## Supplemental Table S7 for "Leveraging the Genetic Correlation between Traits Improves the Detection of Epistasis in Genome-wide Association Studies" (part 40 of 77)

### Sheet: Sheet 1 (continued)
SNP	Chromosome	Basepair	Trait #1	Trait #2	Trait #1 P-value	Trait #2 P-value	Covariance P-value	Fisher P-value	Harmonic Mean P-value
rs6299827	8	99684908	MON	PLT	0.301148	0.268618	0.116988	0.156334	0.192416
rs6299827	8	99684908	MON	RBC	0.301148	0.572452	0.0959904	0.223607	0.193733
rs6299827	8	99684908	MON	WBC	0.301148	0.569791	0.172347	0.317002	0.275789
rs6299827	8	99684908	MPV	NEU	0.590332	0.259176	0.0983318	0.210671	0.190815
rs6299827	8	99684908	MPV	PCT	0.590332	0.280348	0.692905	0.631936	0.447484
rs6299827	8	99684908	MPV	PLT	0.590332	0.268618	0.910725	0.69425	0.460493
rs6299827	8	99684908	MPV	RBC	0.590332	0.572452	0.349283	0.639712	0.4759
rs6299827	8	99684908	MPV	WBC	0.590332	0.569791	0.0744014	0.287497	0.177624
rs6299827	8	99684908	NEU	PCT	0.259176	0.280348	0.382211	0.305634	0.298753
rs6299827	8	99684908	NEU	PLT	0.259176	0.268618	0.156985	0.171751	0.215036
rs6299827	8	99684908	NEU	RBC	0.259176	0.572452	0.136479	0.253177	0.231975
rs6299827	8	99684908	NEU	WBC	0.259176	0.569791	0.230166	0.343285	0.301262
rs6299827	8	99684908	PCT	PLT	0.280348	0.268618	0.257949	0.246849	0.268661
rs6299827	8	99684908	PCT	RBC	0.280348	0.572452	0.199616	0.331915	0.2906
rs6299827	8	99684908	PCT	WBC	0.280348	0.569791	0.694193	0.622925	0.44362
rs6299827	8	99684908	PLT	RBC	0.268618	0.572452	0.098731	0.211877	0.19233
rs6299827	8	99684908	PLT	WBC	0.268618	0.569791	0.22866	0.348998	0.304535
rs6299827	8	99684908	RBC	WBC	0.572452	0.569791	0.261175	0.55337	0.409235
rs3721390	8	99723127	ALY	BAS	0.0970671	0.707014	0.233834	0.219365	0.187581
rs3721390	8	99723127	ALY	HCT	0.0970671	0.597444	0.331196	0.245147	0.200063
rs3721390	8	99723127	ALY	HGB	0.0970671	0.256215	0.264411	0.122617	0.166786
rs3721390	8	99723127	ALY	LIC	0.0970671	0.228285	0.190073	0.0902571	0.150423
rs3721390	8	99723127	ALY	LYM	0.0970671	0.293306	0.897142	0.290986	0.202344
rs3721390	8	99723127	ALY	MCH	0.0970671	0.704485	0.228951	0.216005	0.186458
rs3721390	8	99723127	ALY	MCV	0.0970671	0.260277	0.14029	0.0799629	0.141028
rs3721390	8	99723127	ALY	MON	0.0970671	0.304191	0.256222	0.134753	0.171503
rs3721390	8	99723127	ALY	MPV	0.0970671	0.986265	0.202336	0.246422	0.18452
rs3721390	8	99723127	ALY	NEU	0.0970671	0.389136	0.35274	0.195083	0.190999
rs3721390	8	99723127	ALY	PCT	0.0970671	0.284045	0.216962	0.11498	0.162762
rs3721390	8	99723127	ALY	PLT	0.0970671	0.381807	0.781046	0.313092	0.211244
rs3721390	8	99723127	ALY	RBC	0.0970671	0.887585	0.227659	0.248312	0.189617
rs3721390	8	99723127	ALY	WBC	0.0970671	0.501967	0.477836	0.275408	0.20852
rs3721390	8	99723127	BAS	HCT	0.707014	0.597444	0.290413	0.650104	0.459308
rs3721390	8	99723127	BAS	HGB	0.707014	0.256215	0.203382	0.359203	0.293134
rs3721390	8	99723127	BAS	LIC	0.707014	0.228285	0.308668	0.423335	0.332056
rs3721390	8	99723127	BAS	LYM	0.707014	0.293306	0.625003	0.664974	0.467013
rs3721390	8	99723127	BAS	MCH	0.707014	0.704485	0.174521	0.558593	0.35031
rs3721390	8	99723127	BAS	MCV	0.707014	0.260277	0.0838388	0.214026	0.17458
rs3721390	8	99723127	BAS	MON	0.707014	0.304191	0.596557	0.66223	0.47036
rs3721390	8	99723127	BAS	MPV	0.707014	0.986265	0.396025	0.860139	0.605643
rs3721390	8	99723127	BAS	NEU	0.707014	0.389136	0.398682	0.620001	0.462075
rs3721390	8	99723127	BAS	PCT	0.707014	0.284045	0.6052	0.6476	0.455421
rs3721390	8	99723127	BAS	PLT	0.707014	0.381807	0.198571	0.439937	0.330779
rs3721390	8	99723127	BAS	RBC	0.707014	0.887585	0.169956	0.612498	0.356087
rs3721390	8	99723127	BAS	WBC	0.707014	0.501967	0.957802	0.904601	0.674064
rs3721390	8	99723127	HCT	HGB	0.597444	0.256215	0.428819	0.487873	0.379327
rs3721390	8	99723127	HCT	LIC	0.597444	0.228285	0.324019	0.397019	0.328208
rs3721390	8	99723127	HCT	LYM	0.597444	0.293306	0.388673	0.496901	0.391846
rs3721390	8	99723127	HCT	MCH	0.597444	0.704485	0.26082	0.620219	0.433067
rs3721390	8	99723127	HCT	MCV	0.597444	0.260277	0.476359	0.517755	0.393953
rs3721390	8	99723127	HCT	MON	0.597444	0.304191	0.234619	0.389377	0.325258
rs3721390	8	99723127	HCT	MPV	0.597444	0.986265	0.445319	0.8483	0.608112
rs3721390	8	99723127	HCT	NEU	0.597444	0.389136	0.429965	0.595251	0.456665
rs3721390	8	99723127	HCT	PCT	0.597444	0.284045	0.562868	0.583239	0.430355
rs3721390	8	99723127	HCT	PLT	0.597444	0.381807	0.896158	0.786565	0.554652
rs3721390	8	99723127	HCT	RBC	0.597444	0.887585	0.813333	0.946509	0.744425
rs3721390	8	99723127	HCT	WBC	0.597444	0.501967	0.333765	0.595606	0.45031
rs3721390	8	99723127	HGB	LIC	0.256215	0.228285	0.310758	0.236986	0.260838
rs3721390	8	99723127	HGB	LYM	0.256215	0.293306	0.222399	0.224993	0.254048
rs3721390	8	99723127	HGB	MCH	0.256215	0.704485	0.366458	0.489739	0.372612
rs3721390	8	99723127	HGB	MCV	0.256215	0.260277	0.993652	0.490174	0.342802
rs3721390	8	99723127	HGB	MON	0.256215	0.304191	0.201372	0.216336	0.246785
rs3721390	8	99723127	HGB	MPV	0.256215	0.986265	0.577981	0.697296	0.451328
rs3721390	8	99723127	HGB	NEU	0.256215	0.389136	0.291911	0.314082	0.303077
rs3721390	8	99723127	HGB	PCT	0.256215	0.284045	0.577789	0.386431	0.327716
rs3721390	8	99723127	HGB	PLT	0.256215	0.381807	0.907004	0.563923	0.393462
rs3721390	8	99723127	HGB	RBC	0.256215	0.887585	0.474396	0.615563	0.420312
rs3721390	8	99723127	HGB	WBC	0.256215	0.501967	0.193896	0.286893	0.271431
rs3721390	8	99723127	LIC	LYM	0.228285	0.293306	0.989959	0.490252	0.340907
rs3721390	8	99723127	LIC	MCH	0.228285	0.704485	0.212143	0.344014	0.28534
rs3721390	8	99723127	LIC	MCV	0.228285	0.260277	0.194849	0.178277	0.22464
rs3721390	8	99723127	LIC	MON	0.228285	0.304191	0.284565	0.249444	0.268287
rs3721390	8	99723127	LIC	MPV	0.228285	0.986265	0.309776	0.502756	0.347924
rs3721390	8	99723127	LIC	NEU	0.228285	0.389136	0.309849	0.304049	0.294763
rs3721390	8	99723127	LIC	PCT	0.228285	0.284045	0.192636	0.187204	0.229144
rs3721390	8	99723127	LIC	PLT	0.228285	0.381807	0.541861	0.411477	0.33917
rs3721390	8	99723127	LIC	RBC	0.228285	0.887585	0.26682	0.441903	0.324149
rs3721390	8	99723127	LIC	WBC	0.228285	0.501967	0.453681	0.432951	0.349779
rs3721390	8	99723127	LYM	MCH	0.293306	0.704485	0.684568	0.68864	0.476974
rs3721390	8	99723127	LYM	MCV	0.293306	0.260277	0.35607	0.301832	0.298214
rs3721390	8	99723127	LYM	MON	0.293306	0.304191	0.726211	0.484713	0.371571
rs3721390	8	99723127	LYM	MPV	0.293306	0.986265	0.530413	0.710608	0.475537
rs3721390	8	99723127	LYM	NEU	0.293306	0.389136	0.961563	0.620152	0.427401
rs3721390	8	99723127	LYM	PCT	0.293306	0.284045	0.838022	0.50301	0.36931
rs3721390	8	99723127	LYM	PLT	0.293306	0.381807	0.687637	0.527537	0.40092
rs3721390	8	99723127	LYM	RBC	0.293306	0.887585	0.324515	0.551219	0.393826
rs3721390	8	99723127	LYM	WBC	0.293306	0.501967	0.364926	0.440473	0.368467
rs3721390	8	99723127	MCH	MCV	0.704485	0.260277	0.870973	0.721382	0.468043
rs3721390	8	99723127	MCH	MON	0.704485	0.304191	0.162812	0.348393	0.276525
rs3721390	8	99723127	MCH	MPV	0.704485	0.986265	0.720321	0.966803	0.784997
rs3721390	8	99723127	MCH	NEU	0.704485	0.389136	0.167761	0.405654	0.301503
rs3721390	8	99723127	MCH	PCT	0.704485	0.284045	0.153915	0.324513	0.262303
rs3721390	8	99723127	MCH	PLT	0.704485	0.381807	0.104611	0.30798	0.220623
rs3721390	8	99723127	MCH	RBC	0.704485	0.887585	0.437499	0.857982	0.62088
rs3721390	8	99723127	MCH	WBC	0.704485	0.501967	0.265223	0.578435	0.417708
rs3721390	8	99723127	MCV	MON	0.260277	0.304191	0.101088	0.139919	0.176245
rs3721390	8	99723127	MCV	MPV	0.260277	0.986265	0.776777	0.780138	0.488333
rs3721390	8	99723127	MCV	NEU	0.260277	0.389136	0.0840027	0.145723	0.163789
rs3721390	8	99723127	MCV	PCT	0.260277	0.284045	0.0841387	0.11808	0.155862
rs3721390	8	99723127	MCV	PLT	0.260277	0.381807	0.0364908	0.0812623	0.0885861
rs3721390	8	99723127	MCV	RBC	0.260277	0.887585	0.916313	0.795518	0.495046
rs3721390	8	99723127	MCV	WBC	0.260277	0.501967	0.107485	0.201705	0.198178
rs3721390	8	99723127	MON	MPV	0.304191	0.986265	0.284576	0.553937	0.383861
rs3721390	8	99723127	MON	NEU	0.304191	0.389136	0.306215	0.355946	0.328844
rs3721390	8	99723127	MON	PCT	0.304191	0.284045	0.135289	0.179389	0.211274
rs3721390	8	99723127	MON	PLT	0.304191	0.381807	0.478446	0.448245	0.375158
rs3721390	8	99723127	MON	RBC	0.304191	0.887585	0.13624	0.358888	0.255232
rs3721390	8	99723127	MON	WBC	0.304191	0.501967	0.971679	0.701546	0.475532
rs3721390	8	99723127	MPV	NEU	0.986265	0.389136	0.23292	0.565869	0.380854
rs3721390	8	99723127	MPV	PCT	0.986265	0.284045	0.635695	0.75048	0.491193
rs3721390	8	99723127	MPV	PLT	0.986265	0.381807	0.784276	0.875195	0.611233
rs3721390	8	99723127	MPV	RBC	0.986265	0.887585	0.684675	0.984695	0.833073
rs3721390	8	99723127	MPV	WBC	0.986265	0.501967	0.41405	0.787274	0.553377
rs3721390	8	99723127	NEU	PCT	0.389136	0.284045	0.49529	0.444793	0.369942
rs3721390	8	99723127	NEU	PLT	0.389136	0.381807	0.583137	0.557738	0.434544
rs3721390	8	99723127	NEU	RBC	0.389136	0.887585	0.212332	0.515251	0.356886
rs3721390	8	99723127	NEU	WBC	0.389136	0.501967	0.674101	0.669255	0.496244
rs3721390	8	99723127	PCT	PLT	0.284045	0.381807	0.266787	0.313009	0.303398
rs3721390	8	99723127	PCT	RBC	0.284045	0.887585	0.364167	0.572843	0.405777
rs3721390	8	99723127	PCT	WBC	0.284045	0.501967	0.795783	0.629083	0.443173
rs3721390	8	99723127	PLT	RBC	0.381807	0.887585	0.617939	0.792758	0.559278
rs3721390	8	99723127	PLT	WBC	0.381807	0.501967	0.654262	0.656032	0.488621
rs3721390	8	99723127	RBC	WBC	0.887585	0.501967	0.117496	0.434525	0.257959
rs3683922	8	99748475	ALY	BAS	0.915541	0.0729375	0.903938	0.467695	0.188574
rs3683922	8	99748475	ALY	HCT	0.915541	0.79454	0.437999	0.891446	0.647396
rs3683922	8	99748475	ALY	HGB	0.915541	0.948983	0.417807	0.917229	0.660872
rs3683922	8	99748475	ALY	LIC	0.915541	0.192544	0.971374	0.74005	0.410097
rs3683922	8	99748475	ALY	LYM	0.915541	0.494942	0.58133	0.849215	0.620748
rs3683922	8	99748475	ALY	MCH	0.915541	0.679403	0.245891	0.709751	0.452422
rs3683922	8	99748475	ALY	MCV	0.915541	0.805491	0.141782	0.607204	0.319597
rs3683922	8	99748475	ALY	MON	0.915541	0.314547	0.207672	0.465493	0.330152
rs3683922	8	99748475	ALY	MPV	0.915541	0.657151	0.217585	0.667678	0.416096
rs3683922	8	99748475	ALY	NEU	0.915541	0.179521	0.153498	0.288873	0.227663
rs3683922	8	99748475	ALY	PCT	0.915541	0.248718	0.607756	0.682723	0.443901
rs3683922	8	99748475	ALY	PLT	0.915541	0.263693	0.300093	0.512204	0.365104
rs3683922	8	99748475	ALY	RBC	0.915541	0.447955	0.254126	0.606345	0.413241
rs3683922	8	99748475	ALY	WBC	0.915541	0.767383	0.347549	0.83111	0.568972
rs3683922	8	99748475	BAS	HCT	0.0729375	0.79454	0.128992	0.133676	0.132034
rs3683922	8	99748475	BAS	HGB	0.0729375	0.948983	0.190174	0.19358	0.149832
rs3683922	8	99748475	BAS	LIC	0.0729375	0.192544	0.917966	0.191022	0.15005
rs3683922	8	99748475	BAS	LYM	0.0729375	0.494942	0.394961	0.203655	0.164269
rs3683922	8	99748475	BAS	MCH	0.0729375	0.679403	0.907246	0.400723	0.184224
rs3683922	8	99748475	BAS	MCV	0.0729375	0.805491	0.517325	0.322044	0.177674
rs3683922	8	99748475	BAS	MON	0.0729375	0.314547	0.812939	0.240771	0.165566
rs3683922	8	99748475	BAS	MPV	0.0729375	0.657151	0.590697	0.309092	0.177252
rs3683922	8	99748475	BAS	NEU	0.0729375	0.179521	0.733058	0.157795	0.145314
rs3683922	8	99748475	BAS	PCT	0.0729375	0.248718	0.125084	0.0581405	0.116615
rs3683922	8	99748475	BAS	PLT	0.0729375	0.263693	0.0979577	0.0507897	0.10826
rs3683922	8	99748475	BAS	RBC	0.0729375	0.447955	0.268029	0.148537	0.152488
rs3683922	8	99748475	BAS	WBC	0.0729375	0.767383	0.620489	0.347486	0.18045
rs3683922	8	99748475	HCT	HGB	0.79454	0.948983	0.899351	0.992679	0.876101
rs3683922	8	99748475	HCT	LIC	0.79454	0.192544	0.276327	0.387553	0.297882
rs3683922	8	99748475	HCT	LYM	0.79454	0.494942	0.585129	0.81653	0.601437
rs3683922	8	99748475	HCT	MCH	0.79454	0.679403	0.368427	0.779463	0.550994
rs3683922	8	99748475	HCT	MCV	0.79454	0.805491	0.499246	0.892033	0.666209
rs3683922	8	99748475	HCT	MON	0.79454	0.314547	0.215483	0.441009	0.330451
rs3683922	8	99748475	HCT	MPV	0.79454	0.657151	0.698306	0.918049	0.712192
rs3683922	8	99748475	HCT	NEU	0.79454	0.179521	0.194246	0.305218	0.250478
rs3683922	8	99748475	HCT	PCT	0.79454	0.248718	0.303742	0.466359	0.349998
rs3683922	8	99748475	HCT	PLT	0.79454	0.263693	0.194269	0.379597	0.294164
rs3683922	8	99748475	HCT	RBC	0.79454	0.447955	0.575434	0.787051	0.573748
rs3683922	8	99748475	HCT	WBC	0.79454	0.767383	0.321627	0.775806	0.529016
rs3683922	8	99748475	HGB	LIC	0.948983	0.192544	0.451505	0.545105	0.354518
rs3683922	8	99748475	HGB	LYM	0.948983	0.494942	0.407348	0.769375	0.542583
rs3683922	8	99748475	HGB	MCH	0.948983	0.679403	0.413139	0.851812	0.606534
rs3683922	8	99748475	HGB	MCV	0.948983	0.805491	0.721289	0.977338	0.814853
rs3683922	8	99748475	HGB	MON	0.948983	0.314547	0.298712	0.565205	0.395745
rs3683922	8	99748475	HGB	MPV	0.948983	0.657151	0.424921	0.850603	0.60866
rs3683922	8	99748475	HGB	NEU	0.948983	0.179521	0.202883	0.346549	0.259671
rs3683922	8	99748475	HGB	PCT	0.948983	0.248718	0.360969	0.553399	0.382423
rs3683922	8	99748475	HGB	PLT	0.948983	0.263693	0.175675	0.395893	0.284674
rs3683922	8	99748475	HGB	RBC	0.948983	0.447955	0.733815	0.887003	0.645318
rs3683922	8	99748475	HGB	WBC	0.948983	0.767383	0.270344	0.776828	0.495386
rs3683922	8	99748475	LIC	LYM	0.192544	0.494942	0.924103	0.561974	0.361611
rs3683922	8	99748475	LIC	MCH	0.192544	0.679403	0.194074	0.289947	0.253846
rs3683922	8	99748475	LIC	MCV	0.192544	0.805491	0.894094	0.683259	0.397164
rs3683922	8	99748475	LIC	MON	0.192544	0.314547	0.328759	0.250598	0.262822
rs3683922	8	99748475	LIC	MPV	0.192544	0.657151	0.899401	0.629882	0.383279
rs3683922	8	99748475	LIC	NEU	0.192544	0.179521	0.437427	0.211333	0.229883
rs3683922	8	99748475	LIC	PCT	0.192544	0.248718	0.0830389	0.0867026	0.141131
rs3683922	8	99748475	LIC	PLT	0.192544	0.263693	0.0478079	0.0610398	0.100324
rs3683922	8	99748475	LIC	RBC	0.192544	0.447955	0.124542	0.169833	0.194107
rs3683922	8	99748475	LIC	WBC	0.192544	0.767383	0.649593	0.584508	0.373311
rs3683922	8	99748475	LYM	MCH	0.494942	0.679403	0.704853	0.823843	0.610867
rs3683922	8	99748475	LYM	MCV	0.494942	0.805491	0.666993	0.851412	0.630096
rs3683922	8	99748475	LYM	MON	0.494942	0.314547	0.463466	0.511184	0.40776
rs3683922	8	99748475	LYM	MPV	0.494942	0.657151	0.0862136	0.307362	0.198134
rs3683922	8	99748475	LYM	NEU	0.494942	0.179521	0.373597	0.338708	0.292184
rs3683922	8	99748475	LYM	PCT	0.494942	0.248718	0.987943	0.647773	0.425335
rs3683922	8	99748475	LYM	PLT	0.494942	0.263693	0.425193	0.447933	0.36744
rs3683922	8	99748475	LYM	RBC	0.494942	0.447955	0.414499	0.573093	0.450088
rs3683922	8	99748475	LYM	WBC	0.494942	0.767383	0.720453	0.858042	0.636728
rs3683922	8	99748475	MCH	MCV	0.679403	0.805491	0.834422	0.95487	0.766912
rs3683922	8	99748475	MCH	MON	0.679403	0.314547	0.235662	0.425767	0.33729
rs3683922	8	99748475	MCH	MPV	0.679403	0.657151	0.996738	0.95118	0.750587
rs3683922	8	99748475	MCH	NEU	0.679403	0.179521	0.929832	0.628953	0.369562
rs3683922	8	99748475	MCH	PCT	0.679403	0.248718	0.36989	0.476028	0.366032
rs3683922	8	99748475	MCH	PLT	0.679403	0.263693	0.269087	0.416008	0.334059
rs3683922	8	99748475	MCH	RBC	0.679403	0.447955	0.269202	0.543327	0.404371
rs3683922	8	99748475	MCH	WBC	0.679403	0.767383	0.811188	0.943478	0.748546
rs3683922	8	99748475	MCV	MON	0.805491	0.314547	0.433531	0.620377	0.445945
rs3683922	8	99748475	MCV	MPV	0.805491	0.657151	0.300177	0.720015	0.492242
rs3683922	8	99748475	MCV	NEU	0.805491	0.179521	0.992198	0.69248	0.383646
rs3683922	8	99748475	MCV	PCT	0.805491	0.248718	0.607169	0.647826	0.434211
rs3683922	8	99748475	MCV	PLT	0.805491	0.263693	0.328288	0.502697	0.371293
rs3683922	8	99748475	MCV	RBC	0.805491	0.447955	0.638882	0.816984	0.595347
rs3683922	8	99748475	MCV	WBC	0.805491	0.767383	0.924199	0.980661	0.827215
rs3683922	8	99748475	MON	MPV	0.314547	0.657151	0.750528	0.713579	0.497241
rs3683922	8	99748475	MON	NEU	0.314547	0.179521	0.157161	0.149849	0.198512
rs3683922	8	99748475	MON	PCT	0.314547	0.248718	0.268621	0.258949	0.274662
rs3683922	8	99748475	MON	PLT	0.314547	0.263693	0.135028	0.174495	0.208662
rs3683922	8	99748475	MON	RBC	0.314547	0.447955	0.102099	0.204808	0.197291
rs3683922	8	99748475	MON	WBC	0.314547	0.767383	0.174822	0.387176	0.294048
rs3683922	8	99748475	MPV	NEU	0.657151	0.179521	0.119879	0.202609	0.194378
rs3683922	8	99748475	MPV	PCT	0.657151	0.248718	0.695159	0.629453	0.429746
rs3683922	8	99748475	MPV	PLT	0.657151	0.263693	0.859106	0.702458	0.463105
rs3683922	8	99748475	MPV	RBC	0.657151	0.447955	0.423863	0.654696	0.49073
rs3683922	8	99748475	MPV	WBC	0.657151	0.767383	0.0558762	0.308233	0.144777
rs3683922	8	99748475	NEU	PCT	0.179521	0.248718	0.348947	0.21535	0.240833
rs3683922	8	99748475	NEU	PLT	0.179521	0.263693	0.162482	0.136254	0.193334
rs3683922	8	99748475	NEU	RBC	0.179521	0.447955	0.17485	0.201869	0.221862
rs3683922	8	99748475	NEU	WBC	0.179521	0.767383	0.203695	0.307491	0.254608
rs3683922	8	99748475	PCT	PLT	0.248718	0.263693	0.235065	0.213928	0.248611
rs3683922	8	99748475	PCT	RBC	0.248718	0.447955	0.121572	0.197135	0.207203
rs3683922	8	99748475	PCT	WBC	0.248718	0.767383	0.544771	0.605715	0.41903
rs3683922	8	99748475	PLT	RBC	0.263693	0.447955	0.0790247	0.154929	0.160609
rs3683922	8	99748475	PLT	WBC	0.263693	0.767383	0.16613	0.341146	0.26991
rs3683922	8	99748475	RBC	WBC	0.447955	0.767383	0.315394	0.616883	0.447351
rs3670293	8	100063765	ALY	BAS	1.58673e-07	0.913811	0.197272	4.84044e-06	4.7602e-07
rs3670293	8	100063765	ALY	HCT	1.58673e-07	0.369373	0.354765	3.64148e-06	4.7602e-07
rs3670293	8	100063765	ALY	HGB	1.58673e-07	0.13245	0.26379	1.11272e-06	4.76019e-07
rs3670293	8	100063765	ALY	LIC	1.58673e-07	0.183555	0.090704	5.70145e-07	4.76019e-07
rs3670293	8	100063765	ALY	LYM	1.58673e-07	0.485333	0.419854	5.39891e-06	4.7602e-07
rs3670293	8	100063765	ALY	MCH	1.58673e-07	0.989358	0.30484	7.65215e-06	4.7602e-07
rs3670293	8	100063765	ALY	MCV	1.58673e-07	0.609913	0.22519	3.79759e-06	4.7602e-07
rs3670293	8	100063765	ALY	MON	1.58673e-07	0.208338	0.211942	1.37362e-06	4.76019e-07
rs3670293	8	100063765	ALY	MPV	1.58673e-07	0.349332	0.406647	3.91363e-06	4.7602e-07
rs3670293	8	100063765	ALY	NEU	1.58673e-07	0.286848	0.38009	3.08952e-06	4.7602e-07
rs3670293	8	100063765	ALY	PCT	1.58673e-07	0.26048	0.433672	3.18904e-06	4.7602e-07
rs3670293	8	100063765	ALY	PLT	1.58673e-07	0.34257	0.969157	8.33355e-06	4.7602e-07
rs3670293	8	100063765	ALY	RBC	1.58673e-07	0.194484	0.211207	1.28716e-06	4.76019e-07
rs3670293	8	100063765	ALY	WBC	1.58673e-07	0.942201	0.83718	1.79227e-05	4.7602e-07
rs3670293	8	100063765	BAS	HCT	0.913811	0.369373	0.534383	0.753861	0.528827
rs3670293	8	100063765	BAS	HGB	0.913811	0.13245	0.255679	0.3254	0.238939
rs3670293	8	100063765	BAS	LIC	0.913811	0.183555	0.300657	0.426073	0.304002
rs3670293	8	100063765	BAS	LYM	0.913811	0.485333	0.157659	0.503381	0.31587
rs3670293	8	100063765	BAS	MCH	0.913811	0.989358	0.281449	0.841026	0.530212
rs3670293	8	100063765	BAS	MCV	0.913811	0.609913	0.0832275	0.407528	0.203402
rs3670293	8	100063765	BAS	MON	0.913811	0.208338	0.650942	0.652857	0.403745
rs3670293	8	100063765	BAS	MPV	0.913811	0.349332	0.861853	0.859287	0.586257
rs3670293	8	100063765	BAS	NEU	0.913811	0.286848	0.598162	0.716437	0.479826
rs3670293	8	100063765	BAS	PCT	0.913811	0.26048	0.281499	0.492892	0.353532
rs3670293	8	100063765	BAS	PLT	0.913811	0.34257	0.142533	0.39909	0.272002
rs3670293	8	100063765	BAS	RBC	0.913811	0.194484	0.216041	0.367559	0.276119
rs3670293	8	100063765	BAS	WBC	0.913811	0.942201	0.460835	0.933069	0.69354
rs3670293	8	100063765	HCT	HGB	0.369373	0.13245	0.25058	0.184967	0.210555
rs3670293	8	100063765	HCT	LIC	0.369373	0.183555	0.367934	0.286952	0.275909
rs3670293	8	100063765	HCT	LYM	0.369373	0.485333	0.962301	0.742027	0.516626
rs3670293	8	100063765	HCT	MCH	0.369373	0.989358	0.836124	0.882589	0.610495
rs3670293	8	100063765	HCT	MCV	0.369373	0.609913	0.524747	0.640128	0.479804
rs3670293	8	100063765	HCT	MON	0.369373	0.208338	0.851197	0.487361	0.345543
rs3670293	8	100063765	HCT	MPV	0.369373	0.349332	0.224861	0.313521	0.299488
rs3670293	8	100063765	HCT	NEU	0.369373	0.286848	0.861828	0.57142	0.407953
rs3670293	8	100063765	HCT	PCT	0.369373	0.26048	0.239314	0.273587	0.279721
rs3670293	8	100063765	HCT	PLT	0.369373	0.34257	0.835957	0.610298	0.439712
rs3670293	8	100063765	HCT	RBC	0.369373	0.194484	0.24911	0.234721	0.252879
rs3670293	8	100063765	HCT	WBC	0.369373	0.942201	0.64648	0.810928	0.56439
rs3670293	8	100063765	HGB	LIC	0.13245	0.183555	0.296227	0.130373	0.18322
rs3670293	8	100063765	HGB	LYM	0.13245	0.485333	0.644682	0.383365	0.268778
rs3670293	8	100063765	HGB	MCH	0.13245	0.989358	0.780829	0.601443	0.304833
rs3670293	8	100063765	HGB	MCV	0.13245	0.609913	0.356419	0.312126	0.250098
rs3670293	8	100063765	HGB	MON	0.13245	0.208338	0.484619	0.195538	0.20814
rs3670293	8	100063765	HGB	MPV	0.13245	0.349332	0.225519	0.166655	0.202063
rs3670293	8	100063765	HGB	NEU	0.13245	0.286848	0.574041	0.264818	0.234774
rs3670293	8	100063765	HGB	PCT	0.13245	0.26048	0.222308	0.135994	0.188829
rs3670293	8	100063765	HGB	PLT	0.13245	0.34257	0.839561	0.365953	0.257285
rs3670293	8	100063765	HGB	RBC	0.13245	0.194484	0.117613	0.071546	0.141548
rs3670293	8	100063765	HGB	WBC	0.13245	0.942201	0.903681	0.627446	0.308707
rs3670293	8	100063765	LIC	LYM	0.183555	0.485333	0.897221	0.537004	0.347908
rs3670293	8	100063765	LIC	MCH	0.183555	0.989358	0.366821	0.491466	0.326625
rs3670293	8	100063765	LIC	MCV	0.183555	0.609913	0.47854	0.439812	0.326896
rs3670293	8	100063765	LIC	MON	0.183555	0.208338	0.175299	0.124224	0.18806
rs3670293	8	100063765	LIC	MPV	0.183555	0.349332	0.749187	0.41523	0.311031
rs3670293	8	100063765	LIC	NEU	0.183555	0.286848	0.208633	0.172319	0.218543
rs3670293	8	100063765	LIC	PCT	0.183555	0.26048	0.539791	0.292774	0.269309
rs3670293	8	100063765	LIC	PLT	0.183555	0.34257	0.965048	0.468953	0.319037
rs3670293	8	100063765	LIC	RBC	0.183555	0.194484	0.30786	0.172372	0.216794
rs3670293	8	100063765	LIC	WBC	0.183555	0.942201	0.503779	0.55919	0.353177
rs3670293	8	100063765	LYM	MCH	0.485333	0.989358	0.947274	0.954317	0.726945
rs3670293	8	100063765	LYM	MCV	0.485333	0.609913	0.551605	0.72733	0.544177
rs3670293	8	100063765	LYM	MON	0.485333	0.208338	0.769574	0.530182	0.367658
rs3670293	8	100063765	LYM	MPV	0.485333	0.349332	0.773571	0.668181	0.482645
rs3670293	8	100063765	LYM	NEU	0.485333	0.286848	0.745053	0.605068	0.43549
rs3670293	8	100063765	LYM	PCT	0.485333	0.26048	0.962927	0.648031	0.4324
rs3670293	8	100063765	LYM	PLT	0.485333	0.34257	0.790877	0.668878	0.480463
rs3670293	8	100063765	LYM	RBC	0.485333	0.194484	0.772299	0.513743	0.353062
rs3670293	8	100063765	LYM	WBC	0.485333	0.942201	0.490681	0.810247	0.581421
rs3670293	8	100063765	MCH	MCV	0.989358	0.609913	0.992598	0.984642	0.820167
rs3670293	8	100063765	MCH	MON	0.989358	0.208338	0.177844	0.358195	0.262386
rs3670293	8	100063765	MCH	MPV	0.989358	0.349332	0.993357	0.90656	0.614748
rs3670293	8	100063765	MCH	NEU	0.989358	0.286848	0.218654	0.47429	0.330747
rs3670293	8	100063765	MCH	PCT	0.989358	0.26048	0.400897	0.604014	0.408484
rs3670293	8	100063765	MCH	PLT	0.989358	0.34257	0.306894	0.605812	0.417344
rs3670293	8	100063765	MCH	RBC	0.989358	0.194484	0.802555	0.712336	0.405483
rs3670293	8	100063765	MCH	WBC	0.989358	0.942201	0.451796	0.942819	0.700036
rs3670293	8	100063765	MCV	MON	0.609913	0.208338	0.0634888	0.140661	0.135194
rs3670293	8	100063765	MCV	MPV	0.609913	0.349332	0.87497	0.762563	0.531436
rs3670293	8	100063765	MCV	NEU	0.609913	0.286848	0.0531567	0.15455	0.125324
rs3670293	8	100063765	MCV	PCT	0.609913	0.26048	0.421424	0.492698	0.38209
rs3670293	8	100063765	MCV	PLT	0.609913	0.34257	0.386627	0.539712	0.419864
rs3670293	8	100063765	MCV	RBC	0.609913	0.194484	0.309407	0.358435	0.2996
rs3670293	8	100063765	MCV	WBC	0.609913	0.942201	0.105482	0.468694	0.246282
rs3670293	8	100063765	MON	MPV	0.208338	0.349332	0.683219	0.422907	0.328726
rs3670293	8	100063765	MON	NEU	0.208338	0.286848	0.154103	0.153558	0.203043
rs3670293	8	100063765	MON	PCT	0.208338	0.26048	0.821171	0.39882	0.304361
rs3670293	8	100063765	MON	PLT	0.208338	0.34257	0.795157	0.453149	0.334202
rs3670293	8	100063765	MON	RBC	0.208338	0.194484	0.374551	0.211827	0.237877
rs3670293	8	100063765	MON	WBC	0.208338	0.942201	0.534506	0.608128	0.387992
rs3670293	8	100063765	MPV	NEU	0.349332	0.286848	0.921452	0.57433	0.40355
rs3670293	8	100063765	MPV	PCT	0.349332	0.26048	0.954393	0.558349	0.387124
rs3670293	8	100063765	MPV	PLT	0.349332	0.34257	0.874386	0.607407	0.433189
rs3670293	8	100063765	MPV	RBC	0.349332	0.194484	0.41602	0.308784	0.288236
rs3670293	8	100063765	MPV	WBC	0.349332	0.942201	0.704604	0.818475	0.561463
rs3670293	8	100063765	NEU	PCT	0.286848	0.26048	0.491196	0.358434	0.320476
rs3670293	8	100063765	NEU	PLT	0.286848	0.34257	0.291251	0.311037	0.304917
rs3670293	8	100063765	NEU	RBC	0.286848	0.194484	0.460902	0.292131	0.277839
rs3670293	8	100063765	NEU	WBC	0.286848	0.942201	0.638087	0.741941	0.490621
rs3670293	8	100063765	PCT	PLT	0.26048	0.34257	0.166356	0.208901	0.234937
rs3670293	8	100063765	PCT	RBC	0.26048	0.194484	0.171585	0.147807	0.202581
rs3670293	8	100063765	PCT	WBC	0.26048	0.942201	0.739372	0.755448	0.479776
rs3670293	8	100063765	PLT	RBC	0.34257	0.194484	0.487033	0.334349	0.296614
rs3670293	8	100063765	PLT	WBC	0.34257	0.942201	0.932036	0.879226	0.593662
rs3670293	8	100063765	RBC	WBC	0.194484	0.942201	0.798371	0.697745	0.402377
rs13479952	8	100199319	ALY	BAS	1.48973e-07	0.946788	0.194537	4.66425e-06	4.46919e-07
rs13479952	8	100199319	ALY	HCT	1.48973e-07	0.394843	0.347213	3.58366e-06	4.46919e-07
rs13479952	8	100199319	ALY	HGB	1.48973e-07	0.139363	0.260222	1.08715e-06	4.46919e-07
rs13479952	8	100199319	ALY	LIC	1.48973e-07	0.181025	0.0897459	5.26745e-07	4.46918e-07
rs13479952	8	100199319	ALY	LYM	1.48973e-07	0.406273	0.426897	4.4207e-06	4.46919e-07
rs13479952	8	100199319	ALY	MCH	1.48973e-07	0.991552	0.30514	7.25563e-06	4.46919e-07
rs13479952	8	100199319	ALY	MCV	1.48973e-07	0.613036	0.227912	3.64487e-06	4.46919e-07
rs13479952	8	100199319	ALY	MON	1.48973e-07	0.206924	0.212857	1.29495e-06	4.46919e-07
rs13479952	8	100199319	ALY	MPV	1.48973e-07	0.366731	0.422511	3.99766e-06	4.46919e-07
rs13479952	8	100199319	ALY	NEU	1.48973e-07	0.266997	0.375161	2.7067e-06	4.46919e-07
rs13479952	8	100199319	ALY	PCT	1.48973e-07	0.261231	0.435095	3.03075e-06	4.46919e-07
rs13479952	8	100199319	ALY	PLT	1.48973e-07	0.34256	0.973853	7.91331e-06	4.46919e-07
rs13479952	8	100199319	ALY	RBC	1.48973e-07	0.196761	0.210151	1.22342e-06	4.46919e-07
rs13479952	8	100199319	ALY	WBC	1.48973e-07	0.89526	0.818731	1.58891e-05	4.46919e-07
rs13479952	8	100199319	BAS	HCT	0.946788	0.394843	0.5051	0.765922	0.538729
rs13479952	8	100199319	BAS	HGB	0.946788	0.139363	0.247524	0.335593	0.244465
rs13479952	8	100199319	BAS	LIC	0.946788	0.181025	0.286853	0.420377	0.298021
rs13479952	8	100199319	BAS	LYM	0.946788	0.406273	0.150882	0.458404	0.295703
rs13479952	8	100199319	BAS	MCH	0.946788	0.991552	0.279814	0.848557	0.532054
rs13479952	8	100199319	BAS	MCV	0.946788	0.613036	0.0869956	0.426355	0.211532
rs13479952	8	100199319	BAS	MON	0.946788	0.206924	0.631645	0.652464	0.401496
rs13479952	8	100199319	BAS	MPV	0.946788	0.366731	0.826412	0.86881	0.600835
rs13479952	8	100199319	BAS	NEU	0.946788	0.266997	0.559858	0.688782	0.455392
rs13479952	8	100199319	BAS	PCT	0.946788	0.261231	0.282162	0.502903	0.355943
rs13479952	8	100199319	BAS	PLT	0.946788	0.34256	0.147694	0.414598	0.279169
rs13479952	8	100199319	BAS	RBC	0.946788	0.196761	0.209808	0.371205	0.275109
rs13479952	8	100199319	BAS	WBC	0.946788	0.89526	0.469591	0.933605	0.697236
rs13479952	8	100199319	HCT	HGB	0.394843	0.139363	0.265806	0.206963	0.222712
rs13479952	8	100199319	HCT	LIC	0.394843	0.181025	0.357116	0.290874	0.276321
rs13479952	8	100199319	HCT	LYM	0.394843	0.406273	0.913839	0.698292	0.492745
rs13479952	8	100199319	HCT	MCH	0.394843	0.991552	0.817853	0.892475	0.629738
rs13479952	8	100199319	HCT	MCV	0.394843	0.613036	0.500966	0.646981	0.487011
rs13479952	8	100199319	HCT	MON	0.394843	0.206924	0.823874	0.494015	0.349686
rs13479952	8	100199319	HCT	MPV	0.394843	0.366731	0.247353	0.35357	0.322503
rs13479952	8	100199319	HCT	NEU	0.394843	0.266997	0.914716	0.585743	0.406987
rs13479952	8	100199319	HCT	PCT	0.394843	0.261231	0.242166	0.287171	0.285984
rs13479952	8	100199319	HCT	PLT	0.394843	0.34256	0.824481	0.624437	0.450131
rs13479952	8	100199319	HCT	RBC	0.394843	0.196761	0.261474	0.253671	0.26225
rs13479952	8	100199319	HCT	WBC	0.394843	0.89526	0.67826	0.826659	0.585479
rs13479952	8	100199319	HGB	LIC	0.139363	0.181025	0.288351	0.131257	0.185557
rs13479952	8	100199319	HGB	LYM	0.139363	0.406273	0.612695	0.347267	0.266217
rs13479952	8	100199319	HGB	MCH	0.139363	0.991552	0.770898	0.612181	0.316416
rs13479952	8	100199319	HGB	MCV	0.139363	0.613036	0.343583	0.31564	0.256034
rs13479952	8	100199319	HGB	MON	0.139363	0.206924	0.470759	0.19742	0.212278
rs13479952	8	100199319	HGB	MPV	0.139363	0.366731	0.241738	0.185892	0.21369
rs13479952	8	100199319	HGB	NEU	0.139363	0.266997	0.548222	0.254318	0.235388
rs13479952	8	100199319	HGB	PCT	0.139363	0.261231	0.223525	0.141476	0.193832
rs13479952	8	100199319	HGB	PLT	0.139363	0.34256	0.829097	0.373802	0.265468
rs13479952	8	100199319	HGB	RBC	0.139363	0.196761	0.122824	0.0771306	0.147062
rs13479952	8	100199319	HGB	WBC	0.139363	0.89526	0.881501	0.620719	0.318238
rs13479952	8	100199319	LIC	LYM	0.181025	0.406273	0.964734	0.507005	0.332519
rs13479952	8	100199319	LIC	MCH	0.181025	0.991552	0.380931	0.497862	0.327591
rs13479952	8	100199319	LIC	MCV	0.181025	0.613036	0.499277	0.447574	0.327575
rs13479952	8	100199319	LIC	MON	0.181025	0.206924	0.173473	0.121631	0.186088
rs13479952	8	100199319	LIC	MPV	0.181025	0.366731	0.783981	0.433207	0.314913
rs13479952	8	100199319	LIC	NEU	0.181025	0.266997	0.201865	0.159497	0.210922
rs13479952	8	100199319	LIC	PCT	0.181025	0.261231	0.545571	0.292714	0.268215
rs13479952	8	100199319	LIC	PLT	0.181025	0.34256	0.972824	0.467554	0.316749
rs13479952	8	100199319	LIC	RBC	0.181025	0.196761	0.306263	0.171542	0.21627
rs13479952	8	100199319	LIC	WBC	0.181025	0.89526	0.454175	0.516165	0.339256
rs13479952	8	100199319	LYM	MCH	0.406273	0.991552	0.901906	0.917393	0.65521
rs13479952	8	100199319	LYM	MCV	0.406273	0.613036	0.542269	0.67612	0.505329
rs13479952	8	100199319	LYM	MON	0.406273	0.206924	0.775785	0.486301	0.349524
rs13479952	8	100199319	LYM	MPV	0.406273	0.366731	0.780986	0.635865	0.463777
rs13479952	8	100199319	LYM	NEU	0.406273	0.266997	0.760568	0.545112	0.398853
rs13479952	8	100199319	LYM	PCT	0.406273	0.261231	0.957729	0.599682	0.409077
rs13479952	8	100199319	LYM	PLT	0.406273	0.34256	0.788471	0.620114	0.451204
rs13479952	8	100199319	LYM	RBC	0.406273	0.196761	0.732029	0.460343	0.336708
rs13479952	8	100199319	LYM	WBC	0.406273	0.89526	0.428728	0.714963	0.507539
rs13479952	8	100199319	MCH	MCV	0.991552	0.613036	0.991015	0.985088	0.822185
rs13479952	8	100199319	MCH	MON	0.991552	0.206924	0.180938	0.360736	0.263899
rs13479952	8	100199319	MCH	MPV	0.991552	0.366731	0.983482	0.914426	0.631298
rs13479952	8	100199319	MCH	NEU	0.991552	0.266997	0.228153	0.467849	0.328339
rs13479952	8	100199319	MCH	PCT	0.991552	0.261231	0.398682	0.603896	0.408451
rs13479952	8	100199319	MCH	PLT	0.991552	0.34256	0.305219	0.604937	0.416432
rs13479952	8	100199319	MCH	RBC	0.991552	0.196761	0.784401	0.709902	0.407293
rs13479952	8	100199319	MCH	WBC	0.991552	0.89526	0.41917	0.921783	0.665015
rs13479952	8	100199319	MCV	MON	0.613036	0.206924	0.066888	0.14546	0.140094
rs13479952	8	100199319	MCV	MPV	0.613036	0.366731	0.900116	0.783955	0.548547
rs13479952	8	100199319	MCV	NEU	0.613036	0.266997	0.0572302	0.155287	0.131292
rs13479952	8	100199319	MCV	PCT	0.613036	0.261231	0.418311	0.492838	0.382174
rs13479952	8	100199319	MCV	PLT	0.613036	0.34256	0.387241	0.541418	0.420593
rs13479952	8	100199319	MCV	RBC	0.613036	0.196761	0.300018	0.355623	0.298606
rs13479952	8	100199319	MCV	WBC	0.613036	0.89526	0.103169	0.45262	0.241138
rs13479952	8	100199319	MON	MPV	0.206924	0.366731	0.662774	0.425468	0.330823
rs13479952	8	100199319	MON	NEU	0.206924	0.266997	0.150791	0.143702	0.197242
rs13479952	8	100199319	MON	PCT	0.206924	0.261231	0.809786	0.394974	0.303164
rs13479952	8	100199319	MON	PLT	0.206924	0.34256	0.79565	0.451698	0.333011
rs13479952	8	100199319	MON	RBC	0.206924	0.196761	0.370014	0.210849	0.237763
rs13479952	8	100199319	MON	WBC	0.206924	0.89526	0.519716	0.585324	0.38101
rs13479952	8	100199319	MPV	NEU	0.366731	0.266997	0.962823	0.579791	0.399427
rs13479952	8	100199319	MPV	PCT	0.366731	0.261231	0.959903	0.573265	0.394913
rs13479952	8	100199319	MPV	PLT	0.366731	0.34256	0.868835	0.618684	0.441374
rs13479952	8	100199319	MPV	RBC	0.366731	0.196761	0.431508	0.326551	0.29625
rs13479952	8	100199319	MPV	WBC	0.366731	0.89526	0.697433	0.815315	0.568438
rs13479952	8	100199319	NEU	PCT	0.266997	0.261231	0.48925	0.344051	0.311937
rs13479952	8	100199319	NEU	PLT	0.266997	0.34256	0.301235	0.304221	0.300474
rs13479952	8	100199319	NEU	RBC	0.266997	0.196761	0.451671	0.278545	0.271698
rs13479952	8	100199319	NEU	WBC	0.266997	0.89526	0.607892	0.695909	0.461015
rs13479952	8	100199319	PCT	PLT	0.261231	0.34256	0.166635	0.209497	0.235324
rs13479952	8	100199319	PCT	RBC	0.261231	0.196761	0.172394	0.149699	0.203929
rs13479952	8	100199319	PCT	WBC	0.261231	0.89526	0.73674	0.741703	0.476012
rs13479952	8	100199319	PLT	RBC	0.34256	0.196761	0.482555	0.334802	0.297802
rs13479952	8	100199319	PLT	WBC	0.34256	0.89526	0.931668	0.867857	0.587138
rs13479952	8	100199319	RBC	WBC	0.196761	0.89526	0.761604	0.674312	0.399343
rs13479953	8	100564822	ALY	BAS	1.48973e-07	0.946788	0.194537	4.66425e-06	4.46919e-07
rs13479953	8	100564822	ALY	HCT	1.48973e-07	0.394843	0.347213	3.58366e-06	4.46919e-07
rs13479953	8	100564822	ALY	HGB	1.48973e-07	0.139363	0.260222	1.08715e-06	4.46919e-07
rs13479953	8	100564822	ALY	LIC	1.48973e-07	0.181025	0.0897459	5.26745e-07	4.46918e-07
rs13479953	8	100564822	ALY	LYM	1.48973e-07	0.406273	0.426897	4.4207e-06	4.46919e-07
rs13479953	8	100564822	ALY	MCH	1.48973e-07	0.991552	0.30514	7.25563e-06	4.46919e-07
rs13479953	8	100564822	ALY	MCV	1.48973e-07	0.613036	0.227912	3.64487e-06	4.46919e-07
rs13479953	8	100564822	ALY	MON	1.48973e-07	0.206924	0.212857	1.29495e-06	4.46919e-07
rs13479953	8	100564822	ALY	MPV	1.48973e-07	0.366731	0.422511	3.99766e-06	4.46919e-07
rs13479953	8	100564822	ALY	NEU	1.48973e-07	0.266997	0.375161	2.7067e-06	4.46919e-07
rs13479953	8	100564822	ALY	PCT	1.48973e-07	0.261231	0.435095	3.03075e-06	4.46919e-07
rs13479953	8	100564822	ALY	PLT	1.48973e-07	0.34256	0.973853	7.91331e-06	4.46919e-07
rs13479953	8	100564822	ALY	RBC	1.48973e-07	0.196761	0.210151	1.22342e-06	4.46919e-07
rs13479953	8	100564822	ALY	WBC	1.48973e-07	0.89526	0.818731	1.58891e-05	4.46919e-07
rs13479953	8	100564822	BAS	HCT	0.946788	0.394843	0.5051	0.765922	0.538729
rs13479953	8	100564822	BAS	HGB	0.946788	0.139363	0.247524	0.335593	0.244465
rs13479953	8	100564822	BAS	LIC	0.946788	0.181025	0.286853	0.420377	0.298021
rs13479953	8	100564822	BAS	LYM	0.946788	0.406273	0.150882	0.458404	0.295703
rs13479953	8	100564822	BAS	MCH	0.946788	0.991552	0.279814	0.848557	0.532054
rs13479953	8	100564822	BAS	MCV	0.946788	0.613036	0.0869956	0.426355	0.211532
rs13479953	8	100564822	BAS	MON	0.946788	0.206924	0.631645	0.652464	0.401496
rs13479953	8	100564822	BAS	MPV	0.946788	0.366731	0.826412	0.86881	0.600835
rs13479953	8	100564822	BAS	NEU	0.946788	0.266997	0.559858	0.688782	0.455392
rs13479953	8	100564822	BAS	PCT	0.946788	0.261231	0.282162	0.502903	0.355943
rs13479953	8	100564822	BAS	PLT	0.946788	0.34256	0.147694	0.414598	0.279169
rs13479953	8	100564822	BAS	RBC	0.946788	0.196761	0.209808	0.371205	0.275109
rs13479953	8	100564822	BAS	WBC	0.946788	0.89526	0.469591	0.933605	0.697236
rs13479953	8	100564822	HCT	HGB	0.394843	0.139363	0.265806	0.206963	0.222712
rs13479953	8	100564822	HCT	LIC	0.394843	0.181025	0.357116	0.290874	0.276321
rs13479953	8	100564822	HCT	LYM	0.394843	0.406273	0.913839	0.698292	0.492745
rs13479953	8	100564822	HCT	MCH	0.394843	0.991552	0.817853	0.892475	0.629738
rs13479953	8	100564822	HCT	MCV	0.394843	0.613036	0.500966	0.646981	0.487011
rs13479953	8	100564822	HCT	MON	0.394843	0.206924	0.823874	0.494015	0.349686
rs13479953	8	100564822	HCT	MPV	0.394843	0.366731	0.247353	0.35357	0.322503
rs13479953	8	100564822	HCT	NEU	0.394843	0.266997	0.914716	0.585743	0.406987
rs13479953	8	100564822	HCT	PCT	0.394843	0.261231	0.242166	0.287171	0.285984
rs13479953	8	100564822	HCT	PLT	0.394843	0.34256	0.824481	0.624437	0.450131
rs13479953	8	100564822	HCT	RBC	0.394843	0.196761	0.261474	0.253671	0.26225
rs13479953	8	100564822	HCT	WBC	0.394843	0.89526	0.67826	0.826659	0.585479
rs13479953	8	100564822	HGB	LIC	0.139363	0.181025	0.288351	0.131257	0.185557
rs13479953	8	100564822	HGB	LYM	0.139363	0.406273	0.612695	0.347267	0.266217
rs13479953	8	100564822	HGB	MCH	0.139363	0.991552	0.770898	0.612181	0.316416
rs13479953	8	100564822	HGB	MCV	0.139363	0.613036	0.343583	0.31564	0.256034
rs13479953	8	100564822	HGB	MON	0.139363	0.206924	0.470759	0.19742	0.212278
rs13479953	8	100564822	HGB	MPV	0.139363	0.366731	0.241738	0.185892	0.21369
rs13479953	8	100564822	HGB	NEU	0.139363	0.266997	0.548222	0.254318	0.235388
rs13479953	8	100564822	HGB	PCT	0.139363	0.261231	0.223525	0.141476	0.193832
rs13479953	8	100564822	HGB	PLT	0.139363	0.34256	0.829097	0.373802	0.265468
rs13479953	8	100564822	HGB	RBC	0.139363	0.196761	0.122824	0.0771306	0.147062
rs13479953	8	100564822	HGB	WBC	0.139363	0.89526	0.881501	0.620719	0.318238
rs13479953	8	100564822	LIC	LYM	0.181025	0.406273	0.964734	0.507005	0.332519
rs13479953	8	100564822	LIC	MCH	0.181025	0.991552	0.380931	0.497862	0.327591
rs13479953	8	100564822	LIC	MCV	0.181025	0.613036	0.499277	0.447574	0.327575
rs13479953	8	100564822	LIC	MON	0.181025	0.206924	0.173473	0.121631	0.186088
rs13479953	8	100564822	LIC	MPV	0.181025	0.366731	0.783981	0.433207	0.314913
rs13479953	8	100564822	LIC	NEU	0.181025	0.266997	0.201865	0.159497	0.210922
rs13479953	8	100564822	LIC	PCT	0.181025	0.261231	0.545571	0.292714	0.268215
rs13479953	8	100564822	LIC	PLT	0.181025	0.34256	0.972824	0.467554	0.316749
rs13479953	8	100564822	LIC	RBC	0.181025	0.196761	0.306263	0.171542	0.21627
rs13479953	8	100564822	LIC	WBC	0.181025	0.89526	0.454175	0.516165	0.339256
rs13479953	8	100564822	LYM	MCH	0.406273	0.991552	0.901906	0.917393	0.65521
rs13479953	8	100564822	LYM	MCV	0.406273	0.613036	0.542269	0.67612	0.505329
rs13479953	8	100564822	LYM	MON	0.406273	0.206924	0.775785	0.486301	0.349524
rs13479953	8	100564822	LYM	MPV	0.406273	0.366731	0.780986	0.635865	0.463777
rs13479953	8	100564822	LYM	NEU	0.406273	0.266997	0.760568	0.545112	0.398853
rs13479953	8	100564822	LYM	PCT	0.406273	0.261231	0.957729	0.599682	0.409077
rs13479953	8	100564822	LYM	PLT	0.406273	0.34256	0.788471	0.620114	0.451204
rs13479953	8	100564822	LYM	RBC	0.406273	0.196761	0.732029	0.460343	0.336708
rs13479953	8	100564822	LYM	WBC	0.406273	0.89526	0.428728	0.714963	0.507539
rs13479953	8	100564822	MCH	MCV	0.991552	0.613036	0.991015	0.985088	0.822185
rs13479953	8	100564822	MCH	MON	0.991552	0.206924	0.180938	0.360736	0.263899
rs13479953	8	100564822	MCH	MPV	0.991552	0.366731	0.983482	0.914426	0.631298
rs13479953	8	100564822	MCH	NEU	0.991552	0.266997	0.228153	0.467849	0.328339
rs13479953	8	100564822	MCH	PCT	0.991552	0.261231	0.398682	0.603896	0.408451
rs13479953	8	100564822	MCH	PLT	0.991552	0.34256	0.305219	0.604937	0.416432
rs13479953	8	100564822	MCH	RBC	0.991552	0.196761	0.784401	0.709902	0.407293
rs13479953	8	100564822	MCH	WBC	0.991552	0.89526	0.41917	0.921783	0.665015
rs13479953	8	100564822	MCV	MON	0.613036	0.206924	0.066888	0.14546	0.140094
rs13479953	8	100564822	MCV	MPV	0.613036	0.366731	0.900116	0.783955	0.548547
rs13479953	8	100564822	MCV	NEU	0.613036	0.266997	0.0572302	0.155287	0.131292
rs13479953	8	100564822	MCV	PCT	0.613036	0.261231	0.418311	0.492838	0.382174
rs13479953	8	100564822	MCV	PLT	0.613036	0.34256	0.387241	0.541418	0.420593
rs13479953	8	100564822	MCV	RBC	0.613036	0.196761	0.300018	0.355623	0.298606
rs13479953	8	100564822	MCV	WBC	0.613036	0.89526	0.103169	0.45262	0.241138
rs13479953	8	100564822	MON	MPV	0.206924	0.366731	0.662774	0.425468	0.330823
rs13479953	8	100564822	MON	NEU	0.206924	0.266997	0.150791	0.143702	0.197242
rs13479953	8	100564822	MON	PCT	0.206924	0.261231	0.809786	0.394974	0.303164
rs13479953	8	100564822	MON	PLT	0.206924	0.34256	0.79565	0.451698	0.333011
rs13479953	8	100564822	MON	RBC	0.206924	0.196761	0.370014	0.210849	0.237763
rs13479953	8	100564822	MON	WBC	0.206924	0.89526	0.519716	0.585324	0.38101
rs13479953	8	100564822	MPV	NEU	0.366731	0.266997	0.962823	0.579791	0.399427
rs13479953	8	100564822	MPV	PCT	0.366731	0.261231	0.959903	0.573265	0.394913
rs13479953	8	100564822	MPV	PLT	0.366731	0.34256	0.868835	0.618684	0.441374
rs13479953	8	100564822	MPV	RBC	0.366731	0.196761	0.431508	0.326551	0.29625
rs13479953	8	100564822	MPV	WBC	0.366731	0.89526	0.697433	0.815315	0.568438
rs13479953	8	100564822	NEU	PCT	0.266997	0.261231	0.48925	0.344051	0.311937
rs13479953	8	100564822	NEU	PLT	0.266997	0.34256	0.301235	0.304221	0.300474
rs13479953	8	100564822	NEU	RBC	0.266997	0.196761	0.451671	0.278545	0.271698
rs13479953	8	100564822	NEU	WBC	0.266997	0.89526	0.607892	0.695909	0.461015
rs13479953	8	100564822	PCT	PLT	0.261231	0.34256	0.166635	0.209497	0.235324
rs13479953	8	100564822	PCT	RBC	0.261231	0.196761	0.172394	0.149699	0.203929
rs13479953	8	100564822	PCT	WBC	0.261231	0.89526	0.73674	0.741703	0.476012
rs13479953	8	100564822	PLT	RBC	0.34256	0.196761	0.482555	0.334802	0.297802
rs13479953	8	100564822	PLT	WBC	0.34256	0.89526	0.931668	0.867857	0.587138
rs13479953	8	100564822	RBC	WBC	0.196761	0.89526	0.761604	0.674312	0.399343
rs3726020	8	100565867	ALY	BAS	4.44924e-08	0.777447	0.176323	1.21254e-06	1.33477e-07
rs3726020	8	100565867	ALY	HCT	4.44924e-08	0.43013	0.34087	1.28817e-06	1.33477e-07
rs3726020	8	100565867	ALY	HGB	4.44924e-08	0.119145	0.256613	3.12619e-07	1.33477e-07
rs3726020	8	100565867	ALY	LIC	4.44924e-08	0.195832	0.13142	2.67392e-07	1.33477e-07
rs3726020	8	100565867	ALY	LYM	4.44924e-08	0.683392	0.545682	2.97619e-06	1.33477e-07
rs3726020	8	100565867	ALY	MCH	4.44924e-08	0.970122	0.183432	1.53317e-06	1.33477e-07
rs3726020	8	100565867	ALY	MCV	4.44924e-08	0.329092	0.102787	3.42622e-07	1.33477e-07
rs3726020	8	100565867	ALY	MON	4.44924e-08	0.202288	0.193674	3.91388e-07	1.33477e-07
rs3726020	8	100565867	ALY	MPV	4.44924e-08	0.541966	0.347051	1.61142e-06	1.33477e-07
rs3726020	8	100565867	ALY	NEU	4.44924e-08	0.262685	0.356248	8.59714e-07	1.33477e-07
rs3726020	8	100565867	ALY	PCT	4.44924e-08	0.251832	0.400704	9.20189e-07	1.33477e-07
rs3726020	8	100565867	ALY	PLT	4.44924e-08	0.309677	0.949359	2.40554e-06	1.33477e-07
rs3726020	8	100565867	ALY	RBC	4.44924e-08	0.363296	0.217478	7.37972e-07	1.33477e-07
rs3726020	8	100565867	ALY	WBC	4.44924e-08	0.901415	0.801293	5.36976e-06	1.33477e-07
rs3726020	8	100565867	BAS	HCT	0.777447	0.43013	0.329233	0.620999	0.45123
rs3726020	8	100565867	BAS	HGB	0.777447	0.119145	0.170014	0.216799	0.192786
rs3726020	8	100565867	BAS	LIC	0.777447	0.195832	0.257946	0.372186	0.292128
rs3726020	8	100565867	BAS	LYM	0.777447	0.683392	0.126848	0.494312	0.28214
rs3726020	8	100565867	BAS	MCH	0.777447	0.970122	0.404722	0.882374	0.626581
rs3726020	8	100565867	BAS	MCV	0.777447	0.329092	0.114939	0.315972	0.230323
rs3726020	8	100565867	BAS	MON	0.777447	0.202288	0.676182	0.611716	0.389175
rs3726020	8	100565867	BAS	MPV	0.777447	0.541966	0.782002	0.898356	0.680247
rs3726020	8	100565867	BAS	NEU	0.777447	0.262685	0.569101	0.635547	0.437939
rs3726020	8	100565867	BAS	PCT	0.777447	0.251832	0.204677	0.376356	0.295773
rs3726020	8	100565867	BAS	PLT	0.777447	0.309677	0.100939	0.282533	0.208009
rs3726020	8	100565867	BAS	RBC	0.777447	0.363296	0.182726	0.431293	0.315407
rs3726020	8	100565867	BAS	WBC	0.777447	0.901415	0.339217	0.824575	0.56142
rs3726020	8	100565867	HCT	HGB	0.43013	0.119145	0.26949	0.199585	0.207919
rs3726020	8	100565867	HCT	LIC	0.43013	0.195832	0.360386	0.32182	0.293942
rs3726020	8	100565867	HCT	LYM	0.43013	0.683392	0.877933	0.844374	0.608865
rs3726020	8	100565867	HCT	MCH	0.43013	0.970122	0.488404	0.785782	0.555231
rs3726020	8	100565867	HCT	MCV	0.43013	0.329092	0.933161	0.670109	0.466188
rs3726020	8	100565867	HCT	MON	0.43013	0.202288	0.642976	0.449818	0.339997
rs3726020	8	100565867	HCT	MPV	0.43013	0.541966	0.339536	0.534512	0.421632
rs3726020	8	100565867	HCT	NEU	0.43013	0.262685	0.947768	0.613581	0.41743
rs3726020	8	100565867	HCT	PCT	0.43013	0.251832	0.247263	0.299228	0.290134
rs3726020	8	100565867	HCT	PLT	0.43013	0.309677	0.645551	0.555784	0.42235
rs3726020	8	100565867	HCT	RBC	0.43013	0.363296	0.40747	0.480492	0.39832
rs3726020	8	100565867	HCT	WBC	0.43013	0.901415	0.64783	0.837931	0.602669
rs3726020	8	100565867	HGB	LIC	0.119145	0.195832	0.275358	0.1207	0.175119
rs3726020	8	100565867	HGB	LYM	0.119145	0.683392	0.836294	0.496845	0.27144
rs3726020	8	100565867	HGB	MCH	0.119145	0.970122	0.644309	0.519102	0.273324
rs3726020	8	100565867	HGB	MCV	0.119145	0.329092	0.517479	0.253492	0.22448
rs3726020	8	100565867	HGB	MON	0.119145	0.202288	0.330115	0.139367	0.183309
rs3726020	8	100565867	HGB	MPV	0.119145	0.541966	0.324089	0.258292	0.22516
rs3726020	8	100565867	HGB	NEU	0.119145	0.262685	0.505202	0.217344	0.211575
rs3726020	8	100565867	HGB	PCT	0.119145	0.251832	0.263169	0.138665	0.185599
rs3726020	8	100565867	HGB	PLT	0.119145	0.309677	0.719915	0.297774	0.230568
rs3726020	8	100565867	HGB	RBC	0.119145	0.363296	0.159474	0.126703	0.172252
rs3726020	8	100565867	HGB	WBC	0.119145	0.901415	0.920892	0.592431	0.283329
rs3726020	8	100565867	LIC	LYM	0.195832	0.683392	0.79519	0.611913	0.383275
rs3726020	8	100565867	LIC	MCH	0.195832	0.970122	0.285084	0.442316	0.311043
rs3726020	8	100565867	LIC	MCV	0.195832	0.329092	0.316894	0.254497	0.26547
rs3726020	8	100565867	LIC	MON	0.195832	0.202288	0.194352	0.136342	0.197431
rs3726020	8	100565867	LIC	MPV	0.195832	0.541966	0.750017	0.53596	0.362106
rs3726020	8	100565867	LIC	NEU	0.195832	0.262685	0.221345	0.176372	0.223362
rs3726020	8	100565867	LIC	PCT	0.195832	0.251832	0.471574	0.275226	0.267908
rs3726020	8	100565867	LIC	PLT	0.195832	0.309677	0.93205	0.452214	0.318861
rs3726020	8	100565867	LIC	RBC	0.195832	0.363296	0.325365	0.274458	0.274412
rs3726020	8	100565867	LIC	WBC	0.195832	0.901415	0.679854	0.644189	0.390285
rs3726020	8	100565867	LYM	MCH	0.683392	0.970122	0.946104	0.98803	0.84482
rs3726020	8	100565867	LYM	MCV	0.683392	0.329092	0.620622	0.685029	0.490738
rs3726020	8	100565867	LYM	MON	0.683392	0.202288	0.79038	0.618964	0.391034
rs3726020	8	100565867	LYM	MPV	0.683392	0.541966	0.913887	0.903759	0.681408
rs3726020	8	100565867	LYM	NEU	0.683392	0.262685	0.873239	0.716382	0.467632
rs3726020	8	100565867	LYM	PCT	0.683392	0.251832	0.89081	0.710384	0.457543
rs3726020	8	100565867	LYM	PLT	0.683392	0.309677	0.820404	0.743738	0.507496
rs3726020	8	100565867	LYM	RBC	0.683392	0.363296	0.928491	0.81698	0.566799
rs3726020	8	100565867	LYM	WBC	0.683392	0.901415	0.671005	0.93984	0.738378
rs3726020	8	100565867	MCH	MCV	0.970122	0.329092	0.772515	0.833533	0.559291
rs3726020	8	100565867	MCH	MON	0.970122	0.202288	0.240672	0.411484	0.296171
rs3726020	8	100565867	MCH	MPV	0.970122	0.541966	0.855773	0.952773	0.741754
rs3726020	8	100565867	MCH	NEU	0.970122	0.262685	0.346993	0.563039	0.388624
rs3726020	8	100565867	MCH	PCT	0.970122	0.251832	0.397729	0.587754	0.39915
rs3726020	8	100565867	MCH	PLT	0.970122	0.309677	0.324096	0.588291	0.408414
rs3726020	8	100565867	MCH	RBC	0.970122	0.363296	0.794273	0.863239	0.594956
rs3726020	8	100565867	MCH	WBC	0.970122	0.901415	0.639729	0.978736	0.810083
rs3726020	8	100565867	MCV	MON	0.329092	0.202288	0.0520157	0.0786588	0.110265
rs3726020	8	100565867	MCV	MPV	0.329092	0.541966	0.993609	0.749182	0.509318
rs3726020	8	100565867	MCV	NEU	0.329092	0.262685	0.0655891	0.11085	0.135796
rs3726020	8	100565867	MCV	PCT	0.329092	0.251832	0.529012	0.395314	0.337083
rs3726020	8	100565867	MCV	PLT	0.329092	0.309677	0.449386	0.404741	0.353228
rs3726020	8	100565867	MCV	RBC	0.329092	0.363296	0.381484	0.403844	0.356608
rs3726020	8	100565867	MCV	WBC	0.329092	0.901415	0.115329	0.344553	0.234029
rs3726020	8	100565867	MON	MPV	0.202288	0.541966	0.910796	0.594964	0.380395
rs3726020	8	100565867	MON	NEU	0.202288	0.262685	0.159031	0.145069	0.19949
rs3726020	8	100565867	MON	PCT	0.202288	0.251832	0.654756	0.339634	0.287311
rs3726020	8	100565867	MON	PLT	0.202288	0.309677	0.482462	0.321006	0.292816
rs3726020	8	100565867	MON	RBC	0.202288	0.363296	0.367577	0.300729	0.288003
rs3726020	8	100565867	MON	WBC	0.202288	0.901415	0.611677	0.624483	0.390235
rs3726020	8	100565867	MPV	NEU	0.541966	0.262685	0.717054	0.600829	0.425739
rs3726020	8	100565867	MPV	PCT	0.541966	0.251832	0.989753	0.676177	0.439471
rs3726020	8	100565867	MPV	PLT	0.541966	0.309677	0.908325	0.708866	0.485812
rs3726020	8	100565867	MPV	RBC	0.541966	0.363296	0.541548	0.612432	0.46553
rs3726020	8	100565867	MPV	WBC	0.541966	0.901415	0.903203	0.949932	0.738612
rs3726020	8	100565867	NEU	PCT	0.262685	0.251832	0.480187	0.330313	0.304251
rs3726020	8	100565867	NEU	PLT	0.262685	0.309677	0.178432	0.205966	0.237334
rs3726020	8	100565867	NEU	RBC	0.262685	0.363296	0.512724	0.419312	0.352535
rs3726020	8	100565867	NEU	WBC	0.262685	0.901415	0.577272	0.679374	0.45123
rs3726020	8	100565867	PCT	PLT	0.251832	0.309677	0.164132	0.190155	0.225688
rs3726020	8	100565867	PCT	RBC	0.251832	0.363296	0.241342	0.266792	0.276066
rs3726020	8	100565867	PCT	WBC	0.251832	0.901415	0.804414	0.757112	0.474428
rs3726020	8	100565867	PLT	RBC	0.309677	0.363296	0.482687	0.442926	0.372509
rs3726020	8	100565867	PLT	WBC	0.309677	0.901415	0.822213	0.815899	0.540076
rs3726020	8	100565867	RBC	WBC	0.363296	0.901415	0.870742	0.867406	0.598755
rs3706149	8	100709706	ALY	BAS	0.601036	0.342793	0.201196	0.383421	0.314094
rs3706149	8	100709706	ALY	HCT	0.601036	0.923835	0.527738	0.873475	0.646396
rs3706149	8	100709706	ALY	HGB	0.601036	0.989207	0.1937	0.633082	0.382783
rs3706149	8	100709706	ALY	LIC	0.601036	0.253071	0.176077	0.299218	0.265614
rs3706149	8	100709706	ALY	LYM	0.601036	0.885775	0.55743	0.876259	0.654066
rs3706149	8	100709706	ALY	MCH	0.601036	0.364958	0.451676	0.592895	0.453322
rs3706149	8	100709706	ALY	MCV	0.601036	0.160014	0.784474	0.522369	0.326513
rs3706149	8	100709706	ALY	MON	0.601036	0.150023	0.244361	0.266454	0.241511
rs3706149	8	100709706	ALY	MPV	0.601036	0.634165	0.202508	0.528132	0.366804
rs3706149	8	100709706	ALY	NEU	0.601036	0.599465	0.469385	0.736732	0.54921
rs3706149	8	100709706	ALY	PCT	0.601036	0.236532	0.131004	0.240561	0.221813
rs3706149	8	100709706	ALY	PLT	0.601036	0.251869	0.799964	0.646626	0.435783
rs3706149	8	100709706	ALY	RBC	0.601036	0.853298	0.520472	0.852304	0.630643
rs3706149	8	100709706	ALY	WBC	0.601036	0.698916	0.519441	0.803222	0.597642
rs3706149	8	100709706	BAS	HCT	0.342793	0.923835	0.346768	0.620315	0.435829
rs3706149	8	100709706	BAS	HGB	0.342793	0.989207	0.448611	0.708286	0.487233
rs3706149	8	100709706	BAS	LIC	0.342793	0.253071	0.463441	0.377033	0.332356
rs3706149	8	100709706	BAS	LYM	0.342793	0.885775	0.723484	0.804921	0.552652
rs3706149	8	100709706	BAS	MCH	0.342793	0.364958	0.26085	0.335437	0.316093
rs3706149	8	100709706	BAS	MCV	0.342793	0.160014	0.421804	0.274377	0.260023
rs3706149	8	100709706	BAS	MON	0.342793	0.150023	0.203819	0.167146	0.207051
rs3706149	8	100709706	BAS	MPV	0.342793	0.634165	0.325494	0.506327	0.396493
rs3706149	8	100709706	BAS	NEU	0.342793	0.599465	0.562678	0.634159	0.471507
rs3706149	8	100709706	BAS	PCT	0.342793	0.236532	0.470688	0.366329	0.323641
rs3706149	8	100709706	BAS	PLT	0.342793	0.251869	0.910748	0.532841	0.37568
rs3706149	8	100709706	BAS	RBC	0.342793	0.853298	0.24607	0.510572	0.367962
rs3706149	8	100709706	BAS	WBC	0.342793	0.698916	0.694888	0.732533	0.518396
rs3706149	8	100709706	HCT	HGB	0.923835	0.989207	0.747468	0.993047	0.874328
rs3706149	8	100709706	HCT	LIC	0.923835	0.253071	0.828525	0.772602	0.480702
rs3706149	8	100709706	HCT	LYM	0.923835	0.885775	0.711446	0.982314	0.829419
rs3706149	8	100709706	HCT	MCH	0.923835	0.364958	0.612167	0.789042	0.549851
rs3706149	8	100709706	HCT	MCV	0.923835	0.160014	0.985895	0.696718	0.359445
rs3706149	8	100709706	HCT	MON	0.923835	0.150023	0.284691	0.373154	0.266414
rs3706149	8	100709706	HCT	MPV	0.923835	0.634165	0.329139	0.77142	0.526542
rs3706149	8	100709706	HCT	NEU	0.923835	0.599465	0.911908	0.967876	0.779788
rs3706149	8	100709706	HCT	PCT	0.923835	0.236532	0.401185	0.560792	0.384476
rs3706149	8	100709706	HCT	PLT	0.923835	0.251869	0.677001	0.717696	0.459428
rs3706149	8	100709706	HCT	RBC	0.923835	0.853298	0.980568	0.997651	0.916259
rs3706149	8	100709706	HCT	WBC	0.923835	0.698916	0.64424	0.940856	0.737926
rs3706149	8	100709706	HGB	LIC	0.989207	0.253071	0.486981	0.648425	0.427603
rs3706149	8	100709706	HGB	LYM	0.989207	0.885775	0.953903	0.999159	0.940973
rs3706149	8	100709706	HGB	MCH	0.989207	0.364958	0.219519	0.534831	0.361169
rs3706149	8	100709706	HGB	MCV	0.989207	0.160014	0.565471	0.566201	0.33227
rs3706149	8	100709706	HGB	MON	0.989207	0.150023	0.122636	0.237173	0.189504
rs3706149	8	100709706	HGB	MPV	0.989207	0.634165	0.691859	0.947464	0.743832
rs3706149	8	100709706	HGB	NEU	0.989207	0.599465	0.430397	0.841744	0.5997
rs3706149	8	100709706	HGB	PCT	0.989207	0.236532	0.785622	0.758858	0.46072
rs3706149	8	100709706	HGB	PLT	0.989207	0.251869	0.894184	0.80846	0.491839
rs3706149	8	100709706	HGB	RBC	0.989207	0.853298	0.634971	0.974481	0.798359
rs3706149	8	100709706	HGB	WBC	0.989207	0.698916	0.980801	0.992678	0.866733
rs3706149	8	100709706	LIC	LYM	0.253071	0.885775	0.644322	0.694281	0.452322
rs3706149	8	100709706	LIC	MCH	0.253071	0.364958	0.629582	0.458853	0.362325
rs3706149	8	100709706	LIC	MCV	0.253071	0.160014	0.640501	0.293631	0.255054
rs3706149	8	100709706	LIC	MON	0.253071	0.150023	0.165536	0.118909	0.180092
rs3706149	8	100709706	LIC	MPV	0.253071	0.634165	0.628436	0.597616	0.421372
rs3706149	8	100709706	LIC	NEU	0.253071	0.599465	0.785342	0.642227	0.435227
rs3706149	8	100709706	LIC	PCT	0.253071	0.236532	0.403516	0.281511	0.281493
rs3706149	8	100709706	LIC	PLT	0.253071	0.251869	0.680757	0.393104	0.319464
rs3706149	8	100709706	LIC	RBC	0.253071	0.853298	0.684494	0.700531	0.455628
rs3706149	8	100709706	LIC	WBC	0.253071	0.698916	0.508114	0.567265	0.408146
rs3706149	8	100709706	LYM	MCH	0.885775	0.364958	0.648154	0.792902	0.55434
rs3706149	8	100709706	LYM	MCV	0.885775	0.160014	0.704356	0.59491	0.340981
rs3706149	8	100709706	LYM	MON	0.885775	0.150023	0.726414	0.586015	0.327109
rs3706149	8	100709706	LYM	MPV	0.885775	0.634165	0.238106	0.673489	0.434428
rs3706149	8	100709706	LYM	NEU	0.885775	0.599465	0.278237	0.7004	0.469397
rs3706149	8	100709706	LYM	PCT	0.885775	0.236532	0.471939	0.592364	0.401304
rs3706149	8	100709706	LYM	PLT	0.885775	0.251869	0.815748	0.756223	0.474298
rs3706149	8	100709706	LYM	RBC	0.885775	0.853298	0.91681	0.993737	0.884534
rs3706149	8	100709706	LYM	WBC	0.885775	0.698916	0.761594	0.959247	0.774638
rs3706149	8	100709706	MCH	MCV	0.364958	0.160014	0.664079	0.369603	0.285841
rs3706149	8	100709706	MCH	MON	0.364958	0.150023	0.322104	0.232614	0.239803
rs3706149	8	100709706	MCH	MPV	0.364958	0.634165	0.848198	0.776082	0.545863
rs3706149	8	100709706	MCH	NEU	0.364958	0.599465	0.936297	0.787095	0.547822
rs3706149	8	100709706	MCH	PCT	0.364958	0.236532	0.133971	0.178153	0.20787
rs3706149	8	100709706	MCH	PLT	0.364958	0.251869	0.0293412	0.0658431	0.0735436
rs3706149	8	100709706	MCH	RBC	0.364958	0.853298	0.542439	0.736425	0.521242
rs3706149	8	100709706	MCH	WBC	0.364958	0.698916	0.487715	0.653893	0.482222
rs3706149	8	100709706	MCV	MON	0.160014	0.150023	0.602011	0.205399	0.205815
rs3706149	8	100709706	MCV	MPV	0.160014	0.634165	0.174961	0.233577	0.221535
rs3706149	8	100709706	MCV	NEU	0.160014	0.599465	0.404313	0.369612	0.288713
rs3706149	8	100709706	MCV	PCT	0.160014	0.236532	0.258305	0.159707	0.209079
rs3706149	8	100709706	MCV	PLT	0.160014	0.251869	0.0735434	0.0704378	0.125959
rs3706149	8	100709706	MCV	RBC	0.160014	0.853298	0.413273	0.451819	0.304844
rs3706149	8	100709706	MCV	WBC	0.160014	0.698916	0.357127	0.375666	0.286249
rs3706149	8	100709706	MON	MPV	0.150023	0.634165	0.32732	0.326576	0.265542
rs3706149	8	100709706	MON	NEU	0.150023	0.599465	0.461036	0.38347	0.285637
rs3706149	8	100709706	MON	PCT	0.150023	0.236532	0.292167	0.165957	0.209554
rs3706149	8	100709706	MON	PLT	0.150023	0.251869	0.491968	0.240286	0.236805
rs3706149	8	100709706	MON	RBC	0.150023	0.853298	0.554687	0.5072	0.31119
rs3706149	8	100709706	MON	WBC	0.150023	0.698916	0.603198	0.478873	0.307557
rs3706149	8	100709706	MPV	NEU	0.634165	0.599465	0.380725	0.694848	0.510934
rs3706149	8	100709706	MPV	PCT	0.634165	0.236532	0.485701	0.5136	0.381509
rs3706149	8	100709706	MPV	PLT	0.634165	0.251869	0.562549	0.567211	0.409567
rs3706149	8	100709706	MPV	RBC	0.634165	0.853298	0.72266	0.930586	0.72594
rs3706149	8	100709706	MPV	WBC	0.634165	0.698916	0.195638	0.557956	0.369497
rs3706149	8	100709706	NEU	PCT	0.599465	0.236532	0.270958	0.36769	0.312939
rs3706149	8	100709706	NEU	PLT	0.599465	0.251869	0.864177	0.666787	0.44146
rs3706149	8	100709706	NEU	RBC	0.599465	0.853298	0.73969	0.924796	0.71565
rs3706149	8	100709706	NEU	WBC	0.599465	0.698916	0.326911	0.679921	0.487181
rs3706149	8	100709706	PCT	PLT	0.236532	0.251869	0.204649	0.184315	0.229279
rs3706149	8	100709706	PCT	RBC	0.236532	0.853298	0.248778	0.425094	0.318494
rs3706149	8	100709706	PCT	WBC	0.236532	0.698916	0.2942	0.41797	0.331214
rs3706149	8	100709706	PLT	RBC	0.251869	0.853298	0.308071	0.489978	0.357644
rs3706149	8	100709706	PLT	WBC	0.251869	0.698916	0.954785	0.735079	0.465228
rs3706149	8	100709706	RBC	WBC	0.853298	0.698916	0.995128	0.983909	0.831576
rs3703566	8	100758561	ALY	BAS	0.932432	0.729509	0.231957	0.718127	0.444155
rs3703566	8	100758561	ALY	HCT	0.932432	0.385565	0.594292	0.797879	0.56088
rs3703566	8	100758561	ALY	HGB	0.932432	0.539916	0.484942	0.83107	0.6016
rs3703566	8	100758561	ALY	LIC	0.932432	0.260834	0.268914	0.486987	0.347827
rs3703566	8	100758561	ALY	LYM	0.932432	0.619862	0.373566	0.80055	0.559427
rs3703566	8	100758561	ALY	MCH	0.932432	0.299909	0.418808	0.637609	0.441531
rs3703566	8	100758561	ALY	MCV	0.932432	0.203617	0.541228	0.602575	0.383078
rs3703566	8	100758561	ALY	MON	0.932432	0.136604	0.267618	0.343842	0.247329
rs3703566	8	100758561	ALY	MPV	0.932432	0.422231	0.255942	0.597374	0.408276
rs3703566	8	100758561	ALY	NEU	0.932432	0.624482	0.545818	0.890927	0.665793
rs3703566	8	100758561	ALY	PCT	0.932432	0.239437	0.0691501	0.214116	0.152205
rs3703566	8	100758561	ALY	PLT	0.932432	0.300913	0.425117	0.642539	0.444578
rs3703566	8	100758561	ALY	RBC	0.932432	0.357589	0.834388	0.861833	0.592013
rs3703566	8	100758561	ALY	WBC	0.932432	0.518021	0.385135	0.762004	0.535774
rs3703566	8	100758561	BAS	HCT	0.729509	0.385565	0.587845	0.730696	0.52952
rs3703566	8	100758561	BAS	HGB	0.729509	0.539916	0.646448	0.84118	0.628952
rs3703566	8	100758561	BAS	LIC	0.729509	0.260834	0.421491	0.537873	0.395926
rs3703566	8	100758561	BAS	LYM	0.729509	0.619862	0.667004	0.87979	0.669152
rs3703566	8	100758561	BAS	MCH	0.729509	0.299909	0.210557	0.406019	0.317312
rs3703566	8	100758561	BAS	MCV	0.729509	0.203617	0.229547	0.343896	0.281998
rs3703566	8	100758561	BAS	MON	0.729509	0.136604	0.157953	0.216733	0.199704
rs3703566	8	100758561	BAS	MPV	0.729509	0.422231	0.291041	0.566609	0.418113
rs3703566	8	100758561	BAS	NEU	0.729509	0.624482	0.496605	0.812309	0.601711
rs3703566	8	100758561	BAS	PCT	0.729509	0.239437	0.656564	0.631956	0.424308
rs3703566	8	100758561	BAS	PLT	0.729509	0.300913	0.72748	0.72137	0.494347
rs3703566	8	100758561	BAS	RBC	0.729509	0.357589	0.273341	0.508239	0.383351
rs3703566	8	100758561	BAS	WBC	0.729509	0.518021	0.604961	0.814918	0.605546
rs3703566	8	100758561	HCT	HGB	0.385565	0.539916	0.222248	0.406959	0.335375
rs3703566	8	100758561	HCT	LIC	0.385565	0.260834	0.983853	0.592542	0.403016
rs3703566	8	100758561	HCT	LYM	0.385565	0.619862	0.531767	0.659669	0.492823
rs3703566	8	100758561	HCT	MCH	0.385565	0.299909	0.561444	0.485195	0.389152
rs3703566	8	100758561	HCT	MCV	0.385565	0.203617	0.911256	0.509058	0.348749
rs3703566	8	100758561	HCT	MON	0.385565	0.136604	0.679025	0.353276	0.263464
rs3703566	8	100758561	HCT	MPV	0.385565	0.422231	0.209207	0.343676	0.307947
rs3703566	8	100758561	HCT	NEU	0.385565	0.624482	0.73548	0.748989	0.540095
rs3703566	8	100758561	HCT	PCT	0.385565	0.239437	0.504652	0.40848	0.342793
rs3703566	8	100758561	HCT	PLT	0.385565	0.300913	0.838716	0.588135	0.421993
rs3703566	8	100758561	HCT	RBC	0.385565	0.357589	0.426437	0.461458	0.387842
rs3703566	8	100758561	HCT	WBC	0.385565	0.518021	0.46694	0.576952	0.45007
rs3703566	8	100758561	HGB	LIC	0.539916	0.260834	0.608983	0.555102	0.409384
rs3703566	8	100758561	HGB	LYM	0.539916	0.619862	0.888813	0.876772	0.653524
rs3703566	8	100758561	HGB	MCH	0.539916	0.299909	0.164616	0.298388	0.266401
rs3703566	8	100758561	HGB	MCV	0.539916	0.203617	0.45619	0.424827	0.334993
rs3703566	8	100758561	HGB	MON	0.539916	0.136604	0.221916	0.222083	0.219318
rs3703566	8	100758561	HGB	MPV	0.539916	0.422231	0.562707	0.662188	0.500197
rs3703566	8	100758561	HGB	NEU	0.539916	0.624482	0.578571	0.77444	0.578942
rs3703566	8	100758561	HGB	PCT	0.539916	0.239437	0.930608	0.644848	0.422347
rs3703566	8	100758561	HGB	PLT	0.539916	0.300913	0.640546	0.605951	0.445333
rs3703566	8	100758561	HGB	RBC	0.539916	0.357589	0.167851	0.334105	0.28285
rs3703566	8	100758561	HGB	WBC	0.539916	0.518021	0.926774	0.845417	0.617084
rs3703566	8	100758561	LIC	LYM	0.260834	0.619862	0.815868	0.669738	0.449586
rs3703566	8	100758561	LIC	MCH	0.260834	0.299909	0.670071	0.434822	0.346397
rs3703566	8	100758561	LIC	MCV	0.260834	0.203617	0.640511	0.343443	0.291084
rs3703566	8	100758561	LIC	MON	0.260834	0.136604	0.167509	0.114803	0.175191
rs3703566	8	100758561	LIC	MPV	0.260834	0.422231	0.631179	0.50193	0.385279
rs3703566	8	100758561	LIC	NEU	0.260834	0.624482	0.9215	0.704677	0.460096
rs3703566	8	100758561	LIC	PCT	0.260834	0.239437	0.362854	0.270988	0.278648
rs3703566	8	100758561	LIC	PLT	0.260834	0.300913	0.607999	0.413761	0.340839
rs3703566	8	100758561	LIC	RBC	0.260834	0.357589	0.803539	0.520698	0.380959
rs3703566	8	100758561	LIC	WBC	0.260834	0.518021	0.661176	0.565704	0.412272
rs3703566	8	100758561	LYM	MCH	0.619862	0.299909	0.681049	0.658641	0.467586
rs3703566	8	100758561	LYM	MCV	0.619862	0.203617	0.554433	0.503576	0.360226
rs3703566	8	100758561	LYM	MON	0.619862	0.136604	0.670342	0.453194	0.287757
rs3703566	8	100758561	LYM	MPV	0.619862	0.422231	0.341704	0.565984	0.43427
rs3703566	8	100758561	LYM	NEU	0.619862	0.624482	0.234832	0.570238	0.401448
rs3703566	8	100758561	LYM	PCT	0.619862	0.239437	0.525603	0.530816	0.39
rs3703566	8	100758561	LYM	PLT	0.619862	0.300913	0.913952	0.738862	0.49746
rs3703566	8	100758561	LYM	RBC	0.619862	0.357589	0.854097	0.766606	0.537577
rs3703566	8	100758561	LYM	WBC	0.619862	0.518021	0.534378	0.7406	0.554014
rs3703566	8	100758561	MCH	MCV	0.299909	0.203617	0.790076	0.416188	0.315416
rs3703566	8	100758561	MCH	MON	0.299909	0.136604	0.333411	0.198193	0.219714
rs3703566	8	100758561	MCH	MPV	0.299909	0.422231	0.766177	0.587354	0.428088
rs3703566	8	100758561	MCH	NEU	0.299909	0.624482	0.778403	0.6968	0.482288
rs3703566	8	100758561	MCH	PCT	0.299909	0.239437	0.113716	0.141802	0.183997
rs3703566	8	100758561	MCH	PLT	0.299909	0.300913	0.0253078	0.0584148	0.0649758
rs3703566	8	100758561	MCH	RBC	0.299909	0.357589	0.551052	0.462671	0.377569
rs3703566	8	100758561	MCH	WBC	0.299909	0.518021	0.494471	0.526927	0.411685
rs3703566	8	100758561	MCV	MON	0.203617	0.136604	0.804689	0.26898	0.222645
rs3703566	8	100758561	MCV	MPV	0.203617	0.422231	0.105995	0.152493	0.179491
rs3703566	8	100758561	MCV	NEU	0.203617	0.624482	0.204436	0.294018	0.263065
rs3703566	8	100758561	MCV	PCT	0.203617	0.239437	0.251219	0.184856	0.229564
rs3703566	8	100758561	MCV	PLT	0.203617	0.300913	0.0473008	0.0693181	0.102125
rs3703566	8	100758561	MCV	RBC	0.203617	0.357589	0.370559	0.300517	0.288286
rs3703566	8	100758561	MCV	WBC	0.203617	0.518021	0.216382	0.272147	0.26171
rs3703566	8	100758561	MON	MPV	0.136604	0.422231	0.361074	0.257536	0.240803
rs3703566	8	100758561	MON	NEU	0.136604	0.624482	0.511656	0.39436	0.275831
rs3703566	8	100758561	MON	PCT	0.136604	0.239437	0.232076	0.135055	0.189803
rs3703566	8	100758561	MON	PLT	0.136604	0.300913	0.386875	0.218127	0.226783
rs3703566	8	100758561	MON	RBC	0.136604	0.357589	0.935081	0.404166	0.268183
rs3703566	8	100758561	MON	WBC	0.136604	0.518021	0.571532	0.378269	0.272714
rs3703566	8	100758561	MPV	NEU	0.422231	0.624482	0.500887	0.670069	0.502836
rs3703566	8	100758561	MPV	PCT	0.422231	0.239437	0.395076	0.375674	0.330542
rs3703566	8	100758561	MPV	PLT	0.422231	0.300913	0.359567	0.404203	0.354078
rs3703566	8	100758561	MPV	RBC	0.422231	0.357589	0.659256	0.594126	0.448985
rs3703566	8	100758561	MPV	WBC	0.422231	0.518021	0.2856	0.475889	0.384606
rs3703566	8	100758561	NEU	PCT	0.624482	0.239437	0.241948	0.355559	0.302697
rs3703566	8	100758561	NEU	PLT	0.624482	0.300913	0.63584	0.643	0.461732
rs3703566	8	100758561	NEU	RBC	0.624482	0.357589	0.848203	0.766737	0.537943
rs3703566	8	100758561	NEU	WBC	0.624482	0.518021	0.294908	0.582913	0.433361
rs3703566	8	100758561	PCT	PLT	0.239437	0.300913	0.211692	0.212494	0.245428
rs3703566	8	100758561	PCT	RBC	0.239437	0.357589	0.305061	0.294845	0.292654
rs3703566	8	100758561	PCT	WBC	0.239437	0.518021	0.354296	0.395813	0.335969
rs3703566	8	100758561	PLT	RBC	0.300913	0.357589	0.338602	0.356975	0.33065
rs3703566	8	100758561	PLT	WBC	0.300913	0.518021	0.889969	0.683377	0.47042
rs3703566	8	100758561	RBC	WBC	0.357589	0.518021	0.933661	0.742705	0.517421
rs3683566	8	100894944	ALY	BAS	0.933539	0.632842	0.223485	0.669986	0.420997
rs3683566	8	100894944	ALY	HCT	0.933539	0.376142	0.594433	0.791925	0.55432
rs3683566	8	100894944	ALY	HGB	0.933539	0.538224	0.488372	0.832305	0.6028
rs3683566	8	100894944	ALY	LIC	0.933539	0.256357	0.265825	0.48028	0.343491
rs3683566	8	100894944	ALY	LYM	0.933539	0.648612	0.376498	0.814215	0.569368
rs3683566	8	100894944	ALY	MCH	0.933539	0.327022	0.407632	0.653982	0.455769
rs3683566	8	100894944	ALY	MCV	0.933539	0.150108	0.523227	0.515193	0.311066
rs3683566	8	100894944	ALY	MON	0.933539	0.151331	0.278174	0.372324	0.266096
rs3683566	8	100894944	ALY	MPV	0.933539	0.467536	0.28139	0.650424	0.443534
rs3683566	8	100894944	ALY	NEU	0.933539	0.653782	0.564692	0.907318	0.686243
rs3683566	8	100894944	ALY	PCT	0.933539	0.249668	0.0650918	0.211783	0.146775
rs3683566	8	100894944	ALY	PLT	0.933539	0.312204	0.415832	0.646838	0.449166
rs3683566	8	100894944	ALY	RBC	0.933539	0.352258	0.834224	0.858626	0.587229
rs3683566	8	100894944	ALY	WBC	0.933539	0.544265	0.389627	0.778266	0.547936
rs3683566	8	100894944	BAS	HCT	0.632842	0.376142	0.563682	0.674352	0.498936
rs3683566	8	100894944	BAS	HGB	0.632842	0.538224	0.629034	0.798593	0.596674
rs3683566	8	100894944	BAS	LIC	0.632842	0.256357	0.400982	0.485684	0.376182
rs3683566	8	100894944	BAS	LYM	0.632842	0.648612	0.687848	0.865176	0.655632
rs3683566	8	100894944	BAS	MCH	0.632842	0.327022	0.230986	0.414142	0.334547
rs3683566	8	100894944	BAS	MCV	0.632842	0.150108	0.269033	0.291086	0.250856
rs3683566	8	100894944	BAS	MON	0.632842	0.151331	0.194444	0.240541	0.225038
rs3683566	8	100894944	BAS	MPV	0.632842	0.467536	0.342434	0.598828	0.451854
rs3683566	8	100894944	BAS	NEU	0.632842	0.653782	0.502905	0.791115	0.588445
rs3683566	8	100894944	BAS	PCT	0.632842	0.249668	0.498016	0.533014	0.395076
rs3683566	8	100894944	BAS	PLT	0.632842	0.312204	0.913111	0.753912	0.510346
rs3683566	8	100894944	BAS	RBC	0.632842	0.352258	0.292746	0.486456	0.382901
rs3683566	8	100894944	BAS	WBC	0.632842	0.544265	0.632308	0.80274	0.600117
rs3683566	8	100894944	HCT	HGB	0.376142	0.538224	0.219316	0.39803	0.330536
rs3683566	8	100894944	HCT	LIC	0.376142	0.256357	0.963721	0.576011	0.394892
rs3683566	8	100894944	HCT	LYM	0.376142	0.648612	0.545662	0.67222	0.497268
rs3683566	8	100894944	HCT	MCH	0.376142	0.327022	0.573914	0.505754	0.402204
rs3683566	8	100894944	HCT	MCV	0.376142	0.150108	0.954358	0.441143	0.289345
rs3683566	8	100894944	HCT	MON	0.376142	0.151331	0.64299	0.357882	0.277217
rs3683566	8	100894944	HCT	MPV	0.376142	0.467536	0.237317	0.384845	0.332918
rs3683566	8	100894944	HCT	NEU	0.376142	0.653782	0.751823	0.760381	0.543652
rs3683566	8	100894944	HCT	PCT	0.376142	0.249668	0.442059	0.383731	0.336095
rs3683566	8	100894944	HCT	PLT	0.376142	0.312204	0.75402	0.563393	0.417372
rs3683566	8	100894944	HCT	RBC	0.376142	0.352258	0.431097	0.454666	0.383776
rs3683566	8	100894944	HCT	WBC	0.376142	0.544265	0.481662	0.591636	0.456478
rs3683566	8	100894944	HGB	LIC	0.538224	0.256357	0.631444	0.559187	0.408584
rs3683566	8	100894944	HGB	LYM	0.538224	0.648612	0.903445	0.889319	0.665692
rs3683566	8	100894944	HGB	MCH	0.538224	0.327022	0.164384	0.313011	0.272747
rs3683566	8	100894944	HGB	MCV	0.538224	0.150108	0.477121	0.368368	0.2826
rs3683566	8	100894944	HGB	MON	0.538224	0.151331	0.209515	0.227922	0.226604
rs3683566	8	100894944	HGB	MPV	0.538224	0.467536	0.629097	0.719019	0.537017
rs3683566	8	100894944	HGB	NEU	0.538224	0.653782	0.557786	0.776035	0.579114
rs3683566	8	100894944	HGB	PCT	0.538224	0.249668	0.961381	0.664095	0.434565
rs3683566	8	100894944	HGB	PLT	0.538224	0.312204	0.761062	0.661355	0.470592
rs3683566	8	100894944	HGB	RBC	0.538224	0.352258	0.173535	0.337	0.286826
rs3683566	8	100894944	HGB	WBC	0.538224	0.544265	0.945804	0.860891	0.631233
rs3683566	8	100894944	LIC	LYM	0.256357	0.648612	0.807651	0.674584	0.449054
rs3683566	8	100894944	LIC	MCH	0.256357	0.327022	0.665911	0.449323	0.354593
rs3683566	8	100894944	LIC	MCV	0.256357	0.150108	0.625026	0.280802	0.246658
rs3683566	8	100894944	LIC	MON	0.256357	0.151331	0.181413	0.128368	0.187253
rs3683566	8	100894944	LIC	MPV	0.256357	0.467536	0.680809	0.542291	0.399546
rs3683566	8	100894944	LIC	NEU	0.256357	0.653782	0.945239	0.71922	0.462371
rs3683566	8	100894944	LIC	PCT	0.256357	0.249668	0.333187	0.261254	0.275041
rs3683566	8	100894944	LIC	PLT	0.256357	0.312204	0.557192	0.398975	0.337133
rs3683566	8	100894944	LIC	RBC	0.256357	0.352258	0.819425	0.517495	0.376884
rs3683566	8	100894944	LIC	WBC	0.256357	0.544265	0.654962	0.571622	0.412941
rs3683566	8	100894944	LYM	MCH	0.648612	0.327022	0.673802	0.691432	0.493115
rs3683566	8	100894944	LYM	MCV	0.648612	0.150108	0.546351	0.438181	0.298985
rs3683566	8	100894944	LYM	MON	0.648612	0.151331	0.703847	0.500408	0.313461
rs3683566	8	100894944	LYM	MPV	0.648612	0.467536	0.379345	0.632782	0.474928
rs3683566	8	100894944	LYM	NEU	0.648612	0.653782	0.244558	0.60502	0.418975
rs3683566	8	100894944	LYM	PCT	0.648612	0.249668	0.488587	0.534413	0.395059
rs3683566	8	100894944	LYM	PLT	0.648612	0.312204	0.970735	0.77643	0.519486
rs3683566	8	100894944	LYM	RBC	0.648612	0.352258	0.8634	0.777349	0.541634
rs3683566	8	100894944	LYM	WBC	0.648612	0.544265	0.560568	0.778166	0.581058
rs3683566	8	100894944	MCH	MCV	0.327022	0.150108	0.664796	0.335439	0.267285
rs3683566	8	100894944	MCH	MON	0.327022	0.151331	0.316354	0.216001	0.233882
rs3683566	8	100894944	MCH	MPV	0.327022	0.467536	0.771539	0.639549	0.462044
rs3683566	8	100894944	MCH	NEU	0.327022	0.653782	0.731579	0.715782	0.503832
rs3683566	8	100894944	MCH	PCT	0.327022	0.249668	0.120984	0.160792	0.195711
rs3683566	8	100894944	MCH	PLT	0.327022	0.312204	0.0275597	0.06787	0.0705123
rs3683566	8	100894944	MCH	RBC	0.327022	0.352258	0.501574	0.457357	0.380206
rs3683566	8	100894944	MCH	WBC	0.327022	0.544265	0.496615	0.562934	0.434224
rs3683566	8	100894944	MCV	MON	0.150108	0.151331	0.80108	0.237155	0.206637
rs3683566	8	100894944	MCV	MPV	0.150108	0.467536	0.0966706	0.125232	0.156698
rs3683566	8	100894944	MCV	NEU	0.150108	0.653782	0.172975	0.22718	0.214706
rs3683566	8	100894944	MCV	PCT	0.150108	0.249668	0.277666	0.166359	0.210252
rs3683566	8	100894944	MCV	PLT	0.150108	0.312204	0.0594478	0.0673899	0.112417
rs3683566	8	100894944	MCV	RBC	0.150108	0.352258	0.334909	0.233209	0.240258
rs3683566	8	100894944	MCV	WBC	0.150108	0.544265	0.219876	0.235273	0.229934
rs3683566	8	100894944	MON	MPV	0.151331	0.467536	0.357965	0.289536	0.259954
rs3683566	8	100894944	MON	NEU	0.151331	0.653782	0.51602	0.428841	0.297751
rs3683566	8	100894944	MON	PCT	0.151331	0.249668	0.222397	0.144523	0.198546
rs3683566	8	100894944	MON	PLT	0.151331	0.312204	0.388292	0.23834	0.2422
rs3683566	8	100894944	MON	RBC	0.151331	0.352258	0.899971	0.414936	0.284144
rs3683566	8	100894944	MON	WBC	0.151331	0.544265	0.598257	0.420877	0.296533
rs3683566	8	100894944	MPV	NEU	0.467536	0.653782	0.503677	0.711521	0.530613
rs3683566	8	100894944	MPV	PCT	0.467536	0.249668	0.446476	0.433512	0.357826
rs3683566	8	100894944	MPV	PLT	0.467536	0.312204	0.456309	0.491431	0.398226
rs3683566	8	100894944	MPV	RBC	0.467536	0.352258	0.715279	0.639178	0.470532
rs3683566	8	100894944	MPV	WBC	0.467536	0.544265	0.311141	0.534585	0.417235
rs3683566	8	100894944	NEU	PCT	0.653782	0.249668	0.244834	0.37579	0.311873
rs3683566	8	100894944	NEU	PLT	0.653782	0.312204	0.669877	0.679453	0.481896
rs3683566	8	100894944	NEU	RBC	0.653782	0.352258	0.802565	0.760305	0.534341
rs3683566	8	100894944	NEU	WBC	0.653782	0.544265	0.306551	0.618514	0.452557
rs3683566	8	100894944	PCT	PLT	0.249668	0.312204	0.22092	0.229204	0.255648
rs3683566	8	100894944	PCT	RBC	0.249668	0.352258	0.276922	0.282897	0.286936
rs3683566	8	100894944	PCT	WBC	0.249668	0.544265	0.323425	0.395833	0.335774
rs3683566	8	100894944	PLT	RBC	0.312204	0.352258	0.306627	0.341748	0.322471
rs3683566	8	100894944	PLT	WBC	0.312204	0.544265	0.836763	0.690036	0.481119
rs3683566	8	100894944	RBC	WBC	0.352258	0.544265	0.944509	0.754898	0.523111
rs6184991	8	100986893	ALY	BAS	1.48973e-07	0.946788	0.194537	4.66425e-06	4.46919e-07
rs6184991	8	100986893	ALY	HCT	1.48973e-07	0.394843	0.347213	3.58366e-06	4.46919e-07
rs6184991	8	100986893	ALY	HGB	1.48973e-07	0.139363	0.260222	1.08715e-06	4.46919e-07
rs6184991	8	100986893	ALY	LIC	1.48973e-07	0.181025	0.0897459	5.26745e-07	4.46918e-07
rs6184991	8	100986893	ALY	LYM	1.48973e-07	0.406273	0.426897	4.4207e-06	4.46919e-07
rs6184991	8	100986893	ALY	MCH	1.48973e-07	0.991552	0.30514	7.25563e-06	4.46919e-07
rs6184991	8	100986893	ALY	MCV	1.48973e-07	0.613036	0.227912	3.64487e-06	4.46919e-07
rs6184991	8	100986893	ALY	MON	1.48973e-07	0.206924	0.212857	1.29495e-06	4.46919e-07
rs6184991	8	100986893	ALY	MPV	1.48973e-07	0.366731	0.422511	3.99766e-06	4.46919e-07
rs6184991	8	100986893	ALY	NEU	1.48973e-07	0.266997	0.375161	2.7067e-06	4.46919e-07
rs6184991	8	100986893	ALY	PCT	1.48973e-07	0.261231	0.435095	3.03075e-06	4.46919e-07
rs6184991	8	100986893	ALY	PLT	1.48973e-07	0.34256	0.973853	7.91331e-06	4.46919e-07
rs6184991	8	100986893	ALY	RBC	1.48973e-07	0.196761	0.210151	1.22342e-06	4.46919e-07
rs6184991	8	100986893	ALY	WBC	1.48973e-07	0.89526	0.818731	1.58891e-05	4.46919e-07
rs6184991	8	100986893	BAS	HCT	0.946788	0.394843	0.5051	0.765922	0.538729
rs6184991	8	100986893	BAS	HGB	0.946788	0.139363	0.247524	0.335593	0.244465
rs6184991	8	100986893	BAS	LIC	0.946788	0.181025	0.286853	0.420377	0.298021
rs6184991	8	100986893	BAS	LYM	0.946788	0.406273	0.150882	0.458404	0.295703
rs6184991	8	100986893	BAS	MCH	0.946788	0.991552	0.279814	0.848557	0.532054
rs6184991	8	100986893	BAS	MCV	0.946788	0.613036	0.0869956	0.426355	0.211532
rs6184991	8	100986893	BAS	MON	0.946788	0.206924	0.631645	0.652464	0.401496
rs6184991	8	100986893	BAS	MPV	0.946788	0.366731	0.826412	0.86881	0.600835
rs6184991	8	100986893	BAS	NEU	0.946788	0.266997	0.559858	0.688782	0.455392
rs6184991	8	100986893	BAS	PCT	0.946788	0.261231	0.282162	0.502903	0.355943
rs6184991	8	100986893	BAS	PLT	0.946788	0.34256	0.147694	0.414598	0.279169
rs6184991	8	100986893	BAS	RBC	0.946788	0.196761	0.209808	0.371205	0.275109
rs6184991	8	100986893	BAS	WBC	0.946788	0.89526	0.469591	0.933605	0.697236
rs6184991	8	100986893	HCT	HGB	0.394843	0.139363	0.265806	0.206963	0.222712
rs6184991	8	100986893	HCT	LIC	0.394843	0.181025	0.357116	0.290874	0.276321
rs6184991	8	100986893	HCT	LYM	0.394843	0.406273	0.913839	0.698292	0.492745
rs6184991	8	100986893	HCT	MCH	0.394843	0.991552	0.817853	0.892475	0.629738
rs6184991	8	100986893	HCT	MCV	0.394843	0.613036	0.500966	0.646981	0.487011
rs6184991	8	100986893	HCT	MON	0.394843	0.206924	0.823874	0.494015	0.349686
rs6184991	8	100986893	HCT	MPV	0.394843	0.366731	0.247353	0.35357	0.322503
rs6184991	8	100986893	HCT	NEU	0.394843	0.266997	0.914716	0.585743	0.406987
rs6184991	8	100986893	HCT	PCT	0.394843	0.261231	0.242166	0.287171	0.285984
rs6184991	8	100986893	HCT	PLT	0.394843	0.34256	0.824481	0.624437	0.450131
rs6184991	8	100986893	HCT	RBC	0.394843	0.196761	0.261474	0.253671	0.26225
rs6184991	8	100986893	HCT	WBC	0.394843	0.89526	0.67826	0.826659	0.585479
rs6184991	8	100986893	HGB	LIC	0.139363	0.181025	0.288351	0.131257	0.185557
rs6184991	8	100986893	HGB	LYM	0.139363	0.406273	0.612695	0.347267	0.266217
rs6184991	8	100986893	HGB	MCH	0.139363	0.991552	0.770898	0.612181	0.316416
rs6184991	8	100986893	HGB	MCV	0.139363	0.613036	0.343583	0.31564	0.256034
rs6184991	8	100986893	HGB	MON	0.139363	0.206924	0.470759	0.19742	0.212278
rs6184991	8	100986893	HGB	MPV	0.139363	0.366731	0.241738	0.185892	0.21369
rs6184991	8	100986893	HGB	NEU	0.139363	0.266997	0.548222	0.254318	0.235388
rs6184991	8	100986893	HGB	PCT	0.139363	0.261231	0.223525	0.141476	0.193832
rs6184991	8	100986893	HGB	PLT	0.139363	0.34256	0.829097	0.373802	0.265468
rs6184991	8	100986893	HGB	RBC	0.139363	0.196761	0.122824	0.0771306	0.147062
rs6184991	8	100986893	HGB	WBC	0.139363	0.89526	0.881501	0.620719	0.318238
rs6184991	8	100986893	LIC	LYM	0.181025	0.406273	0.964734	0.507005	0.332519
rs6184991	8	100986893	LIC	MCH	0.181025	0.991552	0.380931	0.497862	0.327591
rs6184991	8	100986893	LIC	MCV	0.181025	0.613036	0.499277	0.447574	0.327575
rs6184991	8	100986893	LIC	MON	0.181025	0.206924	0.173473	0.121631	0.186088
rs6184991	8	100986893	LIC	MPV	0.181025	0.366731	0.783981	0.433207	0.314913
rs6184991	8	100986893	LIC	NEU	0.181025	0.266997	0.201865	0.159497	0.210922
rs6184991	8	100986893	LIC	PCT	0.181025	0.261231	0.545571	0.292714	0.268215
rs6184991	8	100986893	LIC	PLT	0.181025	0.34256	0.972824	0.467554	0.316749
rs6184991	8	100986893	LIC	RBC	0.181025	0.196761	0.306263	0.171542	0.21627
rs6184991	8	100986893	LIC	WBC	0.181025	0.89526	0.454175	0.516165	0.339256
rs6184991	8	100986893	LYM	MCH	0.406273	0.991552	0.901906	0.917393	0.65521
rs6184991	8	100986893	LYM	MCV	0.406273	0.613036	0.542269	0.67612	0.505329
rs6184991	8	100986893	LYM	MON	0.406273	0.206924	0.775785	0.486301	0.349524
rs6184991	8	100986893	LYM	MPV	0.406273	0.366731	0.780986	0.635865	0.463777
rs6184991	8	100986893	LYM	NEU	0.406273	0.266997	0.760568	0.545112	0.398853
rs6184991	8	100986893	LYM	PCT	0.406273	0.261231	0.957729	0.599682	0.409077
rs6184991	8	100986893	LYM	PLT	0.406273	0.34256	0.788471	0.620114	0.451204
rs6184991	8	100986893	LYM	RBC	0.406273	0.196761	0.732029	0.460343	0.336708
rs6184991	8	100986893	LYM	WBC	0.406273	0.89526	0.428728	0.714963	0.507539
rs6184991	8	100986893	MCH	MCV	0.991552	0.613036	0.991015	0.985088	0.822185
rs6184991	8	100986893	MCH	MON	0.991552	0.206924	0.180938	0.360736	0.263899
rs6184991	8	100986893	MCH	MPV	0.991552	0.366731	0.983482	0.914426	0.631298
rs6184991	8	100986893	MCH	NEU	0.991552	0.266997	0.228153	0.467849	0.328339
rs6184991	8	100986893	MCH	PCT	0.991552	0.261231	0.398682	0.603896	0.408451
rs6184991	8	100986893	MCH	PLT	0.991552	0.34256	0.305219	0.604937	0.416432
rs6184991	8	100986893	MCH	RBC	0.991552	0.196761	0.784401	0.709902	0.407293
rs6184991	8	100986893	MCH	WBC	0.991552	0.89526	0.41917	0.921783	0.665015
rs6184991	8	100986893	MCV	MON	0.613036	0.206924	0.066888	0.14546	0.140094
rs6184991	8	100986893	MCV	MPV	0.613036	0.366731	0.900116	0.783955	0.548547
rs6184991	8	100986893	MCV	NEU	0.613036	0.266997	0.0572302	0.155287	0.131292
rs6184991	8	100986893	MCV	PCT	0.613036	0.261231	0.418311	0.492838	0.382174
rs6184991	8	100986893	MCV	PLT	0.613036	0.34256	0.387241	0.541418	0.420593
rs6184991	8	100986893	MCV	RBC	0.613036	0.196761	0.300018	0.355623	0.298606
rs6184991	8	100986893	MCV	WBC	0.613036	0.89526	0.103169	0.45262	0.241138
rs6184991	8	100986893	MON	MPV	0.206924	0.366731	0.662774	0.425468	0.330823
rs6184991	8	100986893	MON	NEU	0.206924	0.266997	0.150791	0.143702	0.197242
rs6184991	8	100986893	MON	PCT	0.206924	0.261231	0.809786	0.394974	0.303164
rs6184991	8	100986893	MON	PLT	0.206924	0.34256	0.79565	0.451698	0.333011
rs6184991	8	100986893	MON	RBC	0.206924	0.196761	0.370014	0.210849	0.237763
rs6184991	8	100986893	MON	WBC	0.206924	0.89526	0.519716	0.585324	0.38101
rs6184991	8	100986893	MPV	NEU	0.366731	0.266997	0.962823	0.579791	0.399427
rs6184991	8	100986893	MPV	PCT	0.366731	0.261231	0.959903	0.573265	0.394913
rs6184991	8	100986893	MPV	PLT	0.366731	0.34256	0.868835	0.618684	0.441374
rs6184991	8	100986893	MPV	RBC	0.366731	0.196761	0.431508	0.326551	0.29625
rs6184991	8	100986893	MPV	WBC	0.366731	0.89526	0.697433	0.815315	0.568438
rs6184991	8	100986893	NEU	PCT	0.266997	0.261231	0.48925	0.344051	0.311937
rs6184991	8	100986893	NEU	PLT	0.266997	0.34256	0.301235	0.304221	0.300474
rs6184991	8	100986893	NEU	RBC	0.266997	0.196761	0.451671	0.278545	0.271698
rs6184991	8	100986893	NEU	WBC	0.266997	0.89526	0.607892	0.695909	0.461015
rs6184991	8	100986893	PCT	PLT	0.261231	0.34256	0.166635	0.209497	0.235324
rs6184991	8	100986893	PCT	RBC	0.261231	0.196761	0.172394	0.149699	0.203929
rs6184991	8	100986893	PCT	WBC	0.261231	0.89526	0.73674	0.741703	0.476012
rs6184991	8	100986893	PLT	RBC	0.34256	0.196761	0.482555	0.334802	0.297802
rs6184991	8	100986893	PLT	WBC	0.34256	0.89526	0.931668	0.867857	0.587138
rs6184991	8	100986893	RBC	WBC	0.196761	0.89526	0.761604	0.674312	0.399343
rs6398478	8	101140808	ALY	BAS	0.0789174	0.57615	0.238764	0.171005	0.16133
rs6398478	8	101140808	ALY	HCT	0.0789174	0.722643	0.316566	0.235998	0.174275
rs6398478	8	101140808	ALY	HGB	0.0789174	0.306378	0.256701	0.117903	0.151278
rs6398478	8	101140808	ALY	LIC	0.0789174	0.207601	0.139577	0.0584664	0.121689
rs6398478	8	101140808	ALY	LYM	0.0789174	0.283479	0.920395	0.255765	0.173555
rs6398478	8	101140808	ALY	MCH	0.0789174	0.842448	0.236478	0.216572	0.165863
rs6398478	8	101140808	ALY	MCV	0.0789174	0.481455	0.183834	0.127715	0.148602
rs6398478	8	101140808	ALY	MON	0.0789174	0.316434	0.263323	0.122615	0.152833
rs6398478	8	101140808	ALY	MPV	0.0789174	0.913383	0.21297	0.213358	0.162498
rs6398478	8	101140808	ALY	NEU	0.0789174	0.391508	0.318245	0.16031	0.163328
rs6398478	8	101140808	ALY	PCT	0.0789174	0.399635	0.199964	0.119188	0.148701
rs6398478	8	101140808	ALY	PLT	0.0789174	0.516255	0.908986	0.360244	0.190978
rs6398478	8	101140808	ALY	RBC	0.0789174	0.624698	0.19705	0.159043	0.155062
rs6398478	8	101140808	ALY	WBC	0.0789174	0.472721	0.409903	0.212839	0.17415
rs6398478	8	101140808	BAS	HCT	0.57615	0.722643	0.384819	0.72225	0.524651
rs6398478	8	101140808	BAS	HGB	0.57615	0.306378	0.26163	0.406567	0.340067
rs6398478	8	101140808	BAS	LIC	0.57615	0.207601	0.323176	0.368936	0.310981
rs6398478	8	101140808	BAS	LYM	0.57615	0.283479	0.902674	0.699831	0.470878
rs6398478	8	101140808	BAS	MCH	0.57615	0.842448	0.146349	0.507294	0.307514
rs6398478	8	101140808	BAS	MCV	0.57615	0.481455	0.0773016	0.262121	0.179115
rs6398478	8	101140808	BAS	MON	0.57615	0.316434	0.599108	0.618871	0.456967
rs6398478	8	101140808	BAS	MPV	0.57615	0.913383	0.362296	0.768455	0.536609
rs6398478	8	101140808	BAS	NEU	0.57615	0.391508	0.370451	0.548394	0.429227
rs6398478	8	101140808	BAS	PCT	0.57615	0.399635	0.656332	0.706505	0.520692
rs6398478	8	101140808	BAS	PLT	0.57615	0.516255	0.183347	0.443902	0.328701
rs6398478	8	101140808	BAS	RBC	0.57615	0.624698	0.163965	0.462339	0.317955
rs6398478	8	101140808	BAS	WBC	0.57615	0.472721	0.815534	0.807704	0.59087
rs6398478	8	101140808	HCT	HGB	0.722643	0.306378	0.515331	0.630574	0.455356
rs6398478	8	101140808	HCT	LIC	0.722643	0.207601	0.329402	0.421522	0.324797
rs6398478	8	101140808	HCT	LYM	0.722643	0.283479	0.450302	0.574079	0.420631
rs6398478	8	101140808	HCT	MCH	0.722643	0.842448	0.597568	0.917632	0.706834
rs6398478	8	101140808	HCT	MCV	0.722643	0.481455	0.894849	0.886588	0.655257
rs6398478	8	101140808	HCT	MON	0.722643	0.316434	0.406025	0.575776	0.428148
rs6398478	8	101140808	HCT	MPV	0.722643	0.913383	0.41397	0.85771	0.612961
rs6398478	8	101140808	HCT	NEU	0.722643	0.391508	0.504818	0.691249	0.506847
rs6398478	8	101140808	HCT	PCT	0.722643	0.399635	0.498115	0.693191	0.509021
rs6398478	8	101140808	HCT	PLT	0.722643	0.516255	0.846558	0.889606	0.666357
rs6398478	8	101140808	HCT	RBC	0.722643	0.624698	0.679621	0.883464	0.673251
rs6398478	8	101140808	HCT	WBC	0.722643	0.472721	0.515043	0.747267	0.551389
rs6398478	8	101140808	HGB	LIC	0.306378	0.207601	0.315284	0.251689	0.266605
rs6398478	8	101140808	HGB	LYM	0.306378	0.283479	0.271084	0.277254	0.286248
rs6398478	8	101140808	HGB	MCH	0.306378	0.842448	0.760862	0.776181	0.520358
rs6398478	8	101140808	HGB	MCV	0.306378	0.481455	0.602123	0.564187	0.428463
rs6398478	8	101140808	HGB	MON	0.306378	0.316434	0.332004	0.332812	0.317926
rs6398478	8	101140808	HGB	MPV	0.306378	0.913383	0.521632	0.697149	0.478024
rs6398478	8	101140808	HGB	NEU	0.306378	0.391508	0.330307	0.374005	0.33915
rs6398478	8	101140808	HGB	PCT	0.306378	0.399635	0.468142	0.455481	0.379635
rs6398478	8	101140808	HGB	PLT	0.306378	0.516255	0.852233	0.675598	0.470636
rs6398478	8	101140808	HGB	RBC	0.306378	0.624698	0.387595	0.518125	0.40297
rs6398478	8	101140808	HGB	WBC	0.306378	0.472721	0.308402	0.399318	0.347952
rs6398478	8	101140808	LIC	LYM	0.207601	0.283479	0.62697	0.359505	0.301826
rs6398478	8	101140808	LIC	MCH	0.207601	0.842448	0.203191	0.352013	0.274589
rs6398478	8	101140808	LIC	MCV	0.207601	0.481455	0.282087	0.308342	0.287384
rs6398478	8	101140808	LIC	MON	0.207601	0.316434	0.246432	0.220568	0.249272
rs6398478	8	101140808	LIC	MPV	0.207601	0.913383	0.293262	0.448414	0.32183
rs6398478	8	101140808	LIC	NEU	0.207601	0.391508	0.26864	0.264999	0.270426
rs6398478	8	101140808	LIC	PCT	0.207601	0.399635	0.178742	0.208768	0.232309
rs6398478	8	101140808	LIC	PLT	0.207601	0.516255	0.635754	0.497002	0.360278
rs6398478	8	101140808	LIC	RBC	0.207601	0.624698	0.22555	0.314999	0.276464
rs6398478	8	101140808	LIC	WBC	0.207601	0.472721	0.285319	0.307103	0.287434
rs6398478	8	101140808	LYM	MCH	0.283479	0.842448	0.495336	0.640302	0.445537
rs6398478	8	101140808	LYM	MCV	0.283479	0.481455	0.277535	0.364803	0.325811
rs6398478	8	101140808	LYM	MON	0.283479	0.316434	0.883609	0.534867	0.383654
rs6398478	8	101140808	LYM	MPV	0.283479	0.913383	0.506183	0.667995	0.454683
rs6398478	8	101140808	LYM	NEU	0.283479	0.391508	0.944053	0.607755	0.420104
rs6398478	8	101140808	LYM	PCT	0.283479	0.399635	0.787326	0.56529	0.410958
rs6398478	8	101140808	LYM	PLT	0.283479	0.516255	0.644552	0.579937	0.427588
rs6398478	8	101140808	LYM	RBC	0.283479	0.624698	0.27412	0.417547	0.341825
rs6398478	8	101140808	LYM	WBC	0.283479	0.472721	0.36586	0.419755	0.358153
rs6398478	8	101140808	MCH	MCV	0.842448	0.481455	0.902399	0.918761	0.686151
rs6398478	8	101140808	MCH	MON	0.842448	0.316434	0.147331	0.372203	0.269429
rs6398478	8	101140808	MCH	MPV	0.842448	0.913383	0.759886	0.982682	0.833835
rs6398478	8	101140808	MCH	NEU	0.842448	0.391508	0.128619	0.388295	0.260504
rs6398478	8	101140808	MCH	PCT	0.842448	0.399635	0.161672	0.44346	0.303807
rs6398478	8	101140808	MCH	PLT	0.842448	0.516255	0.114857	0.423938	0.253582
rs6398478	8	101140808	MCH	RBC	0.842448	0.624698	0.688698	0.916941	0.70758
rs6398478	8	101140808	MCH	WBC	0.842448	0.472721	0.206427	0.544198	0.368245
rs6398478	8	101140808	MCV	MON	0.481455	0.316434	0.11419	0.230658	0.214369
rs6398478	8	101140808	MCV	MPV	0.481455	0.913383	0.883219	0.929406	0.697011
rs6398478	8	101140808	MCV	NEU	0.481455	0.391508	0.0788784	0.209111	0.17332
rs6398478	8	101140808	MCV	PCT	0.481455	0.399635	0.132188	0.290258	0.24703
rs6398478	8	101140808	MCV	PLT	0.481455	0.516255	0.117262	0.314342	0.239197
rs6398478	8	101140808	MCV	RBC	0.481455	0.624698	0.56149	0.736347	0.549573
rs6398478	8	101140808	MCV	WBC	0.481455	0.472721	0.10493	0.279615	0.218618
rs6398478	8	101140808	MON	MPV	0.316434	0.913383	0.294187	0.55288	0.39194
rs6398478	8	101140808	MON	NEU	0.316434	0.391508	0.291787	0.355402	0.32817
rs6398478	8	101140808	MON	PCT	0.316434	0.399635	0.140783	0.233975	0.235006
rs6398478	8	101140808	MON	PLT	0.316434	0.516255	0.593306	0.587085	0.442301
rs6398478	8	101140808	MON	RBC	0.316434	0.624698	0.138985	0.303719	0.25092
rs6398478	8	101140808	MON	WBC	0.316434	0.472721	0.73345	0.620065	0.451872
rs6398478	8	101140808	MPV	NEU	0.913383	0.391508	0.218603	0.531346	0.364806
rs6398478	8	101140808	MPV	PCT	0.913383	0.399635	0.617409	0.811346	0.575067
rs6398478	8	101140808	MPV	PLT	0.913383	0.516255	0.681615	0.893259	0.66682
rs6398478	8	101140808	MPV	RBC	0.913383	0.624698	0.593077	0.903713	0.684662
rs6398478	8	101140808	MPV	WBC	0.913383	0.472721	0.475142	0.787487	0.564453
rs6398478	8	101140808	NEU	PCT	0.391508	0.399635	0.498449	0.530746	0.424765
rs6398478	8	101140808	NEU	PLT	0.391508	0.516255	0.52355	0.610399	0.468655
rs6398478	8	101140808	NEU	RBC	0.391508	0.624698	0.177149	0.39278	0.306124
rs6398478	8	101140808	NEU	WBC	0.391508	0.472721	0.667472	0.651993	0.486395
rs6398478	8	101140808	PCT	PLT	0.399635	0.516255	0.385903	0.536006	0.426704
rs6398478	8	101140808	PCT	RBC	0.399635	0.624698	0.297621	0.518523	0.401981
rs6398478	8	101140808	PCT	WBC	0.399635	0.472721	0.801489	0.70703	0.511476
rs6398478	8	101140808	PLT	RBC	0.516255	0.624698	0.693246	0.809346	0.602375
rs6398478	8	101140808	PLT	WBC	0.516255	0.472721	0.68825	0.7349	0.54492
rs6398478	8	101140808	RBC	WBC	0.624698	0.472721	0.176932	0.434092	0.320237
rs3669235	8	101340068	ALY	BAS	1.48973e-07	0.946788	0.194537	4.66425e-06	4.46919e-07
rs3669235	8	101340068	ALY	HCT	1.48973e-07	0.394843	0.347213	3.58366e-06	4.46919e-07
rs3669235	8	101340068	ALY	HGB	1.48973e-07	0.139363	0.260222	1.08715e-06	4.46919e-07
rs3669235	8	101340068	ALY	LIC	1.48973e-07	0.181025	0.0897459	5.26745e-07	4.46918e-07
rs3669235	8	101340068	ALY	LYM	1.48973e-07	0.406273	0.426897	4.4207e-06	4.46919e-07
rs3669235	8	101340068	ALY	MCH	1.48973e-07	0.991552	0.30514	7.25563e-06	4.46919e-07
rs3669235	8	101340068	ALY	MCV	1.48973e-07	0.613036	0.227912	3.64487e-06	4.46919e-07
rs3669235	8	101340068	ALY	MON	1.48973e-07	0.206924	0.212857	1.29495e-06	4.46919e-07
rs3669235	8	101340068	ALY	MPV	1.48973e-07	0.366731	0.422511	3.99766e-06	4.46919e-07
rs3669235	8	101340068	ALY	NEU	1.48973e-07	0.266997	0.375161	2.7067e-06	4.46919e-07
rs3669235	8	101340068	ALY	PCT	1.48973e-07	0.261231	0.435095	3.03075e-06	4.46919e-07
rs3669235	8	101340068	ALY	PLT	1.48973e-07	0.34256	0.973853	7.91331e-06	4.46919e-07
rs3669235	8	101340068	ALY	RBC	1.48973e-07	0.196761	0.210151	1.22342e-06	4.46919e-07
rs3669235	8	101340068	ALY	WBC	1.48973e-07	0.89526	0.818731	1.58891e-05	4.46919e-07
rs3669235	8	101340068	BAS	HCT	0.946788	0.394843	0.5051	0.765922	0.538729
rs3669235	8	101340068	BAS	HGB	0.946788	0.139363	0.247524	0.335593	0.244465
rs3669235	8	101340068	BAS	LIC	0.946788	0.181025	0.286853	0.420377	0.298021
rs3669235	8	101340068	BAS	LYM	0.946788	0.406273	0.150882	0.458404	0.295703
rs3669235	8	101340068	BAS	MCH	0.946788	0.991552	0.279814	0.848557	0.532054
rs3669235	8	101340068	BAS	MCV	0.946788	0.613036	0.0869956	0.426355	0.211532
rs3669235	8	101340068	BAS	MON	0.946788	0.206924	0.631645	0.652464	0.401496
rs3669235	8	101340068	BAS	MPV	0.946788	0.366731	0.826412	0.86881	0.600835
rs3669235	8	101340068	BAS	NEU	0.946788	0.266997	0.559858	0.688782	0.455392
rs3669235	8	101340068	BAS	PCT	0.946788	0.261231	0.282162	0.502903	0.355943
rs3669235	8	101340068	BAS	PLT	0.946788	0.34256	0.147694	0.414598	0.279169
rs3669235	8	101340068	BAS	RBC	0.946788	0.196761	0.209808	0.371205	0.275109
rs3669235	8	101340068	BAS	WBC	0.946788	0.89526	0.469591	0.933605	0.697236
rs3669235	8	101340068	HCT	HGB	0.394843	0.139363	0.265806	0.206963	0.222712
rs3669235	8	101340068	HCT	LIC	0.394843	0.181025	0.357116	0.290874	0.276321
rs3669235	8	101340068	HCT	LYM	0.394843	0.406273	0.913839	0.698292	0.492745
rs3669235	8	101340068	HCT	MCH	0.394843	0.991552	0.817853	0.892475	0.629738
rs3669235	8	101340068	HCT	MCV	0.394843	0.613036	0.500966	0.646981	0.487011
rs3669235	8	101340068	HCT	MON	0.394843	0.206924	0.823874	0.494015	0.349686
rs3669235	8	101340068	HCT	MPV	0.394843	0.366731	0.247353	0.35357	0.322503
rs3669235	8	101340068	HCT	NEU	0.394843	0.266997	0.914716	0.585743	0.406987
rs3669235	8	101340068	HCT	PCT	0.394843	0.261231	0.242166	0.287171	0.285984
rs3669235	8	101340068	HCT	PLT	0.394843	0.34256	0.824481	0.624437	0.450131
rs3669235	8	101340068	HCT	RBC	0.394843	0.196761	0.261474	0.253671	0.26225
rs3669235	8	101340068	HCT	WBC	0.394843	0.89526	0.67826	0.826659	0.585479
rs3669235	8	101340068	HGB	LIC	0.139363	0.181025	0.288351	0.131257	0.185557
rs3669235	8	101340068	HGB	LYM	0.139363	0.406273	0.612695	0.347267	0.266217
rs3669235	8	101340068	HGB	MCH	0.139363	0.991552	0.770898	0.612181	0.316416
rs3669235	8	101340068	HGB	MCV	0.139363	0.613036	0.343583	0.31564	0.256034
rs3669235	8	101340068	HGB	MON	0.139363	0.206924	0.470759	0.19742	0.212278
rs3669235	8	101340068	HGB	MPV	0.139363	0.366731	0.241738	0.185892	0.21369
rs3669235	8	101340068	HGB	NEU	0.139363	0.266997	0.548222	0.254318	0.235388
rs3669235	8	101340068	HGB	PCT	0.139363	0.261231	0.223525	0.141476	0.193832
rs3669235	8	101340068	HGB	PLT	0.139363	0.34256	0.829097	0.373802	0.265468
rs3669235	8	101340068	HGB	RBC	0.139363	0.196761	0.122824	0.0771306	0.147062
rs3669235	8	101340068	HGB	WBC	0.139363	0.89526	0.881501	0.620719	0.318238
rs3669235	8	101340068	LIC	LYM	0.181025	0.406273	0.964734	0.507005	0.332519
rs3669235	8	101340068	LIC	MCH	0.181025	0.991552	0.380931	0.497862	0.327591
rs3669235	8	101340068	LIC	MCV	0.181025	0.613036	0.499277	0.447574	0.327575
rs3669235	8	101340068	LIC	MON	0.181025	0.206924	0.173473	0.121631	0.186088
rs3669235	8	101340068	LIC	MPV	0.181025	0.366731	0.783981	0.433207	0.314913
rs3669235	8	101340068	LIC	NEU	0.181025	0.266997	0.201865	0.159497	0.210922
rs3669235	8	101340068	LIC	PCT	0.181025	0.261231	0.545571	0.292714	0.268215
rs3669235	8	101340068	LIC	PLT	0.181025	0.34256	0.972824	0.467554	0.316749
rs3669235	8	101340068	LIC	RBC	0.181025	0.196761	0.306263	0.171542	0.21627
rs3669235	8	101340068	LIC	WBC	0.181025	0.89526	0.454175	0.516165	0.339256
rs3669235	8	101340068	LYM	MCH	0.406273	0.991552	0.901906	0.917393	0.65521
rs3669235	8	101340068	LYM	MCV	0.406273	0.613036	0.542269	0.67612	0.505329
rs3669235	8	101340068	LYM	MON	0.406273	0.206924	0.775785	0.486301	0.349524
rs3669235	8	101340068	LYM	MPV	0.406273	0.366731	0.780986	0.635865	0.463777
rs3669235	8	101340068	LYM	NEU	0.406273	0.266997	0.760568	0.545112	0.398853
rs3669235	8	101340068	LYM	PCT	0.406273	0.261231	0.957729	0.599682	0.409077
rs3669235	8	101340068	LYM	PLT	0.406273	0.34256	0.788471	0.620114	0.451204
rs3669235	8	101340068	LYM	RBC	0.406273	0.196761	0.732029	0.460343	0.336708
rs3669235	8	101340068	LYM	WBC	0.406273	0.89526	0.428728	0.714963	0.507539
rs3669235	8	101340068	MCH	MCV	0.991552	0.613036	0.991015	0.985088	0.822185
rs3669235	8	101340068	MCH	MON	0.991552	0.206924	0.180938	0.360736	0.263899
rs3669235	8	101340068	MCH	MPV	0.991552	0.366731	0.983482	0.914426	0.631298
rs3669235	8	101340068	MCH	NEU	0.991552	0.266997	0.228153	0.467849	0.328339
rs3669235	8	101340068	MCH	PCT	0.991552	0.261231	0.398682	0.603896	0.408451
rs3669235	8	101340068	MCH	PLT	0.991552	0.34256	0.305219	0.604937	0.416432
rs3669235	8	101340068	MCH	RBC	0.991552	0.196761	0.784401	0.709902	0.407293
rs3669235	8	101340068	MCH	WBC	0.991552	0.89526	0.41917	0.921783	0.665015
rs3669235	8	101340068	MCV	MON	0.613036	0.206924	0.066888	0.14546	0.140094
rs3669235	8	101340068	MCV	MPV	0.613036	0.366731	0.900116	0.783955	0.548547
rs3669235	8	101340068	MCV	NEU	0.613036	0.266997	0.0572302	0.155287	0.131292
rs3669235	8	101340068	MCV	PCT	0.613036	0.261231	0.418311	0.492838	0.382174
rs3669235	8	101340068	MCV	PLT	0.613036	0.34256	0.387241	0.541418	0.420593
rs3669235	8	101340068	MCV	RBC	0.613036	0.196761	0.300018	0.355623	0.298606
rs3669235	8	101340068	MCV	WBC	0.613036	0.89526	0.103169	0.45262	0.241138
rs3669235	8	101340068	MON	MPV	0.206924	0.366731	0.662774	0.425468	0.330823
rs3669235	8	101340068	MON	NEU	0.206924	0.266997	0.150791	0.143702	0.197242
rs3669235	8	101340068	MON	PCT	0.206924	0.261231	0.809786	0.394974	0.303164
rs3669235	8	101340068	MON	PLT	0.206924	0.34256	0.79565	0.451698	0.333011
rs3669235	8	101340068	MON	RBC	0.206924	0.196761	0.370014	0.210849	0.237763
rs3669235	8	101340068	MON	WBC	0.206924	0.89526	0.519716	0.585324	0.38101
rs3669235	8	101340068	MPV	NEU	0.366731	0.266997	0.962823	0.579791	0.399427
rs3669235	8	101340068	MPV	PCT	0.366731	0.261231	0.959903	0.573265	0.394913
rs3669235	8	101340068	MPV	PLT	0.366731	0.34256	0.868835	0.618684	0.441374
rs3669235	8	101340068	MPV	RBC	0.366731	0.196761	0.431508	0.326551	0.29625
rs3669235	8	101340068	MPV	WBC	0.366731	0.89526	0.697433	0.815315	0.568438
rs3669235	8	101340068	NEU	PCT	0.266997	0.261231	0.48925	0.344051	0.311937
rs3669235	8	101340068	NEU	PLT	0.266997	0.34256	0.301235	0.304221	0.300474
rs3669235	8	101340068	NEU	RBC	0.266997	0.196761	0.451671	0.278545	0.271698
rs3669235	8	101340068	NEU	WBC	0.266997	0.89526	0.607892	0.695909	0.461015
rs3669235	8	101340068	PCT	PLT	0.261231	0.34256	0.166635	0.209497	0.235324
rs3669235	8	101340068	PCT	RBC	0.261231	0.196761	0.172394	0.149699	0.203929
rs3669235	8	101340068	PCT	WBC	0.261231	0.89526	0.73674	0.741703	0.476012
rs3669235	8	101340068	PLT	RBC	0.34256	0.196761	0.482555	0.334802	0.297802
rs3669235	8	101340068	PLT	WBC	0.34256	0.89526	0.931668	0.867857	0.587138
rs3669235	8	101340068	RBC	WBC	0.196761	0.89526	0.761604	0.674312	0.399343
rs3725510	8	101527351	ALY	BAS	0.0970314	0.715151	0.233847	0.220895	0.187728
rs3725510	8	101527351	ALY	HCT	0.0970314	0.562019	0.328724	0.234973	0.198317
rs3725510	8	101527351	ALY	HGB	0.0970314	0.237289	0.262621	0.115826	0.163684
rs3725510	8	101527351	ALY	LIC	0.0970314	0.228381	0.189844	0.0901847	0.15036
rs3725510	8	101527351	ALY	LYM	0.0970314	0.292472	0.888789	0.288833	0.202017
rs3725510	8	101527351	ALY	MCH	0.0970314	0.70601	0.229656	0.216664	0.186605
rs3725510	8	101527351	ALY	MCV	0.0970314	0.257176	0.140788	0.079467	0.140863
rs3725510	8	101527351	ALY	MON	0.0970314	0.303872	0.256364	0.134675	0.171453
rs3725510	8	101527351	ALY	MPV	0.0970314	0.999028	0.202449	0.248395	0.184656
rs3725510	8	101527351	ALY	NEU	0.0970314	0.387397	0.352508	0.1944	0.19079
rs3725510	8	101527351	ALY	PCT	0.0970314	0.278158	0.219024	0.114054	0.162454
rs3725510	8	101527351	ALY	PLT	0.0970314	0.375201	0.783213	0.310368	0.210556
rs3725510	8	101527351	ALY	RBC	0.0970314	0.876136	0.226584	0.245582	0.189147
rs3725510	8	101527351	ALY	WBC	0.0970314	0.499224	0.480934	0.27551	0.208502
rs3725510	8	101527351	BAS	HCT	0.715151	0.562019	0.279455	0.626364	0.44405
rs3725510	8	101527351	BAS	HGB	0.715151	0.237289	0.195495	0.338592	0.279647
rs3725510	8	101527351	BAS	LIC	0.715151	0.228381	0.305748	0.423864	0.331579
rs3725510	8	101527351	BAS	LYM	0.715151	0.292472	0.602878	0.657551	0.463238
rs3725510	8	101527351	BAS	MCH	0.715151	0.70601	0.177837	0.567027	0.355542
rs3725510	8	101527351	BAS	MCV	0.715151	0.257176	0.0860959	0.217543	0.177497
rs3725510	8	101527351	BAS	MON	0.715151	0.303872	0.597462	0.665451	0.471482
rs3725510	8	101527351	BAS	MPV	0.715151	0.999028	0.406768	0.871644	0.617578
rs3725510	8	101527351	BAS	NEU	0.715151	0.387397	0.398322	0.621625	0.462238
rs3725510	8	101527351	BAS	PCT	0.715151	0.278158	0.603326	0.6442	0.451069
rs3725510	8	101527351	BAS	PLT	0.715151	0.375201	0.201872	0.442346	0.332699
rs3725510	8	101527351	BAS	RBC	0.715151	0.876136	0.166187	0.606104	0.35059
rs3725510	8	101527351	BAS	WBC	0.715151	0.499224	0.939923	0.902038	0.671843
rs3725510	8	101527351	HCT	HGB	0.562019	0.237289	0.400803	0.439288	0.353417
rs3725510	8	101527351	HCT	LIC	0.562019	0.228381	0.32309	0.383508	0.324217
rs3725510	8	101527351	HCT	LYM	0.562019	0.292472	0.364268	0.465774	0.37766
rs3725510	8	101527351	HCT	MCH	0.562019	0.70601	0.251372	0.594669	0.418184
rs3725510	8	101527351	HCT	MCV	0.562019	0.257176	0.456498	0.489131	0.381763
rs3725510	8	101527351	HCT	MON	0.562019	0.303872	0.229446	0.37173	0.318184
rs3725510	8	101527351	HCT	MPV	0.562019	0.999028	0.419414	0.822253	0.580883
rs3725510	8	101527351	HCT	NEU	0.562019	0.387397	0.423908	0.574219	0.446453
rs3725510	8	101527351	HCT	PCT	0.562019	0.278158	0.57027	0.565162	0.42088
rs3725510	8	101527351	HCT	PLT	0.562019	0.375201	0.865446	0.756953	0.535714
rs3725510	8	101527351	HCT	RBC	0.562019	0.876136	0.789947	0.929663	0.716575
rs3725510	8	101527351	HCT	WBC	0.562019	0.499224	0.31215	0.560542	0.429431
rs3725510	8	101527351	HGB	LIC	0.237289	0.228381	0.310821	0.226086	0.254018
rs3725510	8	101527351	HGB	LYM	0.237289	0.292472	0.209952	0.206466	0.242006
rs3725510	8	101527351	HGB	MCH	0.237289	0.70601	0.357326	0.465718	0.355904
rs3725510	8	101527351	HGB	MCV	0.237289	0.257176	0.98673	0.467113	0.329088
rs3725510	8	101527351	HGB	MON	0.237289	0.303872	0.198897	0.204408	0.239371
rs3725510	8	101527351	HGB	MPV	0.237289	0.999028	0.552758	0.667939	0.427085
rs3725510	8	101527351	HGB	NEU	0.237289	0.387397	0.288159	0.297291	0.292229
rs3725510	8	101527351	HGB	PCT	0.237289	0.278158	0.589054	0.370124	0.315557
rs3725510	8	101527351	HGB	PLT	0.237289	0.375201	0.873914	0.530154	0.373888
rs3725510	8	101527351	HGB	RBC	0.237289	0.876136	0.455048	0.580703	0.397182
rs3725510	8	101527351	HGB	WBC	0.237289	0.499224	0.183612	0.264387	0.25721
rs3725510	8	101527351	LIC	LYM	0.228381	0.292472	0.987083	0.488951	0.340489
rs3725510	8	101527351	LIC	MCH	0.228381	0.70601	0.210722	0.34321	0.284613
rs3725510	8	101527351	LIC	MCV	0.228381	0.257176	0.193136	0.175943	0.223136
rs3725510	8	101527351	LIC	MON	0.228381	0.303872	0.283184	0.248609	0.267838
rs3725510	8	101527351	LIC	MPV	0.228381	0.999028	0.306294	0.503245	0.347043
rs3725510	8	101527351	LIC	NEU	0.228381	0.387397	0.308513	0.302564	0.294079
rs3725510	8	101527351	LIC	PCT	0.228381	0.278158	0.192562	0.18471	0.227845
rs3725510	8	101527351	LIC	PLT	0.228381	0.375201	0.542041	0.407813	0.337505
rs3725510	8	101527351	LIC	RBC	0.228381	0.876136	0.267948	0.439986	0.324251
rs3725510	8	101527351	LIC	WBC	0.228381	0.499224	0.438198	0.423969	0.346267
rs3725510	8	101527351	LYM	MCH	0.292472	0.70601	0.691593	0.691216	0.477594
rs3725510	8	101527351	LYM	MCV	0.292472	0.257176	0.363958	0.303083	0.298356
rs3725510	8	101527351	LYM	MON	0.292472	0.303872	0.729014	0.484702	0.371208
rs3725510	8	101527351	LYM	MPV	0.292472	0.999028	0.559666	0.727734	0.483334
rs3725510	8	101527351	LYM	NEU	0.292472	0.387397	0.961536	0.618182	0.426108
rs3725510	8	101527351	LYM	PCT	0.292472	0.278158	0.813474	0.489861	0.363923
rs3725510	8	101527351	LYM	PLT	0.292472	0.375201	0.731543	0.538111	0.402612
rs3725510	8	101527351	LYM	RBC	0.292472	0.876136	0.316606	0.54081	0.388651
rs3725510	8	101527351	LYM	WBC	0.292472	0.499224	0.363958	0.437954	0.367205
rs3725510	8	101527351	MCH	MCV	0.70601	0.257176	0.863372	0.716382	0.464177
rs3725510	8	101527351	MCH	MON	0.70601	0.303872	0.162766	0.348556	0.276471
rs3725510	8	101527351	MCH	MPV	0.70601	0.999028	0.736205	0.971065	0.794555
rs3725510	8	101527351	MCH	NEU	0.70601	0.387397	0.168517	0.40613	0.302059
rs3725510	8	101527351	MCH	PCT	0.70601	0.278158	0.150742	0.317186	0.257614
rs3725510	8	101527351	MCH	PLT	0.70601	0.375201	0.0990396	0.295614	0.211586
rs3725510	8	101527351	MCH	RBC	0.70601	0.876136	0.431987	0.852548	0.615679
rs3725510	8	101527351	MCH	WBC	0.70601	0.499224	0.267029	0.579346	0.418735
rs3725510	8	101527351	MCV	MON	0.257176	0.303872	0.101008	0.138634	0.17565
rs3725510	8	101527351	MCV	MPV	0.257176	0.999028	0.754462	0.772784	0.482718
rs3725510	8	101527351	MCV	NEU	0.257176	0.387397	0.0842684	0.144442	0.163608
rs3725510	8	101527351	MCV	PCT	0.257176	0.278158	0.0813912	0.112878	0.151747
rs3725510	8	101527351	MCV	PLT	0.257176	0.375201	0.0333148	0.0746248	0.0820338
rs3725510	8	101527351	MCV	RBC	0.257176	0.876136	0.932081	0.793497	0.491591
rs3725510	8	101527351	MCV	WBC	0.257176	0.499224	0.109105	0.201385	0.199243
rs3725510	8	101527351	MON	MPV	0.303872	0.999028	0.286587	0.558818	0.385546
rs3725510	8	101527351	MON	NEU	0.303872	0.387397	0.305079	0.354104	0.327868
rs3725510	8	101527351	MON	PCT	0.303872	0.278158	0.134506	0.176197	0.209489
rs3725510	8	101527351	MON	PLT	0.303872	0.375201	0.471821	0.440753	0.371492
rs3725510	8	101527351	MON	RBC	0.303872	0.876136	0.135748	0.355358	0.254262
rs3725510	8	101527351	MON	WBC	0.303872	0.499224	0.976178	0.701031	0.474806
rs3725510	8	101527351	MPV	NEU	0.999028	0.387397	0.233027	0.568173	0.381017
rs3725510	8	101527351	MPV	PCT	0.999028	0.278158	0.6375	0.749088	0.486644
rs3725510	8	101527351	MPV	PLT	0.999028	0.375201	0.791474	0.876191	0.60856
rs3725510	8	101527351	MPV	RBC	0.999028	0.876136	0.669738	0.982896	0.825203
rs3725510	8	101527351	MPV	WBC	0.999028	0.499224	0.433957	0.801157	0.565136
rs3725510	8	101527351	NEU	PCT	0.387397	0.278158	0.493745	0.438228	0.365776
rs3725510	8	101527351	NEU	PLT	0.387397	0.375201	0.589846	0.555022	0.432157
rs3725510	8	101527351	NEU	RBC	0.387397	0.876136	0.211877	0.510354	0.355348
rs3725510	8	101527351	NEU	WBC	0.387397	0.499224	0.672317	0.665843	0.494085
rs3725510	8	101527351	PCT	PLT	0.278158	0.375201	0.260337	0.30175	0.296986
rs3725510	8	101527351	PCT	RBC	0.278158	0.876136	0.367236	0.566173	0.402172
rs3725510	8	101527351	PCT	WBC	0.278158	0.499224	0.771022	0.61353	0.435087
rs3725510	8	101527351	PLT	RBC	0.375201	0.876136	0.628041	0.789111	0.555673
rs3725510	8	101527351	PLT	WBC	0.375201	0.499224	0.686281	0.662751	0.489758
rs3725510	8	101527351	RBC	WBC	0.876136	0.499224	0.111373	0.418322	0.247457
rs13479956	8	101622277	ALY	BAS	0.612198	0.332608	0.192574	0.371872	0.305101
rs13479956	8	101622277	ALY	HCT	0.612198	0.876721	0.521666	0.863286	0.639522
rs13479956	8	101622277	ALY	HGB	0.612198	0.960111	0.193852	0.630213	0.382967
rs13479956	8	101622277	ALY	LIC	0.612198	0.249609	0.171068	0.294989	0.261202
rs13479956	8	101622277	ALY	LYM	0.612198	0.780316	0.573547	0.858338	0.64398
rs13479956	8	101622277	ALY	MCH	0.612198	0.368816	0.456185	0.603207	0.458931
rs13479956	8	101622277	ALY	MCV	0.612198	0.163566	0.829615	0.546888	0.3351
rs13479956	8	101622277	ALY	MON	0.612198	0.152926	0.248029	0.274973	0.245814
rs13479956	8	101622277	ALY	MPV	0.612198	0.560934	0.194931	0.492655	0.351033
rs13479956	8	101622277	ALY	NEU	0.612198	0.568157	0.464062	0.724242	0.540695
rs13479956	8	101622277	ALY	PCT	0.612198	0.245663	0.126632	0.243879	0.220572
rs13479956	8	101622277	ALY	PLT	0.612198	0.254354	0.797181	0.653305	0.439921
rs13479956	8	101622277	ALY	RBC	0.612198	0.826296	0.535741	0.855819	0.636908
rs13479956	8	101622277	ALY	WBC	0.612198	0.615245	0.531339	0.781085	0.58356
rs13479956	8	101622277	BAS	HCT	0.332608	0.876721	0.332715	0.587353	0.41942
rs13479956	8	101622277	BAS	HGB	0.332608	0.960111	0.433238	0.68264	0.471973
rs13479956	8	101622277	BAS	LIC	0.332608	0.249609	0.447991	0.36111	0.3245
rs13479956	8	101622277	BAS	LYM	0.332608	0.780316	0.656669	0.738794	0.51627
rs13479956	8	101622277	BAS	MCH	0.332608	0.368816	0.27949	0.344969	0.322724
rs13479956	8	101622277	BAS	MCV	0.332608	0.163566	0.460773	0.28778	0.265709
rs13479956	8	101622277	BAS	MON	0.332608	0.152926	0.186471	0.156563	0.201228
rs13479956	8	101622277	BAS	MPV	0.332608	0.560934	0.280235	0.434241	0.35895
rs13479956	8	101622277	BAS	NEU	0.332608	0.568157	0.482289	0.570921	0.438592
rs13479956	8	101622277	BAS	PCT	0.332608	0.245663	0.45594	0.361443	0.32361
rs13479956	8	101622277	BAS	PLT	0.332608	0.254354	0.890865	0.522106	0.372182
rs13479956	8	101622277	BAS	RBC	0.332608	0.826296	0.252255	0.501271	0.366703
rs13479956	8	101622277	BAS	WBC	0.332608	0.615245	0.629032	0.663119	0.482186
rs13479956	8	101622277	HCT	HGB	0.876721	0.960111	0.683012	0.981228	0.82276
rs13479956	8	101622277	HCT	LIC	0.876721	0.249609	0.820031	0.752507	0.471228
rs13479956	8	101622277	HCT	LYM	0.876721	0.780316	0.660551	0.953393	0.762188
rs13479956	8	101622277	HCT	MCH	0.876721	0.368816	0.627132	0.784489	0.550807
rs13479956	8	101622277	HCT	MCV	0.876721	0.163566	0.989573	0.689508	0.362982
rs13479956	8	101622277	HCT	MON	0.876721	0.152926	0.28604	0.367321	0.268438
rs13479956	8	101622277	HCT	MPV	0.876721	0.560934	0.311012	0.709752	0.488705
rs13479956	8	101622277	HCT	NEU	0.876721	0.568157	0.948957	0.959585	0.758633
rs13479956	8	101622277	HCT	PCT	0.876721	0.245663	0.362051	0.530715	0.376257
rs13479956	8	101622277	HCT	PLT	0.876721	0.254354	0.615417	0.680452	0.447958
rs13479956	8	101622277	HCT	RBC	0.876721	0.826296	0.943976	0.993102	0.879718
rs13479956	8	101622277	HCT	WBC	0.876721	0.615245	0.602965	0.895701	0.67805
rs13479956	8	101622277	HGB	LIC	0.960111	0.249609	0.505522	0.646735	0.426988
rs13479956	8	101622277	HGB	LYM	0.960111	0.780316	0.913501	0.993141	0.877766
rs13479956	8	101622277	HGB	MCH	0.960111	0.368816	0.221774	0.532511	0.363107
rs13479956	8	101622277	HGB	MCV	0.960111	0.163566	0.577009	0.569411	0.337521
rs13479956	8	101622277	HGB	MON	0.960111	0.152926	0.123922	0.237135	0.19169
rs13479956	8	101622277	HGB	MPV	0.960111	0.560934	0.651958	0.910924	0.688369
rs13479956	8	101622277	HGB	NEU	0.960111	0.568157	0.460422	0.837908	0.603191
rs13479956	8	101622277	HGB	PCT	0.960111	0.245663	0.740182	0.745204	0.464168
rs13479956	8	101622277	HGB	PLT	0.960111	0.254354	0.937559	0.815292	0.496716
rs13479956	8	101622277	HGB	RBC	0.960111	0.826296	0.594239	0.959231	0.762468
rs13479956	8	101622277	HGB	WBC	0.960111	0.615245	0.979876	0.981817	0.81357
rs13479956	8	101622277	LIC	LYM	0.249609	0.780316	0.700473	0.678865	0.446734
rs13479956	8	101622277	LIC	MCH	0.249609	0.368816	0.643395	0.463205	0.362674
rs13479956	8	101622277	LIC	MCV	0.249609	0.163566	0.686424	0.30726	0.259139
rs13479956	8	101622277	LIC	MON	0.249609	0.152926	0.167306	0.12021	0.181571
rs13479956	8	101622277	LIC	MPV	0.249609	0.560934	0.6271	0.561199	0.406303
rs13479956	8	101622277	LIC	NEU	0.249609	0.568157	0.804474	0.630559	0.427998
rs13479956	8	101622277	LIC	PCT	0.249609	0.245663	0.399936	0.284065	0.283627
rs13479956	8	101622277	LIC	PLT	0.249609	0.254354	0.677393	0.391205	0.318673
rs13479956	8	101622277	LIC	RBC	0.249609	0.826296	0.701401	0.694713	0.451658
rs13479956	8	101622277	LIC	WBC	0.249609	0.615245	0.556575	0.554232	0.403859
rs13479956	8	101622277	LYM	MCH	0.780316	0.368816	0.650179	0.763539	0.542402
rs13479956	8	101622277	LYM	MCV	0.780316	0.163566	0.679472	0.557989	0.338334
rs13479956	8	101622277	LYM	MON	0.780316	0.152926	0.752347	0.566989	0.327875
rs13479956	8	101622277	LYM	MPV	0.780316	0.560934	0.261496	0.631428	0.435513
rs13479956	8	101622277	LYM	NEU	0.780316	0.568157	0.251615	0.624519	0.427598
rs13479956	8	101622277	LYM	PCT	0.780316	0.245663	0.471279	0.568623	0.40139
rs13479956	8	101622277	LYM	PLT	0.780316	0.254354	0.846245	0.734894	0.469135
rs13479956	8	101622277	LYM	RBC	0.780316	0.826296	0.874478	0.979469	0.825243
rs13479956	8	101622277	LYM	WBC	0.780316	0.615245	0.669472	0.893257	0.681723
rs13479956	8	101622277	MCH	MCV	0.368816	0.163566	0.646596	0.370791	0.28925
rs13479956	8	101622277	MCH	MON	0.368816	0.152926	0.327881	0.239518	0.243895
rs13479956	8	101622277	MCH	MPV	0.368816	0.560934	0.811242	0.734688	0.523853
rs13479956	8	101622277	MCH	NEU	0.368816	0.568157	0.897273	0.764803	0.537062
rs13479956	8	101622277	MCH	PCT	0.368816	0.245663	0.127572	0.17809	0.205189
rs13479956	8	101622277	MCH	PLT	0.368816	0.254354	0.0275334	0.0638306	0.0698284
rs13479956	8	101622277	MCH	RBC	0.368816	0.826296	0.553588	0.736079	0.523743
rs13479956	8	101622277	MCH	WBC	0.368816	0.615245	0.489796	0.623529	0.470336
rs13479956	8	101622277	MCV	MON	0.163566	0.152926	0.573156	0.204364	0.208368
rs13479956	8	101622277	MCV	MPV	0.163566	0.560934	0.163413	0.210216	0.214042
rs13479956	8	101622277	MCV	NEU	0.163566	0.568157	0.392425	0.357162	0.287851
rs13479956	8	101622277	MCV	PCT	0.163566	0.245663	0.259335	0.16651	0.21367
rs13479956	8	101622277	MCV	PLT	0.163566	0.254354	0.0728135	0.0715405	0.126162
rs13479956	8	101622277	MCV	RBC	0.163566	0.826296	0.426561	0.456837	0.310293
rs13479956	8	101622277	MCV	WBC	0.163566	0.615245	0.342764	0.346152	0.281517
rs13479956	8	101622277	MON	MPV	0.152926	0.560934	0.332233	0.310275	0.264742
rs13479956	8	101622277	MON	NEU	0.152926	0.568157	0.461654	0.376554	0.286661
rs13479956	8	101622277	MON	PCT	0.152926	0.245663	0.301378	0.175728	0.215396
rs13479956	8	101622277	MON	PLT	0.152926	0.254354	0.51066	0.250232	0.241373
rs13479956	8	101622277	MON	RBC	0.152926	0.826296	0.575132	0.51298	0.316186
rs13479956	8	101622277	MON	WBC	0.152926	0.615245	0.625804	0.461801	0.3073
rs13479956	8	101622277	MPV	NEU	0.560934	0.568157	0.397136	0.658552	0.49498
rs13479956	8	101622277	MPV	PCT	0.560934	0.245663	0.519498	0.509221	0.385689
rs13479956	8	101622277	MPV	PLT	0.560934	0.254354	0.581702	0.546644	0.403586
rs13479956	8	101622277	MPV	RBC	0.560934	0.826296	0.707111	0.897271	0.680709
rs13479956	8	101622277	MPV	WBC	0.560934	0.615245	0.209538	0.511738	0.366725
rs13479956	8	101622277	NEU	PCT	0.568157	0.245663	0.278525	0.3701	0.318437
rs13479956	8	101622277	NEU	PLT	0.568157	0.254354	0.868088	0.656157	0.438368
rs13479956	8	101622277	NEU	RBC	0.568157	0.826296	0.765476	0.915341	0.70148
rs13479956	8	101622277	NEU	WBC	0.568157	0.615245	0.296572	0.604926	0.443964
rs13479956	8	101622277	PCT	PLT	0.245663	0.254354	0.208448	0.192282	0.234384
rs13479956	8	101622277	PCT	RBC	0.245663	0.826296	0.225935	0.40505	0.309059
rs13479956	8	101622277	PCT	WBC	0.245663	0.615245	0.300957	0.403263	0.332642
rs13479956	8	101622277	PLT	RBC	0.254354	0.826296	0.280575	0.462157	0.344596
rs13479956	8	101622277	PLT	WBC	0.254354	0.615245	0.943179	0.700139	0.453368
rs13479956	8	101622277	RBC	WBC	0.826296	0.615245	0.963595	0.96418	0.77452
rs6343029	8	101632174	ALY	BAS	0.134361	0.480843	0.615703	0.374828	0.269143
rs6343029	8	101632174	ALY	HCT	0.134361	0.92715	0.0201975	0.0626385	0.0516953
rs6343029	8	101632174	ALY	HGB	0.134361	0.733292	0.0325892	0.0745627	0.0759659
rs6343029	8	101632174	ALY	LIC	0.134361	0.185058	0.6726	0.225082	0.209305
rs6343029	8	101632174	ALY	LYM	0.134361	0.993954	0.186157	0.286373	0.217068
rs6343029	8	101632174	ALY	MCH	0.134361	0.557152	0.0510502	0.0843168	0.104072
rs6343029	8	101632174	ALY	MCV	0.134361	0.359759	0.285363	0.199428	0.218554
rs6343029	8	101632174	ALY	MON	0.134361	0.301148	0.205677	0.143602	0.191997
rs6343029	8	101632174	ALY	MPV	0.134361	0.590332	0.0234598	0.0503309	0.0579567
rs6343029	8	101632174	ALY	NEU	0.134361	0.259176	0.0863445	0.0711609	0.131104
rs6343029	8	101632174	ALY	PCT	0.134361	0.280348	0.0950912	0.0805593	0.139367
rs6343029	8	101632174	ALY	PLT	0.134361	0.268618	0.0475864	0.0474634	0.0932262
rs6343029	8	101632174	ALY	RBC	0.134361	0.572452	0.024614	0.0509698	0.0602207
rs6343029	8	101632174	ALY	WBC	0.134361	0.569791	0.134096	0.164895	0.180126
rs6343029	8	101632174	BAS	HCT	0.480843	0.92715	0.240672	0.614099	0.410212
rs6343029	8	101632174	BAS	HGB	0.480843	0.733292	0.291629	0.602759	0.436528
rs6343029	8	101632174	BAS	LIC	0.480843	0.185058	0.832232	0.517691	0.345424
rs6343029	8	101632174	BAS	LYM	0.480843	0.993954	0.823599	0.931712	0.697683
rs6343029	8	101632174	BAS	MCH	0.480843	0.557152	0.824339	0.806256	0.589667
rs6343029	8	101632174	BAS	MCV	0.480843	0.359759	0.607424	0.608522	0.46114
rs6343029	8	101632174	BAS	MON	0.480843	0.301148	0.949488	0.680953	0.464864
rs6343029	8	101632174	BAS	MPV	0.480843	0.590332	0.489102	0.683587	0.515623
rs6343029	8	101632174	BAS	NEU	0.480843	0.259176	0.738565	0.573499	0.411407
rs6343029	8	101632174	BAS	PCT	0.480843	0.280348	0.325932	0.395775	0.344242
rs6343029	8	101632174	BAS	PLT	0.480843	0.268618	0.213149	0.304087	0.285878
rs6343029	8	101632174	BAS	RBC	0.480843	0.572452	0.497644	0.679949	0.514049
rs6343029	8	101632174	BAS	WBC	0.480843	0.569791	0.828137	0.813033	0.594974
rs6343029	8	101632174	HCT	HGB	0.92715	0.733292	0.847619	0.981433	0.828257
rs6343029	8	101632174	HCT	LIC	0.92715	0.185058	0.147002	0.288827	0.22582
rs6343029	8	101632174	HCT	LYM	0.92715	0.993954	0.441516	0.937267	0.689722
rs6343029	8	101632174	HCT	MCH	0.92715	0.557152	0.264605	0.679363	0.450949
rs6343029	8	101632174	HCT	MCV	0.92715	0.359759	0.180094	0.466543	0.318781
rs6343029	8	101632174	HCT	MON	0.92715	0.301148	0.0875251	0.283471	0.189579
rs6343029	8	101632174	HCT	MPV	0.92715	0.590332	0.519766	0.866878	0.638776
rs6343029	8	101632174	HCT	NEU	0.92715	0.259176	0.0954593	0.272968	0.194646
rs6343029	8	101632174	HCT	PCT	0.92715	0.280348	0.371566	0.586148	0.408893
rs6343029	8	101632174	HCT	PLT	0.92715	0.268618	0.172999	0.391591	0.283508
rs6343029	8	101632174	HCT	RBC	0.92715	0.572452	0.727382	0.928353	0.714245
rs6343029	8	101632174	HCT	WBC	0.92715	0.569791	0.244361	0.663893	0.433156
rs6343029	8	101632174	HGB	LIC	0.733292	0.185058	0.315295	0.390109	0.30184
rs6343029	8	101632174	HGB	LYM	0.733292	0.993954	0.300339	0.804033	0.526374
rs6343029	8	101632174	HGB	MCH	0.733292	0.557152	0.385935	0.717947	0.521769
rs6343029	8	101632174	HGB	MCV	0.733292	0.359759	0.525632	0.683257	0.496211
rs6343029	8	101632174	HGB	MON	0.733292	0.301148	0.171116	0.364314	0.284946
rs6343029	8	101632174	HGB	MPV	0.733292	0.590332	0.281076	0.6479	0.453485
rs6343029	8	101632174	HGB	NEU	0.733292	0.259176	0.135174	0.29198	0.237719
rs6343029	8	101632174	HGB	PCT	0.733292	0.280348	0.512661	0.609319	0.435963
rs6343029	8	101632174	HGB	PLT	0.733292	0.268618	0.170899	0.341409	0.274276
rs6343029	8	101632174	HGB	RBC	0.733292	0.572452	0.969155	0.937247	0.724216
rs6343029	8	101632174	HGB	WBC	0.733292	0.569791	0.211389	0.562735	0.382197
rs6343029	8	101632174	LIC	LYM	0.185058	0.993954	0.885863	0.726778	0.39795
rs6343029	8	101632174	LIC	MCH	0.185058	0.557152	0.133006	0.198693	0.203846
rs6343029	8	101632174	LIC	MCV	0.185058	0.359759	0.8516	0.452927	0.320595
rs6343029	8	101632174	LIC	MON	0.185058	0.301148	0.343481	0.244642	0.257827
rs6343029	8	101632174	LIC	MPV	0.185058	0.590332	0.612541	0.492573	0.343634
rs6343029	8	101632174	LIC	NEU	0.185058	0.259176	0.746643	0.353536	0.282981
rs6343029	8	101632174	LIC	PCT	0.185058	0.280348	0.0722643	0.0831903	0.131528
rs6343029	8	101632174	LIC	PLT	0.185058	0.268618	0.041737	0.0544854	0.0906727
rs6343029	8	101632174	LIC	RBC	0.185058	0.572452	0.0986248	0.166795	0.173511
rs6343029	8	101632174	LIC	WBC	0.185058	0.569791	0.90916	0.584194	0.363256
rs6343029	8	101632174	LYM	MCH	0.993954	0.557152	0.762302	0.943192	0.729441
rs6343029	8	101632174	LYM	MCV	0.993954	0.359759	0.497645	0.750278	0.517671
rs6343029	8	101632174	LYM	MON	0.993954	0.301148	0.413191	0.652315	0.444649
rs6343029	8	101632174	LYM	MPV	0.993954	0.590332	0.110377	0.484608	0.255104
rs6343029	8	101632174	LYM	NEU	0.993954	0.259176	0.330736	0.553404	0.380323
rs6343029	8	101632174	LYM	PCT	0.993954	0.280348	0.924688	0.844008	0.530549
rs6343029	8	101632174	LYM	PLT	0.993954	0.268618	0.50851	0.677542	0.44807
rs6343029	8	101632174	LYM	RBC	0.993954	0.572452	0.353071	0.782071	0.537129
rs6343029	8	101632174	LYM	WBC	0.993954	0.569791	0.821139	0.957393	0.753971
rs6343029	8	101632174	MCH	MCV	0.557152	0.359759	0.931934	0.76309	0.531207
rs6343029	8	101632174	MCH	MON	0.557152	0.301148	0.170664	0.311132	0.27335
rs6343029	8	101632174	MCH	MPV	0.557152	0.590332	0.932183	0.883321	0.65767
rs6343029	8	101632174	MCH	NEU	0.557152	0.259176	0.823929	0.64185	0.436877
rs6343029	8	101632174	MCH	PCT	0.557152	0.280348	0.363144	0.453031	0.36966
rs6343029	8	101632174	MCH	PLT	0.557152	0.268618	0.264985	0.374201	0.322879
rs6343029	8	101632174	MCH	RBC	0.557152	0.572452	0.259808	0.546237	0.405915
rs6343029	8	101632174	MCH	WBC	0.557152	0.569791	0.959002	0.881807	0.653222
rs6343029	8	101632174	MCV	MON	0.359759	0.301148	0.425973	0.406413	0.355121
rs6343029	8	101632174	MCV	MPV	0.359759	0.590332	0.185174	0.372473	0.303831
rs6343029	8	101632174	MCV	NEU	0.359759	0.259176	0.991433	0.574635	0.392328
rs6343029	8	101632174	MCV	PCT	0.359759	0.280348	0.531831	0.440093	0.364656
rs6343029	8	101632174	MCV	PLT	0.359759	0.268618	0.2516	0.282617	0.286342
rs6343029	8	101632174	MCV	RBC	0.359759	0.572452	0.560649	0.633779	0.475424
rs6343029	8	101632174	MCV	WBC	0.359759	0.569791	0.681534	0.685279	0.499838
rs6343029	8	101632174	MON	MPV	0.301148	0.590332	0.449669	0.537042	0.414454
rs6343029	8	101632174	MON	NEU	0.301148	0.259176	0.147921	0.177957	0.215217
rs6343029	8	101632174	MON	PCT	0.301148	0.280348	0.233901	0.249341	0.268747
rs6343029	8	101632174	MON	PLT	0.301148	0.268618	0.116988	0.156334	0.192416
rs6343029	8	101632174	MON	RBC	0.301148	0.572452	0.0959904	0.223607	0.193733
rs6343029	8	101632174	MON	WBC	0.301148	0.569791	0.172347	0.317002	0.275789
rs6343029	8	101632174	MPV	NEU	0.590332	0.259176	0.0983318	0.210671	0.190815
rs6343029	8	101632174	MPV	PCT	0.590332	0.280348	0.692905	0.631936	0.447484
rs6343029	8	101632174	MPV	PLT	0.590332	0.268618	0.910725	0.69425	0.460493
rs6343029	8	101632174	MPV	RBC	0.590332	0.572452	0.349283	0.639712	0.4759
rs6343029	8	101632174	MPV	WBC	0.590332	0.569791	0.0744014	0.287497	0.177624
rs6343029	8	101632174	NEU	PCT	0.259176	0.280348	0.382211	0.305634	0.298753
rs6343029	8	101632174	NEU	PLT	0.259176	0.268618	0.156985	0.171751	0.215036
rs6343029	8	101632174	NEU	RBC	0.259176	0.572452	0.136479	0.253177	0.231975
rs6343029	8	101632174	NEU	WBC	0.259176	0.569791	0.230166	0.343285	0.301262
rs6343029	8	101632174	PCT	PLT	0.280348	0.268618	0.257949	0.246849	0.268661
rs6343029	8	101632174	PCT	RBC	0.280348	0.572452	0.199616	0.331915	0.2906
rs6343029	8	101632174	PCT	WBC	0.280348	0.569791	0.694193	0.622925	0.44362
rs6343029	8	101632174	PLT	RBC	0.268618	0.572452	0.098731	0.211877	0.19233
rs6343029	8	101632174	PLT	WBC	0.268618	0.569791	0.22866	0.348998	0.304535
rs6343029	8	101632174	RBC	WBC	0.572452	0.569791	0.261175	0.55337	0.409235
mCV23424042	8	101827937	ALY	BAS	0.962247	0.725068	0.245118	0.73971	0.461675
mCV23424042	8	101827937	ALY	HCT	0.962247	0.732657	0.617661	0.94796	0.745686
mCV23424042	8	101827937	ALY	HGB	0.962247	0.723772	0.494407	0.907136	0.675142
mCV23424042	8	101827937	ALY	LIC	0.962247	0.332825	0.280204	0.566874	0.394081
mCV23424042	8	101827937	ALY	LYM	0.962247	0.702628	0.36964	0.836718	0.580518
mCV23424042	8	101827937	ALY	MCH	0.962247	0.335757	0.423202	0.679449	0.470181
mCV23424042	8	101827937	ALY	MCV	0.962247	0.160587	0.512087	0.534444	0.325409
mCV23424042	8	101827937	ALY	MON	0.962247	0.158974	0.287436	0.395936	0.277557
mCV23424042	8	101827937	ALY	MPV	0.962247	0.500892	0.281809	0.677658	0.455638
mCV23424042	8	101827937	ALY	NEU	0.962247	0.653472	0.545262	0.906299	0.681276
mCV23424042	8	101827937	ALY	PCT	0.962247	0.275777	0.0612172	0.221046	0.142853
mCV23424042	8	101827937	ALY	PLT	0.962247	0.324735	0.402481	0.656835	0.454321
mCV23424042	8	101827937	ALY	RBC	0.962247	0.533019	0.845357	0.947311	0.732016
mCV23424042	8	101827937	ALY	WBC	0.962247	0.554353	0.378587	0.783423	0.546992
mCV23424042	8	101827937	BAS	HCT	0.725068	0.732657	0.696358	0.920715	0.717683
mCV23424042	8	101827937	BAS	HGB	0.725068	0.723772	0.761029	0.934172	0.736225
mCV23424042	8	101827937	BAS	LIC	0.725068	0.332825	0.397877	0.584605	0.434965
mCV23424042	8	101827937	BAS	LYM	0.725068	0.702628	0.667745	0.904754	0.697677
mCV23424042	8	101827937	BAS	MCH	0.725068	0.335757	0.203688	0.42229	0.32373
mCV23424042	8	101827937	BAS	MCV	0.725068	0.160587	0.240508	0.307125	0.255011
mCV23424042	8	101827937	BAS	MON	0.725068	0.158974	0.179064	0.256139	0.226345
mCV23424042	8	101827937	BAS	MPV	0.725068	0.500892	0.29856	0.616917	0.446095
mCV23424042	8	101827937	BAS	NEU	0.725068	0.653472	0.46283	0.804482	0.591706
mCV23424042	8	101827937	BAS	PCT	0.725068	0.275777	0.470705	0.579358	0.420771
mCV23424042	8	101827937	BAS	PLT	0.725068	0.324735	0.896107	0.794682	0.53816
mCV23424042	8	101827937	BAS	RBC	0.725068	0.533019	0.322043	0.654018	0.471664
mCV23424042	8	101827937	BAS	WBC	0.725068	0.554353	0.567064	0.814168	0.606483
mCV23424042	8	101827937	HCT	HGB	0.732657	0.723772	0.419659	0.808176	0.58486
mCV23424042	8	101827937	HCT	LIC	0.732657	0.332825	0.8746	0.797417	0.544182
mCV23424042	8	101827937	HCT	LYM	0.732657	0.702628	0.500548	0.844014	0.626837
mCV23424042	8	101827937	HCT	MCH	0.732657	0.335757	0.548445	0.675834	0.486494
mCV23424042	8	101827937	HCT	MCV	0.732657	0.160587	0.81446	0.584082	0.340142
mCV23424042	8	101827937	HCT	MON	0.732657	0.158974	0.64579	0.521604	0.325955
mCV23424042	8	101827937	HCT	MPV	0.732657	0.500892	0.231632	0.552809	0.3907
mCV23424042	8	101827937	HCT	NEU	0.732657	0.653472	0.79819	0.926564	0.723237
mCV23424042	8	101827937	HCT	PCT	0.732657	0.275777	0.491186	0.593343	0.42693
mCV23424042	8	101827937	HCT	PLT	0.732657	0.324735	0.865246	0.788369	0.535708
mCV23424042	8	101827937	HCT	RBC	0.732657	0.533019	0.710466	0.861212	0.645366
mCV23424042	8	101827937	HCT	WBC	0.732657	0.554353	0.434923	0.748323	0.548641
mCV23424042	8	101827937	HGB	LIC	0.723772	0.332825	0.512556	0.651856	0.473392
mCV23424042	8	101827937	HGB	LYM	0.723772	0.702628	0.787862	0.934711	0.736352
mCV23424042	8	101827937	HGB	MCH	0.723772	0.335757	0.182584	0.397884	0.304973
mCV23424042	8	101827937	HGB	MCV	0.723772	0.160587	0.428352	0.423189	0.30171
mCV23424042	8	101827937	HGB	MON	0.723772	0.158974	0.164514	0.242971	0.218174
mCV23424042	8	101827937	HGB	MPV	0.723772	0.500892	0.542671	0.776645	0.574622
mCV23424042	8	101827937	HGB	NEU	0.723772	0.653472	0.544977	0.844088	0.631994
mCV23424042	8	101827937	HGB	PCT	0.723772	0.275777	0.979373	0.774983	0.497609
mCV23424042	8	101827937	HGB	PLT	0.723772	0.324735	0.61349	0.693827	0.492522
mCV23424042	8	101827937	HGB	RBC	0.723772	0.533019	0.289966	0.625271	0.447332
mCV23424042	8	101827937	HGB	WBC	0.723772	0.554353	0.823172	0.898836	0.681761
mCV23424042	8	101827937	LIC	LYM	0.332825	0.702628	0.783382	0.757962	0.525916
mCV23424042	8	101827937	LIC	MCH	0.332825	0.335757	0.622895	0.502265	0.395344
mCV23424042	8	101827937	LIC	MCV	0.332825	0.160587	0.689982	0.359397	0.280871
mCV23424042	8	101827937	LIC	MON	0.332825	0.158974	0.194887	0.165371	0.207956
mCV23424042	8	101827937	LIC	MPV	0.332825	0.500892	0.714336	0.642102	0.468682
mCV23424042	8	101827937	LIC	NEU	0.332825	0.653472	0.890468	0.772553	0.530234
mCV23424042	8	101827937	LIC	PCT	0.332825	0.275777	0.404775	0.360889	0.329626
mCV23424042	8	101827937	LIC	PLT	0.332825	0.324735	0.677176	0.514743	0.396787
mCV23424042	8	101827937	LIC	RBC	0.332825	0.533019	0.735702	0.666861	0.480774
mCV23424042	8	101827937	LIC	WBC	0.332825	0.554353	0.644038	0.641513	0.47161
mCV23424042	8	101827937	LYM	MCH	0.702628	0.335757	0.588568	0.683616	0.491754
mCV23424042	8	101827937	LYM	MCV	0.702628	0.160587	0.501422	0.452434	0.311052
mCV23424042	8	101827937	LYM	MON	0.702628	0.158974	0.615645	0.499269	0.321272
mCV23424042	8	101827937	LYM	MPV	0.702628	0.500892	0.420386	0.700783	0.517381
mCV23424042	8	101827937	LYM	NEU	0.702628	0.653472	0.269317	0.652264	0.450003
mCV23424042	8	101827937	LYM	PCT	0.702628	0.275777	0.41496	0.538524	0.402187
mCV23424042	8	101827937	LYM	PLT	0.702628	0.324735	0.854342	0.77425	0.528806
mCV23424042	8	101827937	LYM	RBC	0.702628	0.533019	0.813387	0.881934	0.662433
mCV23424042	8	101827937	LYM	WBC	0.702628	0.554353	0.611557	0.825068	0.616991
mCV23424042	8	101827937	MCH	MCV	0.335757	0.160587	0.695715	0.362832	0.281879
mCV23424042	8	101827937	MCH	MON	0.335757	0.158974	0.290618	0.214758	0.236042
mCV23424042	8	101827937	MCH	MPV	0.335757	0.500892	0.658937	0.622752	0.46208
mCV23424042	8	101827937	MCH	NEU	0.335757	0.653472	0.621746	0.678829	0.490436
mCV23424042	8	101827937	MCH	PCT	0.335757	0.275777	0.132628	0.185173	0.212098
mCV23424042	8	101827937	MCH	PLT	0.335757	0.324735	0.021313	0.0591499	0.0566278
mCV23424042	8	101827937	MCH	RBC	0.335757	0.533019	0.483461	0.557388	0.433346
mCV23424042	8	101827937	MCH	WBC	0.335757	0.554353	0.353027	0.488121	0.393965
mCV23424042	8	101827937	MCV	MON	0.160587	0.158974	0.759541	0.246579	0.216856
mCV23424042	8	101827937	MCV	MPV	0.160587	0.500892	0.0536023	0.0917436	0.111609
mCV23424042	8	101827937	MCV	NEU	0.160587	0.653472	0.145059	0.212231	0.204761
mCV23424042	8	101827937	MCV	PCT	0.160587	0.275777	0.295538	0.192877	0.226639
mCV23424042	8	101827937	MCV	PLT	0.160587	0.324735	0.0473779	0.0618234	0.0986406
mCV23424042	8	101827937	MCV	RBC	0.160587	0.533019	0.274264	0.276774	0.255333
mCV23424042	8	101827937	MCV	WBC	0.160587	0.554353	0.151219	0.196366	0.204863
mCV23424042	8	101827937	MON	MPV	0.158974	0.500892	0.340023	0.301135	0.267195
mCV23424042	8	101827937	MON	NEU	0.158974	0.653472	0.432494	0.400589	0.296069
mCV23424042	8	101827937	MON	PCT	0.158974	0.275777	0.236592	0.166008	0.212117
mCV23424042	8	101827937	MON	PLT	0.158974	0.324735	0.433616	0.269001	0.256938
mCV23424042	8	101827937	MON	RBC	0.158974	0.533019	0.896134	0.523997	0.323194
mCV23424042	8	101827937	MON	WBC	0.158974	0.554353	0.508329	0.399953	0.298167
mCV23424042	8	101827937	MPV	NEU	0.500892	0.653472	0.530622	0.74383	0.554395
mCV23424042	8	101827937	MPV	PCT	0.500892	0.275777	0.444456	0.471738	0.381073
mCV23424042	8	101827937	MPV	PLT	0.500892	0.324735	0.482883	0.532554	0.41977
mCV23424042	8	101827937	MPV	RBC	0.500892	0.533019	0.70668	0.765714	0.567364
mCV23424042	8	101827937	MPV	WBC	0.500892	0.554353	0.310272	0.556281	0.427148
mCV23424042	8	101827937	NEU	PCT	0.653472	0.275777	0.202702	0.357495	0.297331
mCV23424042	8	101827937	NEU	PLT	0.653472	0.324735	0.539537	0.631509	0.464169
mCV23424042	8	101827937	NEU	RBC	0.653472	0.533019	0.788734	0.858955	0.641815
mCV23424042	8	101827937	NEU	WBC	0.653472	0.554353	0.315301	0.630866	0.46113
mCV23424042	8	101827937	PCT	PLT	0.275777	0.324735	0.24099	0.263146	0.276368
mCV23424042	8	101827937	PCT	RBC	0.275777	0.533019	0.326455	0.41499	0.350245
mCV23424042	8	101827937	PCT	WBC	0.275777	0.554353	0.252338	0.368523	0.319388
mCV23424042	8	101827937	PLT	RBC	0.324735	0.533019	0.374457	0.484793	0.393387
mCV23424042	8	101827937	PLT	WBC	0.324735	0.554353	0.717582	0.664074	0.477942
mCV23424042	8	101827937	RBC	WBC	0.533019	0.554353	0.905131	0.852755	0.626982
rs6277144	8	101879134	ALY	BAS	0.419358	0.316618	0.791449	0.608544	0.440756
rs6277144	8	101879134	ALY	HCT	0.419358	0.749556	0.602116	0.766535	0.557669
rs6277144	8	101879134	ALY	HGB	0.419358	0.530426	0.276842	0.47246	0.380612
rs6277144	8	101879134	ALY	LIC	0.419358	0.122679	0.291966	0.210458	0.214884
rs6277144	8	101879134	ALY	LYM	0.419358	0.649294	0.790193	0.799661	0.578007
rs6277144	8	101879134	ALY	MCH	0.419358	0.669451	0.69026	0.772707	0.563159
rs6277144	8	101879134	ALY	MCV	0.419358	0.27818	0.138651	0.220448	0.227415
rs6277144	8	101879134	ALY	MON	0.419358	0.19713	0.299667	0.285771	0.277921
rs6277144	8	101879134	ALY	MPV	0.419358	0.874115	0.666448	0.831229	0.596527
rs6277144	8	101879134	ALY	NEU	0.419358	0.792961	0.906951	0.879773	0.631806
rs6277144	8	101879134	ALY	PCT	0.419358	0.733553	0.487673	0.704531	0.517386
rs6277144	8	101879134	ALY	PLT	0.419358	0.963454	0.496494	0.781692	0.55181
rs6277144	8	101879134	ALY	RBC	0.419358	0.350367	0.296043	0.393622	0.348164
rs6277144	8	101879134	ALY	WBC	0.419358	0.734749	0.845557	0.846623	0.608734
rs6277144	8	101879134	BAS	HCT	0.316618	0.749556	0.0246043	0.1131	0.0664661
rs6277144	8	101879134	BAS	HGB	0.316618	0.530426	0.0458753	0.136405	0.111766
rs6277144	8	101879134	BAS	LIC	0.316618	0.122679	0.383893	0.209493	0.2156
rs6277144	8	101879134	BAS	LYM	0.316618	0.649294	0.33395	0.498858	0.389966
rs6277144	8	101879134	BAS	MCH	0.316618	0.669451	0.46321	0.590496	0.440465
rs6277144	8	101879134	BAS	MCV	0.316618	0.27818	0.645356	0.45352	0.361328
rs6277144	8	101879134	BAS	MON	0.316618	0.19713	0.492601	0.324188	0.292363
rs6277144	8	101879134	BAS	MPV	0.316618	0.874115	0.137163	0.365245	0.258777
rs6277144	8	101879134	BAS	NEU	0.316618	0.792961	0.839352	0.794366	0.534676
rs6277144	8	101879134	BAS	PCT	0.316618	0.733553	0.599177	0.684224	0.484608
rs6277144	8	101879134	BAS	PLT	0.316618	0.963454	0.846306	0.844463	0.557836
rs6277144	8	101879134	BAS	RBC	0.316618	0.350367	0.0338995	0.0833684	0.0844797
rs6277144	8	101879134	BAS	WBC	0.316618	0.734749	0.495651	0.633412	0.45893
rs6277144	8	101879134	HCT	HGB	0.749556	0.530426	0.469436	0.762869	0.560788
rs6277144	8	101879134	HCT	LIC	0.749556	0.122679	0.430733	0.373941	0.254084
rs6277144	8	101879134	HCT	LYM	0.749556	0.649294	0.62547	0.881779	0.670682
rs6277144	8	101879134	HCT	MCH	0.749556	0.669451	0.594117	0.877257	0.665033
rs6277144	8	101879134	HCT	MCV	0.749556	0.27818	0.529947	0.621979	0.440147
rs6277144	8	101879134	HCT	MON	0.749556	0.19713	0.239536	0.351216	0.28351
rs6277144	8	101879134	HCT	MPV	0.749556	0.874115	0.228535	0.704022	0.437711
rs6277144	8	101879134	HCT	NEU	0.749556	0.792961	0.167585	0.59431	0.350371
rs6277144	8	101879134	HCT	PCT	0.749556	0.733553	0.858467	0.959397	0.776756
rs6277144	8	101879134	HCT	PLT	0.749556	0.963454	0.332016	0.826673	0.557211
rs6277144	8	101879134	HCT	RBC	0.749556	0.350367	0.616207	0.724932	0.516253
rs6277144	8	101879134	HCT	WBC	0.749556	0.734749	0.844908	0.957473	0.773456
rs6277144	8	101879134	HGB	LIC	0.530426	0.122679	0.527227	0.345097	0.251396
rs6277144	8	101879134	HGB	LYM	0.530426	0.649294	0.906506	0.887177	0.662464
rs6277144	8	101879134	HGB	MCH	0.530426	0.669451	0.280129	0.593951	0.431728
rs6277144	8	101879134	HGB	MCV	0.530426	0.27818	0.372952	0.445994	0.367585
rs6277144	8	101879134	HGB	MON	0.530426	0.19713	0.13259	0.200072	0.206895
rs6277144	8	101879134	HGB	MPV	0.530426	0.874115	0.305511	0.68902	0.476002
rs6277144	8	101879134	HGB	NEU	0.530426	0.792961	0.115886	0.418456	0.254765
rs6277144	8	101879134	HGB	PCT	0.530426	0.733553	0.862129	0.901966	0.680515
rs6277144	8	101879134	HGB	PLT	0.530426	0.963454	0.436037	0.808512	0.575088
rs6277144	8	101879134	HGB	RBC	0.530426	0.350367	0.33235	0.473177	0.387182
rs6277144	8	101879134	HGB	WBC	0.530426	0.734749	0.652139	0.840748	0.627654
rs6277144	8	101879134	LIC	LYM	0.122679	0.649294	0.690304	0.445806	0.269296
rs6277144	8	101879134	LIC	MCH	0.122679	0.669451	0.936493	0.527226	0.280035
rs6277144	8	101879134	LIC	MCV	0.122679	0.27818	0.754365	0.292342	0.229502
rs6277144	8	101879134	LIC	MON	0.122679	0.19713	0.199871	0.0993218	0.164588
rs6277144	8	101879134	LIC	MPV	0.122679	0.874115	0.527069	0.452201	0.268032
rs6277144	8	101879134	LIC	NEU	0.122679	0.792961	0.272455	0.297392	0.229309
rs6277144	8	101879134	LIC	PCT	0.122679	0.733553	0.70148	0.478415	0.274219
rs6277144	8	101879134	LIC	PLT	0.122679	0.963454	0.837347	0.592612	0.288918
rs6277144	8	101879134	LIC	RBC	0.122679	0.350367	0.57403	0.285089	0.235339
rs6277144	8	101879134	LIC	WBC	0.122679	0.734749	0.872926	0.533005	0.28148
rs6277144	8	101879134	LYM	MCH	0.649294	0.669451	0.536609	0.819894	0.612564
rs6277144	8	101879134	LYM	MCV	0.649294	0.27818	0.246062	0.398242	0.326124
rs6277144	8	101879134	LYM	MON	0.649294	0.19713	0.780687	0.595153	0.380043
rs6277144	8	101879134	LYM	MPV	0.649294	0.874115	0.285312	0.725103	0.484725
rs6277144	8	101879134	LYM	NEU	0.649294	0.792961	0.817737	0.942772	0.745505
rs6277144	8	101879134	LYM	PCT	0.649294	0.733553	0.822412	0.930873	0.72828
rs6277144	8	101879134	LYM	PLT	0.649294	0.963454	0.30982	0.772746	0.516729
rs6277144	8	101879134	LYM	RBC	0.649294	0.350367	0.900789	0.787195	0.545016
rs6277144	8	101879134	LYM	WBC	0.649294	0.734749	0.6712	0.892484	0.683214
rs6277144	8	101879134	MCH	MCV	0.669451	0.27818	0.497032	0.574973	0.422506
rs6277144	8	101879134	MCH	MON	0.669451	0.19713	0.871343	0.632676	0.388893
rs6277144	8	101879134	MCH	MPV	0.669451	0.874115	0.354755	0.790525	0.54979
rs6277144	8	101879134	MCH	NEU	0.669451	0.792961	0.200104	0.611422	0.386984
rs6277144	8	101879134	MCH	PCT	0.669451	0.733553	0.456811	0.810191	0.594521
rs6277144	8	101879134	MCH	PLT	0.669451	0.963454	0.179847	0.635025	0.370737
rs6277144	8	101879134	MCH	RBC	0.669451	0.350367	0.424624	0.594283	0.447565
rs6277144	8	101879134	MCH	WBC	0.669451	0.734749	0.346003	0.738418	0.5222
rs6277144	8	101879134	MCV	MON	0.27818	0.19713	0.858762	0.41084	0.305125
rs6277144	8	101879134	MCV	MPV	0.27818	0.874115	0.364749	0.563821	0.401047
rs6277144	8	101879134	MCV	NEU	0.27818	0.792961	0.1588	0.349174	0.268983
rs6277144	8	101879134	MCV	PCT	0.27818	0.733553	0.405376	0.545794	0.404048
rs6277144	8	101879134	MCV	PLT	0.27818	0.963454	0.204685	0.445269	0.315183
rs6277144	8	101879134	MCV	RBC	0.27818	0.350367	0.319508	0.326575	0.313193
rs6277144	8	101879134	MCV	WBC	0.27818	0.734749	0.144013	0.316145	0.252109
rs6277144	8	101879134	MON	MPV	0.19713	0.874115	0.326474	0.451108	0.323282
rs6277144	8	101879134	MON	NEU	0.19713	0.792961	0.319037	0.423567	0.316846
rs6277144	8	101879134	MON	PCT	0.19713	0.733553	0.860886	0.654077	0.394861
rs6277144	8	101879134	MON	PLT	0.19713	0.963454	0.916978	0.744557	0.416594
rs6277144	8	101879134	MON	RBC	0.19713	0.350367	0.286106	0.249443	0.262648
rs6277144	8	101879134	MON	WBC	0.19713	0.734749	0.955568	0.682748	0.401054
rs6277144	8	101879134	MPV	NEU	0.874115	0.792961	0.372109	0.844243	0.589102
rs6277144	8	101879134	MPV	PCT	0.874115	0.733553	0.899514	0.98151	0.828969
rs6277144	8	101879134	MPV	PLT	0.874115	0.963454	0.437298	0.919898	0.671334
rs6277144	8	101879134	MPV	RBC	0.874115	0.350367	0.553867	0.737533	0.516916
rs6277144	8	101879134	MPV	WBC	0.874115	0.734749	0.236299	0.707653	0.445306
rs6277144	8	101879134	NEU	PCT	0.792961	0.733553	0.676346	0.93162	0.731198
rs6277144	8	101879134	NEU	PLT	0.792961	0.963454	0.566091	0.946927	0.737911
rs6277144	8	101879134	NEU	RBC	0.792961	0.350367	0.109289	0.321863	0.226154
rs6277144	8	101879134	NEU	WBC	0.792961	0.734749	0.884541	0.970217	0.799438
rs6277144	8	101879134	PCT	PLT	0.733553	0.963454	0.784506	0.977882	0.816138
rs6277144	8	101879134	PCT	RBC	0.733553	0.350367	0.481097	0.652247	0.476496
rs6277144	8	101879134	PCT	WBC	0.733553	0.734749	0.878493	0.959809	0.776689
rs6277144	8	101879134	PLT	RBC	0.963454	0.350367	0.912122	0.884226	0.601392
rs6277144	8	101879134	PLT	WBC	0.963454	0.734749	0.397463	0.864392	0.610389
rs6277144	8	101879134	RBC	WBC	0.350367	0.734749	0.559656	0.693605	0.499836
rs3675894	8	101927488	ALY	BAS	0.107709	0.30038	0.683946	0.26714	0.213136
rs3675894	8	101927488	ALY	HCT	0.107709	0.880136	0.0166138	0.044536	0.042486
rs3675894	8	101927488	ALY	HGB	0.107709	0.784677	0.0259523	0.0567292	0.0611111
rs3675894	8	101927488	ALY	LIC	0.107709	0.139658	0.63228	0.156849	0.166425
rs3675894	8	101927488	ALY	LYM	0.107709	0.945896	0.18327	0.240939	0.189898
rs3675894	8	101927488	ALY	MCH	0.107709	0.499099	0.0436761	0.0595926	0.0877611
rs3675894	8	101927488	ALY	MCV	0.107709	0.551888	0.235067	0.20107	0.195435
rs3675894	8	101927488	ALY	MON	0.107709	0.293437	0.19909	0.119007	0.169348
rs3675894	8	101927488	ALY	MPV	0.107709	0.494248	0.0209112	0.0344248	0.0507367
rs3675894	8	101927488	ALY	NEU	0.107709	0.25096	0.0786849	0.0554767	0.115483
rs3675894	8	101927488	ALY	PCT	0.107709	0.272995	0.0854934	0.0625992	0.121733
rs3675894	8	101927488	ALY	PLT	0.107709	0.281168	0.0399402	0.0366254	0.079201
rs3675894	8	101927488	ALY	RBC	0.107709	0.538858	0.020783	0.0365505	0.0506275
rs3675894	8	101927488	ALY	WBC	0.107709	0.580973	0.128901	0.140646	0.159886
rs3675894	8	101927488	BAS	HCT	0.30038	0.880136	0.228676	0.468064	0.339431
rs3675894	8	101927488	BAS	HGB	0.30038	0.784677	0.295402	0.502333	0.375528
rs3675894	8	101927488	BAS	LIC	0.30038	0.139658	0.821858	0.34606	0.256274
rs3675894	8	101927488	BAS	LYM	0.30038	0.945896	0.664909	0.766056	0.509313
rs3675894	8	101927488	BAS	MCH	0.30038	0.499099	0.807049	0.646384	0.456495
rs3675894	8	101927488	BAS	MCV	0.30038	0.551888	0.563393	0.57733	0.433774
rs3675894	8	101927488	BAS	MON	0.30038	0.293437	0.962019	0.552171	0.385778
rs3675894	8	101927488	BAS	MPV	0.30038	0.494248	0.497494	0.517026	0.407472
rs3675894	8	101927488	BAS	NEU	0.30038	0.25096	0.778726	0.46109	0.34892
rs3675894	8	101927488	BAS	PCT	0.30038	0.272995	0.26475	0.264089	0.278569
rs3675894	8	101927488	BAS	PLT	0.30038	0.281168	0.172848	0.206711	0.236758
rs3675894	8	101927488	BAS	RBC	0.30038	0.538858	0.506362	0.543425	0.419008
rs3675894	8	101927488	BAS	WBC	0.30038	0.580973	0.708784	0.652342	0.464307
rs3675894	8	101927488	HCT	HGB	0.880136	0.784677	0.851258	0.983136	0.836743
rs3675894	8	101927488	HCT	LIC	0.880136	0.139658	0.139	0.228093	0.193664
rs3675894	8	101927488	HCT	LYM	0.880136	0.945896	0.442955	0.920142	0.674013
rs3675894	8	101927488	HCT	MCH	0.880136	0.499099	0.209839	0.573883	0.379489
rs3675894	8	101927488	HCT	MCV	0.880136	0.551888	0.115123	0.44971	0.257853
rs3675894	8	101927488	HCT	MON	0.880136	0.293437	0.086913	0.269443	0.186918
rs3675894	8	101927488	HCT	MPV	0.880136	0.494248	0.423102	0.759192	0.543187
rs3675894	8	101927488	HCT	NEU	0.880136	0.25096	0.0884045	0.247636	0.182565
rs3675894	8	101927488	HCT	PCT	0.880136	0.272995	0.457115	0.620355	0.429376
rs3675894	8	101927488	HCT	PLT	0.880136	0.281168	0.192319	0.413166	0.303261
rs3675894	8	101927488	HCT	RBC	0.880136	0.538858	0.723404	0.906428	0.685821
rs3675894	8	101927488	HCT	WBC	0.880136	0.580973	0.244561	0.655298	0.431878
rs3675894	8	101927488	HGB	LIC	0.784677	0.139658	0.325747	0.352907	0.260765
rs3675894	8	101927488	HGB	LYM	0.784677	0.945896	0.298197	0.806809	0.527695
rs3675894	8	101927488	HGB	MCH	0.784677	0.499099	0.306462	0.644208	0.458641
rs3675894	8	101927488	HGB	MCV	0.784677	0.551888	0.349519	0.706934	0.504418
rs3675894	8	101927488	HGB	MON	0.784677	0.293437	0.173463	0.375669	0.287158
rs3675894	8	101927488	HGB	MPV	0.784677	0.494248	0.230917	0.566343	0.393275
rs3675894	8	101927488	HGB	NEU	0.784677	0.25096	0.128884	0.289896	0.23045
rs3675894	8	101927488	HGB	PCT	0.784677	0.272995	0.646936	0.683093	0.462733
rs3675894	8	101927488	HGB	PLT	0.784677	0.281168	0.202268	0.399121	0.306907
rs3675894	8	101927488	HGB	RBC	0.784677	0.538858	0.924564	0.930532	0.712288
rs3675894	8	101927488	HGB	WBC	0.784677	0.580973	0.211605	0.585838	0.388529
rs3675894	8	101927488	LIC	LYM	0.139658	0.945896	0.989163	0.667184	0.32508
rs3675894	8	101927488	LIC	MCH	0.139658	0.499099	0.132788	0.154066	0.179697
rs3675894	8	101927488	LIC	MCV	0.139658	0.551888	0.930656	0.509721	0.298602
rs3675894	8	101927488	LIC	MON	0.139658	0.293437	0.340306	0.200822	0.222111
rs3675894	8	101927488	LIC	MPV	0.139658	0.494248	0.344039	0.278681	0.248134
rs3675894	8	101927488	LIC	NEU	0.139658	0.25096	0.707718	0.285987	0.238891
rs3675894	8	101927488	LIC	PCT	0.139658	0.272995	0.0581569	0.0571763	0.107073
rs3675894	8	101927488	LIC	PLT	0.139658	0.281168	0.031784	0.0374904	0.071125
rs3675894	8	101927488	LIC	RBC	0.139658	0.538858	0.0937162	0.12855	0.152388
rs3675894	8	101927488	LIC	WBC	0.139658	0.580973	0.813417	0.489197	0.296708
rs3675894	8	101927488	LYM	MCH	0.945896	0.499099	0.848815	0.934737	0.707727
rs3675894	8	101927488	LYM	MCV	0.945896	0.551888	0.404199	0.794694	0.561462
rs3675894	8	101927488	LYM	MON	0.945896	0.293437	0.385291	0.613218	0.424897
rs3675894	8	101927488	LYM	MPV	0.945896	0.494248	0.108791	0.427986	0.24445
rs3675894	8	101927488	LYM	NEU	0.945896	0.25096	0.325548	0.528434	0.369748
rs3675894	8	101927488	LYM	PCT	0.945896	0.272995	0.897917	0.818422	0.514231
rs3675894	8	101927488	LYM	PLT	0.945896	0.281168	0.491969	0.667538	0.451369
rs3675894	8	101927488	LYM	RBC	0.945896	0.538858	0.336242	0.740281	0.509596
rs3675894	8	101927488	LYM	WBC	0.945896	0.580973	0.85953	0.959489	0.761059
rs3675894	8	101927488	MCH	MCV	0.499099	0.551888	0.745877	0.787856	0.581815
rs3675894	8	101927488	MCH	MON	0.499099	0.293437	0.158048	0.274449	0.255566
rs3675894	8	101927488	MCH	MPV	0.499099	0.494248	0.974588	0.827325	0.593712
rs3675894	8	101927488	MCH	NEU	0.499099	0.25096	0.758427	0.581793	0.410575
rs3675894	8	101927488	MCH	PCT	0.499099	0.272995	0.400882	0.444267	0.367594
rs3675894	8	101927488	MCH	PLT	0.499099	0.281168	0.282578	0.374183	0.329705
rs3675894	8	101927488	MCH	RBC	0.499099	0.538858	0.20662	0.448252	0.34486
rs3675894	8	101927488	MCH	WBC	0.499099	0.580973	0.944089	0.858139	0.627079
rs3675894	8	101927488	MCV	MON	0.551888	0.293437	0.358695	0.458611	0.374638
rs3675894	8	101927488	MCV	MPV	0.551888	0.494248	0.164143	0.399834	0.302191
rs3675894	8	101927488	MCV	NEU	0.551888	0.25096	0.873979	0.646508	0.432223
rs3675894	8	101927488	MCV	PCT	0.551888	0.272995	0.660932	0.594232	0.429305
rs3675894	8	101927488	MCV	PLT	0.551888	0.281168	0.284845	0.397059	0.337867
rs3675894	8	101927488	MCV	RBC	0.551888	0.538858	0.391316	0.635892	0.482066
rs3675894	8	101927488	MCV	WBC	0.551888	0.580973	0.569945	0.757308	0.567347
rs3675894	8	101927488	MON	MPV	0.293437	0.494248	0.393861	0.454674	0.376405
rs3675894	8	101927488	MON	NEU	0.293437	0.25096	0.139193	0.164729	0.205806
rs3675894	8	101927488	MON	PCT	0.293437	0.272995	0.23907	0.244713	0.266576
rs3675894	8	101927488	MON	PLT	0.293437	0.281168	0.113224	0.155005	0.189915
rs3675894	8	101927488	MON	RBC	0.293437	0.538858	0.089044	0.20204	0.181884
rs3675894	8	101927488	MON	WBC	0.293437	0.580973	0.161543	0.304143	0.265031
rs3675894	8	101927488	MPV	NEU	0.494248	0.25096	0.0926367	0.17741	0.178541
rs3675894	8	101927488	MPV	PCT	0.494248	0.272995	0.624551	0.550567	0.411664
rs3675894	8	101927488	MPV	PLT	0.494248	0.281168	0.917759	0.660619	0.44981
rs3675894	8	101927488	MPV	RBC	0.494248	0.538858	0.246604	0.488009	0.378113
rs3675894	8	101927488	MPV	WBC	0.494248	0.580973	0.0719177	0.256219	0.169978
rs3675894	8	101927488	NEU	PCT	0.25096	0.272995	0.382242	0.295299	0.292286
rs3675894	8	101927488	NEU	PLT	0.25096	0.281168	0.144779	0.164368	0.207636
rs3675894	8	101927488	NEU	RBC	0.25096	0.538858	0.121222	0.2223	0.212919
rs3675894	8	101927488	NEU	WBC	0.25096	0.580973	0.219355	0.331599	0.292262
rs3675894	8	101927488	PCT	PLT	0.272995	0.281168	0.270075	0.256816	0.274666
rs3675894	8	101927488	PCT	RBC	0.272995	0.538858	0.254442	0.36239	0.317493
rs3675894	8	101927488	PCT	WBC	0.272995	0.580973	0.705346	0.625284	0.441043
rs3675894	8	101927488	PLT	RBC	0.281168	0.538858	0.100277	0.211974	0.194999
rs3675894	8	101927488	PLT	WBC	0.281168	0.580973	0.19822	0.333944	0.29062
rs3675894	8	101927488	RBC	WBC	0.538858	0.580973	0.247957	0.529567	0.394219
rs13479957	8	102043520	ALY	BAS	7.2208e-05	0.635858	0.868926	0.0024907	0.000216581
rs13479957	8	102043520	ALY	HCT	7.2208e-05	0.879366	0.852587	0.00319838	0.000216588
rs13479957	8	102043520	ALY	HGB	7.2208e-05	0.796787	0.552113	0.00206451	0.000216576
rs13479957	8	102043520	ALY	LIC	7.2208e-05	0.244817	0.15175	0.000257843	0.000216457
rs13479957	8	102043520	ALY	LYM	7.2208e-05	0.969306	0.353438	0.00167878	0.000216564
rs13479957	8	102043520	ALY	MCH	7.2208e-05	0.736415	0.215436	0.000883188	0.00021653
rs13479957	8	102043520	ALY	MCV	7.2208e-05	0.957359	0.182023	0.000955535	0.000216522
rs13479957	8	102043520	ALY	MON	7.2208e-05	0.425799	0.499749	0.00112942	0.000216556
rs13479957	8	102043520	ALY	MPV	7.2208e-05	0.697331	0.881954	0.00271974	0.000216584
rs13479957	8	102043520	ALY	NEU	7.2208e-05	0.561224	0.683149	0.00184277	0.000216573
rs13479957	8	102043520	ALY	PCT	7.2208e-05	0.175949	0.994895	0.00095916	0.00021652
rs13479957	8	102043520	ALY	PLT	7.2208e-05	0.318986	0.984983	0.00156252	0.000216559
rs13479957	8	102043520	ALY	RBC	7.2208e-05	0.0832377	0.14483	9.77685e-05	0.000216329
rs13479957	8	102043520	ALY	WBC	7.2208e-05	0.566386	0.368343	0.0011109	0.000216554
rs13479957	8	102043520	BAS	HCT	0.635858	0.879366	0.556437	0.88645	0.66563
rs13479957	8	102043520	BAS	HGB	0.635858	0.796787	0.317938	0.723691	0.502262
rs13479957	8	102043520	BAS	LIC	0.635858	0.244817	0.311557	0.417347	0.338331
rs13479957	8	102043520	BAS	LYM	0.635858	0.969306	0.682623	0.942661	0.737231
rs13479957	8	102043520	BAS	MCH	0.635858	0.736415	0.811893	0.925645	0.720756
rs13479957	8	102043520	BAS	MCV	0.635858	0.957359	0.514012	0.88765	0.657506
rs13479957	8	102043520	BAS	MON	0.635858	0.425799	0.572319	0.713261	0.529243
rs13479957	8	102043520	BAS	MPV	0.635858	0.697331	0.829941	0.919758	0.712315
rs13479957	8	102043520	BAS	NEU	0.635858	0.561224	0.507895	0.755137	0.563549
rs13479957	8	102043520	BAS	PCT	0.635858	0.175949	0.967796	0.616533	0.361907
rs13479957	8	102043520	BAS	PLT	0.635858	0.318986	0.613087	0.653782	0.473283
rs13479957	8	102043520	BAS	RBC	0.635858	0.0832377	0.26835	0.203158	0.173281
rs13479957	8	102043520	BAS	WBC	0.635858	0.566386	0.520518	0.76402	0.570405
rs13479957	8	102043520	HCT	HGB	0.879366	0.796787	0.691461	0.962788	0.781568
rs13479957	8	102043520	HCT	LIC	0.879366	0.244817	0.984223	0.795762	0.480932
rs13479957	8	102043520	HCT	LYM	0.879366	0.969306	0.69707	0.984002	0.832541
rs13479957	8	102043520	HCT	MCH	0.879366	0.736415	0.0930691	0.467328	0.226589
rs13479957	8	102043520	HCT	MCV	0.879366	0.957359	0.192366	0.725129	0.406496
rs13479957	8	102043520	HCT	MON	0.879366	0.425799	0.608735	0.814171	0.584971
rs13479957	8	102043520	HCT	MPV	0.879366	0.697331	0.546871	0.901904	0.681848
rs13479957	8	102043520	HCT	NEU	0.879366	0.561224	0.6341	0.887677	0.667254
rs13479957	8	102043520	HCT	PCT	0.879366	0.175949	0.964852	0.703208	0.381821
rs13479957	8	102043520	HCT	PLT	0.879366	0.318986	0.868406	0.830528	0.553133
rs13479957	8	102043520	HCT	RBC	0.879366	0.0832377	0.253295	0.239895	0.17545
rs13479957	8	102043520	HCT	WBC	0.879366	0.566386	0.801002	0.933991	0.722682
rs13479957	8	102043520	HGB	LIC	0.796787	0.244817	0.532211	0.605307	0.415589
rs13479957	8	102043520	HGB	LYM	0.796787	0.969306	0.983249	0.997169	0.908061
rs13479957	8	102043520	HGB	MCH	0.796787	0.736415	0.0590305	0.346965	0.153426
rs13479957	8	102043520	HGB	MCV	0.796787	0.957359	0.214709	0.728151	0.431217
rs13479957	8	102043520	HGB	MON	0.796787	0.425799	0.71002	0.827811	0.598566
rs13479957	8	102043520	HGB	MPV	0.796787	0.697331	0.888145	0.96509	0.786365
rs13479957	8	102043520	HGB	NEU	0.796787	0.561224	0.768178	0.90667	0.69146
rs13479957	8	102043520	HGB	PCT	0.796787	0.175949	0.439162	0.472411	0.325536
rs13479957	8	102043520	HGB	PLT	0.796787	0.318986	0.635955	0.724615	0.503153
rs13479957	8	102043520	HGB	RBC	0.796787	0.0832377	0.239178	0.217785	0.171922
rs13479957	8	102043520	HGB	WBC	0.796787	0.566386	0.898896	0.936775	0.725848
rs13479957	8	102043520	LIC	LYM	0.244817	0.969306	0.545091	0.664439	0.431599
rs13479957	8	102043520	LIC	MCH	0.244817	0.736415	0.432005	0.530412	0.386728
rs13479957	8	102043520	LIC	MCV	0.244817	0.957359	0.219353	0.430422	0.309659
rs13479957	8	102043520	LIC	MON	0.244817	0.425799	0.906042	0.580272	0.398041
rs13479957	8	102043520	LIC	MPV	0.244817	0.697331	0.658078	0.626424	0.42624
rs13479957	8	102043520	LIC	NEU	0.244817	0.561224	0.499458	0.498755	0.381259
rs13479957	8	102043520	LIC	PCT	0.244817	0.175949	0.927135	0.37565	0.276581
rs13479957	8	102043520	LIC	PLT	0.244817	0.318986	0.67251	0.435263	0.344567
rs13479957	8	102043520	LIC	RBC	0.244817	0.0832377	0.206647	0.090246	0.143283
rs13479957	8	102043520	LIC	WBC	0.244817	0.566386	0.741233	0.602636	0.416704
rs13479957	8	102043520	LYM	MCH	0.969306	0.736415	0.100931	0.510811	0.243955
rs13479957	8	102043520	LYM	MCV	0.969306	0.957359	0.129238	0.644004	0.305689
rs13479957	8	102043520	LYM	MON	0.969306	0.425799	0.232915	0.584922	0.390951
rs13479957	8	102043520	LYM	MPV	0.969306	0.697331	0.988564	0.991903	0.862745
rs13479957	8	102043520	LYM	NEU	0.969306	0.561224	0.992745	0.975265	0.785177
rs13479957	8	102043520	LYM	PCT	0.969306	0.175949	0.654074	0.624519	0.363901
rs13479957	8	102043520	LYM	PLT	0.969306	0.318986	0.496834	0.710928	0.485489
rs13479957	8	102043520	LYM	RBC	0.969306	0.0832377	0.368248	0.317856	0.190343
rs13479957	8	102043520	LYM	WBC	0.969306	0.566386	0.946947	0.971196	0.778559
rs13479957	8	102043520	MCH	MCV	0.736415	0.957359	0.984073	0.993793	0.877538
rs13479957	8	102043520	MCH	MON	0.736415	0.425799	0.251286	0.533362	0.390321
rs13479957	8	102043520	MCH	MPV	0.736415	0.697331	0.0962462	0.421556	0.227583
rs13479957	8	102043520	MCH	NEU	0.736415	0.561224	0.0831995	0.345541	0.197902
rs13479957	8	102043520	MCH	PCT	0.736415	0.175949	0.776155	0.596854	0.360153
rs13479957	8	102043520	MCH	PLT	0.736415	0.318986	0.40574	0.582664	0.43119
rs13479957	8	102043520	MCH	RBC	0.736415	0.0832377	0.0332989	0.0538424	0.06912
rs13479957	8	102043520	MCH	WBC	0.736415	0.566386	0.062903	0.295623	0.15772
rs13479957	8	102043520	MCV	MON	0.957359	0.425799	0.423322	0.74211	0.521256
rs13479957	8	102043520	MCV	MPV	0.957359	0.697331	0.038468	0.29192	0.105358
rs13479957	8	102043520	MCV	NEU	0.957359	0.561224	0.227575	0.64923	0.415483
rs13479957	8	102043520	MCV	PCT	0.957359	0.175949	0.320945	0.441897	0.30476
rs13479957	8	102043520	MCV	PLT	0.957359	0.318986	0.713344	0.802805	0.537507
rs13479957	8	102043520	MCV	RBC	0.957359	0.0832377	0.084413	0.124512	0.120459
rs13479957	8	102043520	MCV	WBC	0.957359	0.566386	0.0323322	0.231763	0.0889178
rs13479957	8	102043520	MON	MPV	0.425799	0.697331	0.192875	0.455276	0.33455
rs13479957	8	102043520	MON	NEU	0.425799	0.561224	0.606058	0.69502	0.519
rs13479957	8	102043520	MON	PCT	0.425799	0.175949	0.694285	0.43307	0.316712
rs13479957	8	102043520	MON	PLT	0.425799	0.318986	0.925188	0.656615	0.457017
rs13479957	8	102043520	MON	RBC	0.425799	0.0832377	0.43558	0.214114	0.180093
rs13479957	8	102043520	MON	WBC	0.425799	0.566386	0.279708	0.494537	0.390155
rs13479957	8	102043520	MPV	NEU	0.697331	0.561224	0.993749	0.929636	0.710538
rs13479957	8	102043520	MPV	PCT	0.697331	0.175949	0.524768	0.483185	0.33248
rs13479957	8	102043520	MPV	PLT	0.697331	0.318986	0.356588	0.535051	0.406872
rs13479957	8	102043520	MPV	RBC	0.697331	0.0832377	0.426253	0.285556	0.189947
rs13479957	8	102043520	MPV	WBC	0.697331	0.566386	0.904351	0.914191	0.696802
rs13479957	8	102043520	NEU	PCT	0.561224	0.175949	0.603928	0.464819	0.328907
rs13479957	8	102043520	NEU	PLT	0.561224	0.318986	0.585023	0.607647	0.452756
rs13479957	8	102043520	NEU	RBC	0.561224	0.0832377	0.317812	0.208921	0.177073
rs13479957	8	102043520	NEU	WBC	0.561224	0.566386	0.569226	0.754689	0.565592
rs13479957	8	102043520	PCT	PLT	0.175949	0.318986	0.200348	0.174948	0.217239
rs13479957	8	102043520	PCT	RBC	0.175949	0.0832377	0.449402	0.122691	0.150584
rs13479957	8	102043520	PCT	WBC	0.175949	0.566386	0.476774	0.412797	0.314252
rs13479957	8	102043520	PLT	RBC	0.318986	0.0832377	0.976023	0.293485	0.185491
rs13479957	8	102043520	PLT	WBC	0.318986	0.566386	0.3276	0.463031	0.377215
rs13479957	8	102043520	RBC	WBC	0.0832377	0.566386	0.342353	0.220155	0.179637
rs13479958	8	102218903	ALY	BAS	6.85191e-05	0.608396	0.864783	0.00229146	0.000205518
rs13479958	8	102218903	ALY	HCT	6.85191e-05	0.905996	0.879196	0.00321968	0.000205526
rs13479958	8	102218903	ALY	HGB	6.85191e-05	0.812233	0.532697	0.00195011	0.000205514
rs13479958	8	102218903	ALY	LIC	6.85191e-05	0.242783	0.150869	0.000243545	0.000205406
rs13479958	8	102218903	ALY	LYM	6.85191e-05	0.990274	0.34808	0.00161553	0.000205503
rs13479958	8	102218903	ALY	MCH	6.85191e-05	0.72893	0.212633	0.000828746	0.000205472
rs13479958	8	102218903	ALY	MCV	6.85191e-05	0.952998	0.182203	0.000911683	0.000205465
rs13479958	8	102218903	ALY	MON	6.85191e-05	0.423366	0.49054	0.0010592	0.000205495
rs13479958	8	102218903	ALY	MPV	6.85191e-05	0.688631	0.876021	0.00256424	0.000205521
rs13479958	8	102218903	ALY	NEU	6.85191e-05	0.558633	0.685412	0.00176258	0.000205512
rs13479958	8	102218903	ALY	PCT	6.85191e-05	0.175575	0.997876	0.000918564	0.000205463
rs13479958	8	102218903	ALY	PLT	6.85191e-05	0.320417	0.978838	0.00149371	0.000205499
rs13479958	8	102218903	ALY	RBC	6.85191e-05	0.0916666	0.139366	9.82411e-05	0.000205303
rs13479958	8	102218903	ALY	WBC	6.85191e-05	0.553522	0.36522	0.00103559	0.000205493
rs13479958	8	102218903	BAS	HCT	0.608396	0.905996	0.539187	0.876581	0.651881
rs13479958	8	102218903	BAS	HGB	0.608396	0.812233	0.309048	0.709344	0.490952
rs13479958	8	102218903	BAS	LIC	0.608396	0.242783	0.315583	0.4086	0.335897
rs13479958	8	102218903	BAS	LYM	0.608396	0.990274	0.705411	0.944241	0.736901
rs13479958	8	102218903	BAS	MCH	0.608396	0.72893	0.816341	0.916726	0.707461
rs13479958	8	102218903	BAS	MCV	0.608396	0.952998	0.513734	0.877066	0.646619
rs13479958	8	102218903	BAS	MON	0.608396	0.423366	0.571708	0.699514	0.521301
rs13479958	8	102218903	BAS	MPV	0.608396	0.688631	0.814069	0.905263	0.693767
rs13479958	8	102218903	BAS	NEU	0.608396	0.558633	0.494614	0.735124	0.549901
rs13479958	8	102218903	BAS	PCT	0.608396	0.175575	0.958566	0.601632	0.35789
rs13479958	8	102218903	BAS	PLT	0.608396	0.320417	0.60368	0.638904	0.467209
rs13479958	8	102218903	BAS	RBC	0.608396	0.0916666	0.263222	0.207439	0.183466
rs13479958	8	102218903	BAS	WBC	0.608396	0.553522	0.540747	0.756382	0.566084
rs13479958	8	102218903	HCT	HGB	0.905996	0.812233	0.709531	0.971675	0.801215
rs13479958	8	102218903	HCT	LIC	0.905996	0.242783	0.973021	0.798319	0.47997
rs13479958	8	102218903	HCT	LYM	0.905996	0.990274	0.690322	0.987148	0.842181
rs13479958	8	102218903	HCT	MCH	0.905996	0.72893	0.0974596	0.483098	0.235547
rs13479958	8	102218903	HCT	MCV	0.905996	0.952998	0.19712	0.738426	0.415161
rs13479958	8	102218903	HCT	MON	0.905996	0.423366	0.609004	0.820261	0.587337
rs13479958	8	102218903	HCT	MPV	0.905996	0.688631	0.522394	0.89613	0.671114
rs13479958	8	102218903	HCT	NEU	0.905996	0.558633	0.649732	0.897952	0.676753
rs13479958	8	102218903	HCT	PCT	0.905996	0.175575	0.963937	0.710427	0.382812
rs13479958	8	102218903	HCT	PLT	0.905996	0.320417	0.877469	0.841281	0.55925
rs13479958	8	102218903	HCT	RBC	0.905996	0.0916666	0.2745	0.271959	0.191622
rs13479958	8	102218903	HCT	WBC	0.905996	0.553522	0.794893	0.933857	0.719701
rs13479958	8	102218903	HGB	LIC	0.812233	0.242783	0.531621	0.607904	0.414874
rs13479958	8	102218903	HGB	LYM	0.812233	0.990274	0.981707	0.998158	0.92035
rs13479958	8	102218903	HGB	MCH	0.812233	0.72893	0.0611675	0.355767	0.158298
rs13479958	8	102218903	HGB	MCV	0.812233	0.952998	0.218686	0.736977	0.437747
rs13479958	8	102218903	HGB	MON	0.812233	0.423366	0.705217	0.829439	0.598659
rs13479958	8	102218903	HGB	MPV	0.812233	0.688631	0.863973	0.962462	0.781092
rs13479958	8	102218903	HGB	NEU	0.812233	0.558633	0.77816	0.911995	0.696647
rs13479958	8	102218903	HGB	PCT	0.812233	0.175575	0.439317	0.476589	0.32598
rs13479958	8	102218903	HGB	PLT	0.812233	0.320417	0.628528	0.727815	0.504785
rs13479958	8	102218903	HGB	RBC	0.812233	0.0916666	0.250983	0.241058	0.186051
rs13479958	8	102218903	HGB	WBC	0.812233	0.553522	0.898383	0.936055	0.722736
rs13479958	8	102218903	LIC	LYM	0.242783	0.990274	0.559789	0.675172	0.433832
rs13479958	8	102218903	LIC	MCH	0.242783	0.72893	0.426532	0.522495	0.382884
rs13479958	8	102218903	LIC	MCV	0.242783	0.952998	0.219476	0.427631	0.308498
rs13479958	8	102218903	LIC	MON	0.242783	0.423366	0.893376	0.572885	0.394722
rs13479958	8	102218903	LIC	MPV	0.242783	0.688631	0.654849	0.619501	0.422646
rs13479958	8	102218903	LIC	NEU	0.242783	0.558633	0.498873	0.495278	0.379099
rs13479958	8	102218903	LIC	PCT	0.242783	0.175575	0.933082	0.374806	0.275578
rs13479958	8	102218903	LIC	PLT	0.242783	0.320417	0.674475	0.435045	0.343939
rs13479958	8	102218903	LIC	RBC	0.242783	0.0916666	0.204914	0.0953952	0.150692
rs13479958	8	102218903	LIC	WBC	0.242783	0.553522	0.763372	0.602133	0.414623
rs13479958	8	102218903	LYM	MCH	0.990274	0.72893	0.102557	0.517604	0.247272
rs13479958	8	102218903	LYM	MCV	0.990274	0.952998	0.1285	0.647001	0.304839
rs13479958	8	102218903	LYM	MON	0.990274	0.423366	0.240566	0.597617	0.398475
rs13479958	8	102218903	LYM	MPV	0.990274	0.688631	0.982932	0.992072	0.862232
rs13479958	8	102218903	LYM	NEU	0.990274	0.558633	0.977952	0.975445	0.784837
rs13479958	8	102218903	LYM	PCT	0.990274	0.175575	0.63757	0.622833	0.362588
rs13479958	8	102218903	LYM	PLT	0.990274	0.320417	0.481855	0.709651	0.483398
rs13479958	8	102218903	LYM	RBC	0.990274	0.0916666	0.37351	0.342801	0.205532
rs13479958	8	102218903	LYM	WBC	0.990274	0.553522	0.968036	0.973424	0.779332
rs13479958	8	102218903	MCH	MCV	0.72893	0.952998	0.990605	0.993408	0.874462
rs13479958	8	102218903	MCH	MON	0.72893	0.423366	0.247987	0.525968	0.386281
rs13479958	8	102218903	MCH	MPV	0.72893	0.688631	0.100105	0.425262	0.234127
rs13479958	8	102218903	MCH	NEU	0.72893	0.558633	0.0858563	0.348791	0.202575
rs13479958	8	102218903	MCH	PCT	0.72893	0.175575	0.775978	0.593521	0.359017
rs13479958	8	102218903	MCH	PLT	0.72893	0.320417	0.409636	0.583669	0.432651
rs13479958	8	102218903	MCH	RBC	0.72893	0.0916666	0.0342309	0.0584761	0.072299
rs13479958	8	102218903	MCH	WBC	0.72893	0.553522	0.0645373	0.294314	0.160656
rs13479958	8	102218903	MCV	MON	0.952998	0.423366	0.418109	0.736058	0.516968
rs13479958	8	102218903	MCV	MPV	0.952998	0.688631	0.0391861	0.292157	0.107064
rs13479958	8	102218903	MCV	NEU	0.952998	0.558633	0.229913	0.649508	0.417312
rs13479958	8	102218903	MCV	PCT	0.952998	0.175575	0.321617	0.440838	0.304439
rs13479958	8	102218903	MCV	PLT	0.952998	0.320417	0.713176	0.802722	0.538365
rs13479958	8	102218903	MCV	RBC	0.952998	0.0916666	0.0853081	0.1334	0.126686
rs13479958	8	102218903	MCV	WBC	0.952998	0.553522	0.0320827	0.22675	0.0881695
rs13479958	8	102218903	MON	MPV	0.423366	0.688631	0.196502	0.455357	0.336958
rs13479958	8	102218903	MON	NEU	0.423366	0.558633	0.609075	0.693562	0.517782
rs13479958	8	102218903	MON	PCT	0.423366	0.175575	0.695597	0.431714	0.315949
rs13479958	8	102218903	MON	PLT	0.423366	0.320417	0.926288	0.656596	0.457141
rs13479958	8	102218903	MON	RBC	0.423366	0.0916666	0.436184	0.226782	0.192756
rs13479958	8	102218903	MON	WBC	0.423366	0.553522	0.285979	0.492937	0.391369
rs13479958	8	102218903	MPV	NEU	0.688631	0.558633	0.998581	0.927483	0.706937
rs13479958	8	102218903	MPV	PCT	0.688631	0.175575	0.520505	0.477671	0.330799
rs13479958	8	102218903	MPV	PLT	0.688631	0.320417	0.349173	0.527664	0.403389
rs13479958	8	102218903	MPV	RBC	0.688631	0.0916666	0.448521	0.309091	0.205609
rs13479958	8	102218903	MPV	WBC	0.688631	0.553522	0.880436	0.902054	0.682661
rs13479958	8	102218903	NEU	PCT	0.558633	0.175575	0.60644	0.464202	0.328421
rs13479958	8	102218903	NEU	PLT	0.558633	0.320417	0.588162	0.609033	0.453773
rs13479958	8	102218903	NEU	RBC	0.558633	0.0916666	0.327388	0.225425	0.190432
rs13479958	8	102218903	NEU	WBC	0.558633	0.553522	0.553787	0.740057	0.555304
rs13479958	8	102218903	PCT	PLT	0.175575	0.320417	0.200867	0.175507	0.217471
rs13479958	8	102218903	PCT	RBC	0.175575	0.0916666	0.452801	0.131413	0.159463
rs13479958	8	102218903	PCT	WBC	0.175575	0.553522	0.458576	0.398836	0.309826
rs13479958	8	102218903	PLT	RBC	0.320417	0.0916666	0.964453	0.309186	0.199112
rs13479958	8	102218903	PLT	WBC	0.320417	0.553522	0.313108	0.448096	0.369397
rs13479958	8	102218903	RBC	WBC	0.0916666	0.553522	0.349201	0.233285	0.192562
rs13479959	8	102519437	ALY	BAS	6.85191e-05	0.608396	0.864783	0.00229146	0.000205518
rs13479959	8	102519437	ALY	HCT	6.85191e-05	0.905996	0.879196	0.00321968	0.000205526
rs13479959	8	102519437	ALY	HGB	6.85191e-05	0.812233	0.532697	0.00195011	0.000205514
rs13479959	8	102519437	ALY	LIC	6.85191e-05	0.242783	0.150869	0.000243545	0.000205406
rs13479959	8	102519437	ALY	LYM	6.85191e-05	0.990274	0.34808	0.00161553	0.000205503
rs13479959	8	102519437	ALY	MCH	6.85191e-05	0.72893	0.212633	0.000828746	0.000205472
rs13479959	8	102519437	ALY	MCV	6.85191e-05	0.952998	0.182203	0.000911683	0.000205465
rs13479959	8	102519437	ALY	MON	6.85191e-05	0.423366	0.49054	0.0010592	0.000205495
rs13479959	8	102519437	ALY	MPV	6.85191e-05	0.688631	0.876021	0.00256424	0.000205521
rs13479959	8	102519437	ALY	NEU	6.85191e-05	0.558633	0.685412	0.00176258	0.000205512
rs13479959	8	102519437	ALY	PCT	6.85191e-05	0.175575	0.997876	0.000918564	0.000205463
rs13479959	8	102519437	ALY	PLT	6.85191e-05	0.320417	0.978838	0.00149371	0.000205499
rs13479959	8	102519437	ALY	RBC	6.85191e-05	0.0916666	0.139366	9.82411e-05	0.000205303
rs13479959	8	102519437	ALY	WBC	6.85191e-05	0.553522	0.36522	0.00103559	0.000205493
rs13479959	8	102519437	BAS	HCT	0.608396	0.905996	0.539187	0.876581	0.651881
rs13479959	8	102519437	BAS	HGB	0.608396	0.812233	0.309048	0.709344	0.490952
rs13479959	8	102519437	BAS	LIC	0.608396	0.242783	0.315583	0.4086	0.335897
rs13479959	8	102519437	BAS	LYM	0.608396	0.990274	0.705411	0.944241	0.736901
rs13479959	8	102519437	BAS	MCH	0.608396	0.72893	0.816341	0.916726	0.707461
rs13479959	8	102519437	BAS	MCV	0.608396	0.952998	0.513734	0.877066	0.646619
rs13479959	8	102519437	BAS	MON	0.608396	0.423366	0.571708	0.699514	0.521301
rs13479959	8	102519437	BAS	MPV	0.608396	0.688631	0.814069	0.905263	0.693767
rs13479959	8	102519437	BAS	NEU	0.608396	0.558633	0.494614	0.735124	0.549901
rs13479959	8	102519437	BAS	PCT	0.608396	0.175575	0.958566	0.601632	0.35789
rs13479959	8	102519437	BAS	PLT	0.608396	0.320417	0.60368	0.638904	0.467209
rs13479959	8	102519437	BAS	RBC	0.608396	0.0916666	0.263222	0.207439	0.183466
rs13479959	8	102519437	BAS	WBC	0.608396	0.553522	0.540747	0.756382	0.566084
rs13479959	8	102519437	HCT	HGB	0.905996	0.812233	0.709531	0.971675	0.801215
rs13479959	8	102519437	HCT	LIC	0.905996	0.242783	0.973021	0.798319	0.47997
rs13479959	8	102519437	HCT	LYM	0.905996	0.990274	0.690322	0.987148	0.842181
rs13479959	8	102519437	HCT	MCH	0.905996	0.72893	0.0974596	0.483098	0.235547
rs13479959	8	102519437	HCT	MCV	0.905996	0.952998	0.19712	0.738426	0.415161
rs13479959	8	102519437	HCT	MON	0.905996	0.423366	0.609004	0.820261	0.587337
rs13479959	8	102519437	HCT	MPV	0.905996	0.688631	0.522394	0.89613	0.671114
rs13479959	8	102519437	HCT	NEU	0.905996	0.558633	0.649732	0.897952	0.676753
rs13479959	8	102519437	HCT	PCT	0.905996	0.175575	0.963937	0.710427	0.382812
rs13479959	8	102519437	HCT	PLT	0.905996	0.320417	0.877469	0.841281	0.55925
rs13479959	8	102519437	HCT	RBC	0.905996	0.0916666	0.2745	0.271959	0.191622
rs13479959	8	102519437	HCT	WBC	0.905996	0.553522	0.794893	0.933857	0.719701
rs13479959	8	102519437	HGB	LIC	0.812233	0.242783	0.531621	0.607904	0.414874
rs13479959	8	102519437	HGB	LYM	0.812233	0.990274	0.981707	0.998158	0.92035
rs13479959	8	102519437	HGB	MCH	0.812233	0.72893	0.0611675	0.355767	0.158298
rs13479959	8	102519437	HGB	MCV	0.812233	0.952998	0.218686	0.736977	0.437747
rs13479959	8	102519437	HGB	MON	0.812233	0.423366	0.705217	0.829439	0.598659
rs13479959	8	102519437	HGB	MPV	0.812233	0.688631	0.863973	0.962462	0.781092
rs13479959	8	102519437	HGB	NEU	0.812233	0.558633	0.77816	0.911995	0.696647
rs13479959	8	102519437	HGB	PCT	0.812233	0.175575	0.439317	0.476589	0.32598
rs13479959	8	102519437	HGB	PLT	0.812233	0.320417	0.628528	0.727815	0.504785
rs13479959	8	102519437	HGB	RBC	0.812233	0.0916666	0.250983	0.241058	0.186051
rs13479959	8	102519437	HGB	WBC	0.812233	0.553522	0.898383	0.936055	0.722736
rs13479959	8	102519437	LIC	LYM	0.242783	0.990274	0.559789	0.675172	0.433832
rs13479959	8	102519437	LIC	MCH	0.242783	0.72893	0.426532	0.522495	0.382884
rs13479959	8	102519437	LIC	MCV	0.242783	0.952998	0.219476	0.427631	0.308498
rs13479959	8	102519437	LIC	MON	0.242783	0.423366	0.893376	0.572885	0.394722
rs13479959	8	102519437	LIC	MPV	0.242783	0.688631	0.654849	0.619501	0.422646
rs13479959	8	102519437	LIC	NEU	0.242783	0.558633	0.498873	0.495278	0.379099
rs13479959	8	102519437	LIC	PCT	0.242783	0.175575	0.933082	0.374806	0.275578
rs13479959	8	102519437	LIC	PLT	0.242783	0.320417	0.674475	0.435045	0.343939
rs13479959	8	102519437	LIC	RBC	0.242783	0.0916666	0.204914	0.0953952	0.150692
rs13479959	8	102519437	LIC	WBC	0.242783	0.553522	0.763372	0.602133	0.414623
rs13479959	8	102519437	LYM	MCH	0.990274	0.72893	0.102557	0.517604	0.247272
rs13479959	8	102519437	LYM	MCV	0.990274	0.952998	0.1285	0.647001	0.304839
rs13479959	8	102519437	LYM	MON	0.990274	0.423366	0.240566	0.597617	0.398475
rs13479959	8	102519437	LYM	MPV	0.990274	0.688631	0.982932	0.992072	0.862232
rs13479959	8	102519437	LYM	NEU	0.990274	0.558633	0.977952	0.975445	0.784837
rs13479959	8	102519437	LYM	PCT	0.990274	0.175575	0.63757	0.622833	0.362588
rs13479959	8	102519437	LYM	PLT	0.990274	0.320417	0.481855	0.709651	0.483398
rs13479959	8	102519437	LYM	RBC	0.990274	0.0916666	0.37351	0.342801	0.205532
rs13479959	8	102519437	LYM	WBC	0.990274	0.553522	0.968036	0.973424	0.779332
rs13479959	8	102519437	MCH	MCV	0.72893	0.952998	0.990605	0.993408	0.874462
rs13479959	8	102519437	MCH	MON	0.72893	0.423366	0.247987	0.525968	0.386281
rs13479959	8	102519437	MCH	MPV	0.72893	0.688631	0.100105	0.425262	0.234127
rs13479959	8	102519437	MCH	NEU	0.72893	0.558633	0.0858563	0.348791	0.202575
rs13479959	8	102519437	MCH	PCT	0.72893	0.175575	0.775978	0.593521	0.359017
rs13479959	8	102519437	MCH	PLT	0.72893	0.320417	0.409636	0.583669	0.432651
rs13479959	8	102519437	MCH	RBC	0.72893	0.0916666	0.0342309	0.0584761	0.072299
rs13479959	8	102519437	MCH	WBC	0.72893	0.553522	0.0645373	0.294314	0.160656
rs13479959	8	102519437	MCV	MON	0.952998	0.423366	0.418109	0.736058	0.516968
rs13479959	8	102519437	MCV	MPV	0.952998	0.688631	0.0391861	0.292157	0.107064
rs13479959	8	102519437	MCV	NEU	0.952998	0.558633	0.229913	0.649508	0.417312
rs13479959	8	102519437	MCV	PCT	0.952998	0.175575	0.321617	0.440838	0.304439
rs13479959	8	102519437	MCV	PLT	0.952998	0.320417	0.713176	0.802722	0.538365
rs13479959	8	102519437	MCV	RBC	0.952998	0.0916666	0.0853081	0.1334	0.126686
rs13479959	8	102519437	MCV	WBC	0.952998	0.553522	0.0320827	0.22675	0.0881695
rs13479959	8	102519437	MON	MPV	0.423366	0.688631	0.196502	0.455357	0.336958
rs13479959	8	102519437	MON	NEU	0.423366	0.558633	0.609075	0.693562	0.517782
rs13479959	8	102519437	MON	PCT	0.423366	0.175575	0.695597	0.431714	0.315949
rs13479959	8	102519437	MON	PLT	0.423366	0.320417	0.926288	0.656596	0.457141
rs13479959	8	102519437	MON	RBC	0.423366	0.0916666	0.436184	0.226782	0.192756
rs13479959	8	102519437	MON	WBC	0.423366	0.553522	0.285979	0.492937	0.391369
rs13479959	8	102519437	MPV	NEU	0.688631	0.558633	0.998581	0.927483	0.706937
rs13479959	8	102519437	MPV	PCT	0.688631	0.175575	0.520505	0.477671	0.330799
rs13479959	8	102519437	MPV	PLT	0.688631	0.320417	0.349173	0.527664	0.403389
rs13479959	8	102519437	MPV	RBC	0.688631	0.0916666	0.448521	0.309091	0.205609
rs13479959	8	102519437	MPV	WBC	0.688631	0.553522	0.880436	0.902054	0.682661
rs13479959	8	102519437	NEU	PCT	0.558633	0.175575	0.60644	0.464202	0.328421
rs13479959	8	102519437	NEU	PLT	0.558633	0.320417	0.588162	0.609033	0.453773
rs13479959	8	102519437	NEU	RBC	0.558633	0.0916666	0.327388	0.225425	0.190432
rs13479959	8	102519437	NEU	WBC	0.558633	0.553522	0.553787	0.740057	0.555304
rs13479959	8	102519437	PCT	PLT	0.175575	0.320417	0.200867	0.175507	0.217471
rs13479959	8	102519437	PCT	RBC	0.175575	0.0916666	0.452801	0.131413	0.159463
rs13479959	8	102519437	PCT	WBC	0.175575	0.553522	0.458576	0.398836	0.309826
rs13479959	8	102519437	PLT	RBC	0.320417	0.0916666	0.964453	0.309186	0.199112
rs13479959	8	102519437	PLT	WBC	0.320417	0.553522	0.313108	0.448096	0.369397
rs13479959	8	102519437	RBC	WBC	0.0916666	0.553522	0.349201	0.233285	0.192562
rs3705275	8	102626121	ALY	BAS	6.63834e-05	0.617993	0.883897	0.00230251	0.000199114
rs3705275	8	102626121	ALY	HCT	6.63834e-05	0.919997	0.923179	0.00330621	0.000199121
rs3705275	8	102626121	ALY	HGB	6.63834e-05	0.837621	0.48052	0.00178942	0.000199107
rs3705275	8	102626121	ALY	LIC	6.63834e-05	0.24335	0.157558	0.000246495	0.000199012
rs3705275	8	102626121	ALY	LYM	6.63834e-05	0.946367	0.330514	0.00145163	0.000199096
rs3705275	8	102626121	ALY	MCH	6.63834e-05	0.731058	0.196003	0.000755388	0.000199065
rs3705275	8	102626121	ALY	MCV	6.63834e-05	0.968344	0.171359	0.000854582	0.000199059
rs3705275	8	102626121	ALY	MON	6.63834e-05	0.445218	0.527681	0.00114354	0.000199095
rs3705275	8	102626121	ALY	MPV	6.63834e-05	0.653753	0.872698	0.00238643	0.000199115
rs3705275	8	102626121	ALY	NEU	6.63834e-05	0.507782	0.687061	0.00158946	0.000199105
rs3705275	8	102626121	ALY	PCT	6.63834e-05	0.161584	0.922749	0.00078109	0.000199054
rs3705275	8	102626121	ALY	PLT	6.63834e-05	0.313674	0.954408	0.00139966	0.000199094
rs3705275	8	102626121	ALY	RBC	6.63834e-05	0.103026	0.091834	7.36409e-05	0.000198878
rs3705275	8	102626121	ALY	WBC	6.63834e-05	0.481742	0.349092	0.00086425	0.000199085
rs3705275	8	102626121	BAS	HCT	0.617993	0.919997	0.562388	0.892184	0.66916
rs3705275	8	102626121	BAS	HGB	0.617993	0.837621	0.326185	0.736302	0.5104
rs3705275	8	102626121	BAS	LIC	0.617993	0.24335	0.29845	0.400366	0.330466
rs3705275	8	102626121	BAS	LYM	0.617993	0.946367	0.708812	0.940305	0.734282
rs3705275	8	102626121	BAS	MCH	0.617993	0.731058	0.850533	0.927535	0.72085
rs3705275	8	102626121	BAS	MCV	0.617993	0.968344	0.528134	0.889757	0.660169
rs3705275	8	102626121	BAS	MON	0.617993	0.445218	0.598364	0.729543	0.541961
rs3705275	8	102626121	BAS	MPV	0.617993	0.653753	0.836106	0.903358	0.690641
rs3705275	8	102626121	BAS	NEU	0.617993	0.507782	0.503681	0.718599	0.538322
rs3705275	8	102626121	BAS	PCT	0.617993	0.161584	0.889824	0.564299	0.33592
rs3705275	8	102626121	BAS	PLT	0.617993	0.313674	0.593212	0.632682	0.462114
rs3705275	8	102626121	BAS	RBC	0.617993	0.103026	0.26926	0.228573	0.199491
rs3705275	8	102626121	BAS	WBC	0.617993	0.481742	0.537012	0.721672	0.539947
rs3705275	8	102626121	HCT	HGB	0.919997	0.837621	0.735568	0.979956	0.824105
rs3705275	8	102626121	HCT	LIC	0.919997	0.24335	0.957932	0.798839	0.480756
rs3705275	8	102626121	HCT	LYM	0.919997	0.946367	0.629003	0.976674	0.803546
rs3705275	8	102626121	HCT	MCH	0.919997	0.731058	0.103536	0.502365	0.247662
rs3705275	8	102626121	HCT	MCV	0.919997	0.968344	0.199515	0.749968	0.42065
rs3705275	8	102626121	HCT	MON	0.919997	0.445218	0.704906	0.870195	0.631356
rs3705275	8	102626121	HCT	MPV	0.919997	0.653753	0.475693	0.868156	0.635757
rs3705275	8	102626121	HCT	NEU	0.919997	0.507782	0.704124	0.89801	0.670164
rs3705275	8	102626121	HCT	PCT	0.919997	0.161584	0.909741	0.676483	0.358212
rs3705275	8	102626121	HCT	PLT	0.919997	0.313674	0.847782	0.831581	0.550001
rs3705275	8	102626121	HCT	RBC	0.919997	0.103026	0.290469	0.304092	0.210735
rs3705275	8	102626121	HCT	WBC	0.919997	0.481742	0.719624	0.891657	0.658997
rs3705275	8	102626121	HGB	LIC	0.837621	0.24335	0.58662	0.643203	0.428092
rs3705275	8	102626121	HGB	LYM	0.837621	0.946367	0.926642	0.99611	0.900983
rs3705275	8	102626121	HGB	MCH	0.837621	0.731058	0.067512	0.382854	0.172673
rs3705275	8	102626121	HGB	MCV	0.837621	0.968344	0.222168	0.753608	0.445921
rs3705275	8	102626121	HGB	MON	0.837621	0.445218	0.80133	0.877778	0.639949
rs3705275	8	102626121	HGB	MPV	0.837621	0.653753	0.821909	0.952815	0.761389
rs3705275	8	102626121	HGB	NEU	0.837621	0.507782	0.82721	0.911317	0.68617
rs3705275	8	102626121	HGB	PCT	0.837621	0.161584	0.550334	0.519145	0.326098
rs3705275	8	102626121	HGB	PLT	0.837621	0.313674	0.672933	0.748567	0.511255
rs3705275	8	102626121	HGB	RBC	0.837621	0.103026	0.273541	0.277687	0.206103
rs3705275	8	102626121	HGB	WBC	0.837621	0.481742	0.958943	0.928756	0.695656
rs3705275	8	102626121	LIC	LYM	0.24335	0.946367	0.580818	0.673511	0.43556
rs3705275	8	102626121	LIC	MCH	0.24335	0.731058	0.447399	0.535932	0.388988
rs3705275	8	102626121	LIC	MCV	0.24335	0.968344	0.219285	0.431575	0.309206
rs3705275	8	102626121	LIC	MON	0.24335	0.445218	0.911615	0.59207	0.402558
rs3705275	8	102626121	LIC	MPV	0.24335	0.653753	0.640429	0.600314	0.416644
rs3705275	8	102626121	LIC	NEU	0.24335	0.507782	0.467671	0.457398	0.365101
rs3705275	8	102626121	LIC	PCT	0.24335	0.161584	0.867171	0.343905	0.261981
rs3705275	8	102626121	LIC	PLT	0.24335	0.313674	0.644641	0.420571	0.339038
rs3705275	8	102626121	LIC	RBC	0.24335	0.103026	0.223146	0.109839	0.163962
rs3705275	8	102626121	LIC	WBC	0.24335	0.481742	0.804818	0.579999	0.403898
rs3705275	8	102626121	LYM	MCH	0.946367	0.731058	0.104467	0.511606	0.250064
rs3705275	8	102626121	LYM	MCV	0.946367	0.968344	0.124144	0.6298	0.295727
rs3705275	8	102626121	LYM	MON	0.946367	0.445218	0.267485	0.627273	0.426058
rs3705275	8	102626121	LYM	MPV	0.946367	0.653753	0.899019	0.978188	0.811112
rs3705275	8	102626121	LYM	NEU	0.946367	0.507782	0.903793	0.947567	0.725958
rs3705275	8	102626121	LYM	PCT	0.946367	0.161584	0.665198	0.59988	0.342907
rs3705275	8	102626121	LYM	PLT	0.946367	0.313674	0.494089	0.698436	0.478574
rs3705275	8	102626121	LYM	RBC	0.946367	0.103026	0.42943	0.385527	0.229155
rs3705275	8	102626121	LYM	WBC	0.946367	0.481742	0.966433	0.949716	0.719907
rs3705275	8	102626121	MCH	MCV	0.731058	0.968344	0.984227	0.993989	0.878067
rs3705275	8	102626121	MCH	MON	0.731058	0.445218	0.279502	0.570441	0.417144
rs3705275	8	102626121	MCH	MPV	0.731058	0.653753	0.109955	0.435403	0.250164
rs3705275	8	102626121	MCH	NEU	0.731058	0.507782	0.0950867	0.35068	0.216545
rs3705275	8	102626121	MCH	PCT	0.731058	0.161584	0.710655	0.549581	0.33468
rs3705275	8	102626121	MCH	PLT	0.731058	0.313674	0.387974	0.564628	0.420557
rs3705275	8	102626121	MCH	RBC	0.731058	0.103026	0.0402933	0.0716331	0.0835838
rs3705275	8	102626121	MCH	WBC	0.731058	0.481742	0.065845	0.274751	0.161023
rs3705275	8	102626121	MCV	MON	0.968344	0.445218	0.447355	0.771468	0.544056
rs3705275	8	102626121	MCV	MPV	0.968344	0.653753	0.0406346	0.292208	0.110408
rs3705275	8	102626121	MCV	NEU	0.968344	0.507782	0.239311	0.638879	0.417786
rs3705275	8	102626121	MCV	PCT	0.968344	0.161584	0.369129	0.457266	0.302099
rs3705275	8	102626121	MCV	PLT	0.968344	0.313674	0.745546	0.812551	0.539373
rs3705275	8	102626121	MCV	RBC	0.968344	0.103026	0.0830114	0.143136	0.131663
rs3705275	8	102626121	MCV	WBC	0.968344	0.481742	0.0308152	0.20471	0.0843643
rs3705275	8	102626121	MON	MPV	0.445218	0.653753	0.214773	0.476061	0.355796
rs3705275	8	102626121	MON	NEU	0.445218	0.507782	0.649794	0.69886	0.521341
rs3705275	8	102626121	MON	PCT	0.445218	0.161584	0.648735	0.408862	0.300713
rs3705275	8	102626121	MON	PLT	0.445218	0.313674	0.957109	0.673312	0.46304
rs3705275	8	102626121	MON	RBC	0.445218	0.103026	0.546517	0.287785	0.217674
rs3705275	8	102626121	MON	WBC	0.445218	0.481742	0.320824	0.499424	0.403288
rs3705275	8	102626121	MPV	NEU	0.653753	0.507782	0.937476	0.886501	0.657077
rs3705275	8	102626121	MPV	PCT	0.653753	0.161584	0.540473	0.454556	0.313525
rs3705275	8	102626121	MPV	PLT	0.653753	0.313674	0.339038	0.501972	0.391278
rs3705275	8	102626121	MPV	RBC	0.653753	0.103026	0.503042	0.342666	0.226864
rs3705275	8	102626121	MPV	WBC	0.653753	0.481742	0.79064	0.83584	0.615987
rs3705275	8	102626121	NEU	PCT	0.507782	0.161584	0.627261	0.430663	0.307619
rs3705275	8	102626121	NEU	PLT	0.507782	0.313674	0.594942	0.581141	0.438711
rs3705275	8	102626121	NEU	RBC	0.507782	0.103026	0.368825	0.245836	0.208523
rs3705275	8	102626121	NEU	WBC	0.507782	0.481742	0.483481	0.640245	0.490719
rs3705275	8	102626121	PCT	PLT	0.161584	0.313674	0.197606	0.162255	0.207794
rs3705275	8	102626121	PCT	RBC	0.161584	0.103026	0.592629	0.160662	0.170625
rs3705275	8	102626121	PCT	WBC	0.161584	0.481742	0.460762	0.353844	0.287498
rs3705275	8	102626121	PLT	RBC	0.313674	0.103026	0.952156	0.324339	0.215138
rs3705275	8	102626121	PLT	WBC	0.313674	0.481742	0.309989	0.409671	0.353368
rs3705275	8	102626121	RBC	WBC	0.103026	0.481742	0.411858	0.254638	0.211118
rs13479961	8	102687018	ALY	BAS	6.85191e-05	0.608396	0.864783	0.00229146	0.000205518
rs13479961	8	102687018	ALY	HCT	6.85191e-05	0.905996	0.879196	0.00321968	0.000205526
rs13479961	8	102687018	ALY	HGB	6.85191e-05	0.812233	0.532697	0.00195011	0.000205514
rs13479961	8	102687018	ALY	LIC	6.85191e-05	0.242783	0.150869	0.000243545	0.000205406
rs13479961	8	102687018	ALY	LYM	6.85191e-05	0.990274	0.34808	0.00161553	0.000205503
rs13479961	8	102687018	ALY	MCH	6.85191e-05	0.72893	0.212633	0.000828746	0.000205472
rs13479961	8	102687018	ALY	MCV	6.85191e-05	0.952998	0.182203	0.000911683	0.000205465
rs13479961	8	102687018	ALY	MON	6.85191e-05	0.423366	0.49054	0.0010592	0.000205495
rs13479961	8	102687018	ALY	MPV	6.85191e-05	0.688631	0.876021	0.00256424	0.000205521
rs13479961	8	102687018	ALY	NEU	6.85191e-05	0.558633	0.685412	0.00176258	0.000205512
rs13479961	8	102687018	ALY	PCT	6.85191e-05	0.175575	0.997876	0.000918564	0.000205463
rs13479961	8	102687018	ALY	PLT	6.85191e-05	0.320417	0.978838	0.00149371	0.000205499
rs13479961	8	102687018	ALY	RBC	6.85191e-05	0.0916666	0.139366	9.82411e-05	0.000205303
rs13479961	8	102687018	ALY	WBC	6.85191e-05	0.553522	0.36522	0.00103559	0.000205493
rs13479961	8	102687018	BAS	HCT	0.608396	0.905996	0.539187	0.876581	0.651881
rs13479961	8	102687018	BAS	HGB	0.608396	0.812233	0.309048	0.709344	0.490952
rs13479961	8	102687018	BAS	LIC	0.608396	0.242783	0.315583	0.4086	0.335897
rs13479961	8	102687018	BAS	LYM	0.608396	0.990274	0.705411	0.944241	0.736901
rs13479961	8	102687018	BAS	MCH	0.608396	0.72893	0.816341	0.916726	0.707461
rs13479961	8	102687018	BAS	MCV	0.608396	0.952998	0.513734	0.877066	0.646619
rs13479961	8	102687018	BAS	MON	0.608396	0.423366	0.571708	0.699514	0.521301
rs13479961	8	102687018	BAS	MPV	0.608396	0.688631	0.814069	0.905263	0.693767
rs13479961	8	102687018	BAS	NEU	0.608396	0.558633	0.494614	0.735124	0.549901
rs13479961	8	102687018	BAS	PCT	0.608396	0.175575	0.958566	0.601632	0.35789
rs13479961	8	102687018	BAS	PLT	0.608396	0.320417	0.60368	0.638904	0.467209
rs13479961	8	102687018	BAS	RBC	0.608396	0.0916666	0.263222	0.207439	0.183466
rs13479961	8	102687018	BAS	WBC	0.608396	0.553522	0.540747	0.756382	0.566084
rs13479961	8	102687018	HCT	HGB	0.905996	0.812233	0.709531	0.971675	0.801215
rs13479961	8	102687018	HCT	LIC	0.905996	0.242783	0.973021	0.798319	0.47997
rs13479961	8	102687018	HCT	LYM	0.905996	0.990274	0.690322	0.987148	0.842181
rs13479961	8	102687018	HCT	MCH	0.905996	0.72893	0.0974596	0.483098	0.235547
rs13479961	8	102687018	HCT	MCV	0.905996	0.952998	0.19712	0.738426	0.415161
rs13479961	8	102687018	HCT	MON	0.905996	0.423366	0.609004	0.820261	0.587337
rs13479961	8	102687018	HCT	MPV	0.905996	0.688631	0.522394	0.89613	0.671114
rs13479961	8	102687018	HCT	NEU	0.905996	0.558633	0.649732	0.897952	0.676753
rs13479961	8	102687018	HCT	PCT	0.905996	0.175575	0.963937	0.710427	0.382812
rs13479961	8	102687018	HCT	PLT	0.905996	0.320417	0.877469	0.841281	0.55925
rs13479961	8	102687018	HCT	RBC	0.905996	0.0916666	0.2745	0.271959	0.191622
rs13479961	8	102687018	HCT	WBC	0.905996	0.553522	0.794893	0.933857	0.719701
rs13479961	8	102687018	HGB	LIC	0.812233	0.242783	0.531621	0.607904	0.414874
rs13479961	8	102687018	HGB	LYM	0.812233	0.990274	0.981707	0.998158	0.92035
rs13479961	8	102687018	HGB	MCH	0.812233	0.72893	0.0611675	0.355767	0.158298
rs13479961	8	102687018	HGB	MCV	0.812233	0.952998	0.218686	0.736977	0.437747
rs13479961	8	102687018	HGB	MON	0.812233	0.423366	0.705217	0.829439	0.598659
rs13479961	8	102687018	HGB	MPV	0.812233	0.688631	0.863973	0.962462	0.781092
rs13479961	8	102687018	HGB	NEU	0.812233	0.558633	0.77816	0.911995	0.696647
rs13479961	8	102687018	HGB	PCT	0.812233	0.175575	0.439317	0.476589	0.32598
rs13479961	8	102687018	HGB	PLT	0.812233	0.320417	0.628528	0.727815	0.504785
rs13479961	8	102687018	HGB	RBC	0.812233	0.0916666	0.250983	0.241058	0.186051
rs13479961	8	102687018	HGB	WBC	0.812233	0.553522	0.898383	0.936055	0.722736
rs13479961	8	102687018	LIC	LYM	0.242783	0.990274	0.559789	0.675172	0.433832
rs13479961	8	102687018	LIC	MCH	0.242783	0.72893	0.426532	0.522495	0.382884
rs13479961	8	102687018	LIC	MCV	0.242783	0.952998	0.219476	0.427631	0.308498
rs13479961	8	102687018	LIC	MON	0.242783	0.423366	0.893376	0.572885	0.394722
rs13479961	8	102687018	LIC	MPV	0.242783	0.688631	0.654849	0.619501	0.422646
rs13479961	8	102687018	LIC	NEU	0.242783	0.558633	0.498873	0.495278	0.379099
rs13479961	8	102687018	LIC	PCT	0.242783	0.175575	0.933082	0.374806	0.275578
rs13479961	8	102687018	LIC	PLT	0.242783	0.320417	0.674475	0.435045	0.343939
rs13479961	8	102687018	LIC	RBC	0.242783	0.0916666	0.204914	0.0953952	0.150692
rs13479961	8	102687018	LIC	WBC	0.242783	0.553522	0.763372	0.602133	0.414623
rs13479961	8	102687018	LYM	MCH	0.990274	0.72893	0.102557	0.517604	0.247272
rs13479961	8	102687018	LYM	MCV	0.990274	0.952998	0.1285	0.647001	0.304839
rs13479961	8	102687018	LYM	MON	0.990274	0.423366	0.240566	0.597617	0.398475
rs13479961	8	102687018	LYM	MPV	0.990274	0.688631	0.982932	0.992072	0.862232
rs13479961	8	102687018	LYM	NEU	0.990274	0.558633	0.977952	0.975445	0.784837
rs13479961	8	102687018	LYM	PCT	0.990274	0.175575	0.63757	0.622833	0.362588
rs13479961	8	102687018	LYM	PLT	0.990274	0.320417	0.481855	0.709651	0.483398
rs13479961	8	102687018	LYM	RBC	0.990274	0.0916666	0.37351	0.342801	0.205532
rs13479961	8	102687018	LYM	WBC	0.990274	0.553522	0.968036	0.973424	0.779332
rs13479961	8	102687018	MCH	MCV	0.72893	0.952998	0.990605	0.993408	0.874462
rs13479961	8	102687018	MCH	MON	0.72893	0.423366	0.247987	0.525968	0.386281
rs13479961	8	102687018	MCH	MPV	0.72893	0.688631	0.100105	0.425262	0.234127
rs13479961	8	102687018	MCH	NEU	0.72893	0.558633	0.0858563	0.348791	0.202575
rs13479961	8	102687018	MCH	PCT	0.72893	0.175575	0.775978	0.593521	0.359017
rs13479961	8	102687018	MCH	PLT	0.72893	0.320417	0.409636	0.583669	0.432651
rs13479961	8	102687018	MCH	RBC	0.72893	0.0916666	0.0342309	0.0584761	0.072299
rs13479961	8	102687018	MCH	WBC	0.72893	0.553522	0.0645373	0.294314	0.160656
rs13479961	8	102687018	MCV	MON	0.952998	0.423366	0.418109	0.736058	0.516968
rs13479961	8	102687018	MCV	MPV	0.952998	0.688631	0.0391861	0.292157	0.107064
rs13479961	8	102687018	MCV	NEU	0.952998	0.558633	0.229913	0.649508	0.417312
rs13479961	8	102687018	MCV	PCT	0.952998	0.175575	0.321617	0.440838	0.304439
rs13479961	8	102687018	MCV	PLT	0.952998	0.320417	0.713176	0.802722	0.538365
rs13479961	8	102687018	MCV	RBC	0.952998	0.0916666	0.0853081	0.1334	0.126686
rs13479961	8	102687018	MCV	WBC	0.952998	0.553522	0.0320827	0.22675	0.0881695
rs13479961	8	102687018	MON	MPV	0.423366	0.688631	0.196502	0.455357	0.336958
rs13479961	8	102687018	MON	NEU	0.423366	0.558633	0.609075	0.693562	0.517782
rs13479961	8	102687018	MON	PCT	0.423366	0.175575	0.695597	0.431714	0.315949
rs13479961	8	102687018	MON	PLT	0.423366	0.320417	0.926288	0.656596	0.457141
rs13479961	8	102687018	MON	RBC	0.423366	0.0916666	0.436184	0.226782	0.192756
rs13479961	8	102687018	MON	WBC	0.423366	0.553522	0.285979	0.492937	0.391369
rs13479961	8	102687018	MPV	NEU	0.688631	0.558633	0.998581	0.927483	0.706937
rs13479961	8	102687018	MPV	PCT	0.688631	0.175575	0.520505	0.477671	0.330799
rs13479961	8	102687018	MPV	PLT	0.688631	0.320417	0.349173	0.527664	0.403389
rs13479961	8	102687018	MPV	RBC	0.688631	0.0916666	0.448521	0.309091	0.205609
rs13479961	8	102687018	MPV	WBC	0.688631	0.553522	0.880436	0.902054	0.682661
rs13479961	8	102687018	NEU	PCT	0.558633	0.175575	0.60644	0.464202	0.328421
rs13479961	8	102687018	NEU	PLT	0.558633	0.320417	0.588162	0.609033	0.453773
rs13479961	8	102687018	NEU	RBC	0.558633	0.0916666	0.327388	0.225425	0.190432
rs13479961	8	102687018	NEU	WBC	0.558633	0.553522	0.553787	0.740057	0.555304
rs13479961	8	102687018	PCT	PLT	0.175575	0.320417	0.200867	0.175507	0.217471
rs13479961	8	102687018	PCT	RBC	0.175575	0.0916666	0.452801	0.131413	0.159463
rs13479961	8	102687018	PCT	WBC	0.175575	0.553522	0.458576	0.398836	0.309826
rs13479961	8	102687018	PLT	RBC	0.320417	0.0916666	0.964453	0.309186	0.199112
rs13479961	8	102687018	PLT	WBC	0.320417	0.553522	0.313108	0.448096	0.369397
rs13479961	8	102687018	RBC	WBC	0.0916666	0.553522	0.349201	0.233285	0.192562
rs13479962	8	102858816	ALY	BAS	0.0824587	0.553602	0.227236	0.166015	0.163627
rs13479962	8	102858816	ALY	HCT	0.0824587	0.66116	0.292943	0.218709	0.175918
rs13479962	8	102858816	ALY	HGB	0.0824587	0.627141	0.329859	0.227865	0.179068
rs13479962	8	102858816	ALY	LIC	0.0824587	0.13396	0.477984	0.10556	0.138349
rs13479962	8	102858816	ALY	LYM	0.0824587	0.972152	0.494941	0.374294	0.197676
rs13479962	8	102858816	ALY	MCH	0.0824587	0.659009	0.252721	0.198871	0.170439
rs13479962	8	102858816	ALY	MCV	0.0824587	0.0907279	0.478255	0.0804975	0.118858
rs13479962	8	102858816	ALY	MON	0.0824587	0.631518	0.248553	0.19151	0.169166
rs13479962	8	102858816	ALY	MPV	0.0824587	0.664848	0.219809	0.182937	0.165009
rs13479962	8	102858816	ALY	NEU	0.0824587	0.741061	0.811204	0.422213	0.203951
rs13479962	8	102858816	ALY	PCT	0.0824587	0.601416	0.635804	0.328913	0.195276
rs13479962	8	102858816	ALY	PLT	0.0824587	0.402395	0.372086	0.185808	0.173411
rs13479962	8	102858816	ALY	RBC	0.0824587	0.89026	0.539447	0.373903	0.198619
rs13479962	8	102858816	ALY	WBC	0.0824587	0.981609	0.574488	0.408064	0.201522
rs13479962	8	102858816	BAS	HCT	0.553602	0.66116	0.51115	0.763502	0.568697
rs13479962	8	102858816	BAS	HGB	0.553602	0.627141	0.362115	0.65674	0.48682
rs13479962	8	102858816	BAS	LIC	0.553602	0.13396	0.400871	0.317965	0.254976
rs13479962	8	102858816	BAS	LYM	0.553602	0.972152	0.616044	0.899612	0.672909
rs13479962	8	102858816	BAS	MCH	0.553602	0.659009	0.399301	0.696598	0.514743
rs13479962	8	102858816	BAS	MCV	0.553602	0.0907279	0.533589	0.299339	0.204048
rs13479962	8	102858816	BAS	MON	0.553602	0.631518	0.543796	0.767712	0.573749
rs13479962	8	102858816	BAS	MPV	0.553602	0.664848	0.241045	0.563899	0.402196
rs13479962	8	102858816	BAS	NEU	0.553602	0.741061	0.384867	0.718318	0.52137
rs13479962	8	102858816	BAS	PCT	0.553602	0.601416	0.426345	0.689589	0.515941
rs13479962	8	102858816	BAS	PLT	0.553602	0.402395	0.409779	0.571338	0.445645
rs13479962	8	102858816	BAS	RBC	0.553602	0.89026	0.426233	0.79356	0.568639
rs13479962	8	102858816	BAS	WBC	0.553602	0.981609	0.557248	0.880653	0.649404
rs13479962	8	102858816	HCT	HGB	0.66116	0.627141	0.64851	0.854011	0.645296
rs13479962	8	102858816	HCT	LIC	0.66116	0.13396	0.623355	0.446748	0.283511
rs13479962	8	102858816	HCT	LYM	0.66116	0.972152	0.536496	0.907421	0.681031
rs13479962	8	102858816	HCT	MCH	0.66116	0.659009	0.469509	0.786752	0.581417
rs13479962	8	102858816	HCT	MCV	0.66116	0.0907279	0.66727	0.376116	0.21378
rs13479962	8	102858816	HCT	MON	0.66116	0.631518	0.845065	0.911865	0.701046
rs13479962	8	102858816	HCT	MPV	0.66116	0.664848	0.854726	0.923533	0.716578
rs13479962	8	102858816	HCT	NEU	0.66116	0.741061	0.811904	0.933505	0.732854
rs13479962	8	102858816	HCT	PCT	0.66116	0.601416	0.202918	0.539413	0.370218
rs13479962	8	102858816	HCT	PLT	0.66116	0.402395	0.493275	0.668349	0.497935
rs13479962	8	102858816	HCT	RBC	0.66116	0.89026	0.822488	0.962693	0.7789
rs13479962	8	102858816	HCT	WBC	0.66116	0.981609	0.537478	0.90966	0.683096
rs13479962	8	102858816	HGB	LIC	0.627141	0.13396	0.738888	0.474378	0.288107
rs13479962	8	102858816	HGB	LYM	0.627141	0.972152	0.46402	0.865625	0.627843
rs13479962	8	102858816	HGB	MCH	0.627141	0.659009	0.313756	0.665109	0.476254
rs13479962	8	102858816	HGB	MCV	0.627141	0.0907279	0.498685	0.309486	0.205173
rs13479962	8	102858816	HGB	MON	0.627141	0.631518	0.844856	0.901461	0.687812
rs13479962	8	102858816	HGB	MPV	0.627141	0.664848	0.736204	0.883575	0.673105
rs13479962	8	102858816	HGB	NEU	0.627141	0.741061	0.894275	0.940717	0.73852
rs13479962	8	102858816	HGB	PCT	0.627141	0.601416	0.214559	0.54017	0.378884
rs13479962	8	102858816	HGB	PLT	0.627141	0.402395	0.364065	0.573023	0.439469
rs13479962	8	102858816	HGB	RBC	0.627141	0.89026	0.842784	0.958979	0.768374
rs13479962	8	102858816	HGB	WBC	0.627141	0.981609	0.479674	0.875166	0.638566
rs13479962	8	102858816	LIC	LYM	0.13396	0.972152	0.111066	0.20551	0.171456
rs13479962	8	102858816	LIC	MCH	0.13396	0.659009	0.874294	0.52812	0.296264
rs13479962	8	102858816	LIC	MCV	0.13396	0.0907279	0.786718	0.157397	0.151838
rs13479962	8	102858816	LIC	MON	0.13396	0.631518	0.823103	0.502357	0.292304
rs13479962	8	102858816	LIC	MPV	0.13396	0.664848	0.697876	0.474685	0.288408
rs13479962	8	102858816	LIC	NEU	0.13396	0.741061	0.311331	0.325163	0.249453
rs13479962	8	102858816	LIC	PCT	0.13396	0.601416	0.773121	0.475194	0.287878
rs13479962	8	102858816	LIC	PLT	0.13396	0.402395	0.729584	0.37248	0.265002
rs13479962	8	102858816	LIC	RBC	0.13396	0.89026	0.880908	0.608471	0.308536
rs13479962	8	102858816	LIC	WBC	0.13396	0.981609	0.112036	0.207906	0.172321
rs13479962	8	102858816	LYM	MCH	0.972152	0.659009	0.879749	0.979433	0.814605
rs13479962	8	102858816	LYM	MCV	0.972152	0.0907279	0.312012	0.304015	0.196649
rs13479962	8	102858816	LYM	MON	0.972152	0.631518	0.784966	0.962109	0.771988
rs13479962	8	102858816	LYM	MPV	0.972152	0.664848	0.208702	0.675787	0.409597
rs13479962	8	102858816	LYM	NEU	0.972152	0.741061	0.747719	0.975003	0.807436
rs13479962	8	102858816	LYM	PCT	0.972152	0.601416	0.672272	0.931463	0.717895
rs13479962	8	102858816	LYM	PLT	0.972152	0.402395	0.779681	0.882201	0.625477
rs13479962	8	102858816	LYM	RBC	0.972152	0.89026	0.296704	0.843197	0.543254
rs13479962	8	102858816	LYM	WBC	0.972152	0.981609	0.897028	0.999442	0.948715
rs13479962	8	102858816	MCH	MCV	0.659009	0.0907279	0.111953	0.124098	0.139718
rs13479962	8	102858816	MCH	MON	0.659009	0.631518	0.899828	0.922944	0.71221
rs13479962	8	102858816	MCH	MPV	0.659009	0.664848	0.0732516	0.332264	0.179931
rs13479962	8	102858816	MCH	NEU	0.659009	0.741061	0.297465	0.695846	0.48165
rs13479962	8	102858816	MCH	PCT	0.659009	0.601416	0.340071	0.67557	0.490137
rs13479962	8	102858816	MCH	PLT	0.659009	0.402395	0.2086	0.447196	0.341048
rs13479962	8	102858816	MCH	RBC	0.659009	0.89026	0.135067	0.534805	0.298673
rs13479962	8	102858816	MCH	WBC	0.659009	0.981609	0.753527	0.96356	0.776546
rs13479962	8	102858816	MCV	MON	0.0907279	0.631518	0.87043	0.423574	0.218113
rs13479962	8	102858816	MCV	MPV	0.0907279	0.664848	0.0201483	0.0367559	0.0482641
rs13479962	8	102858816	MCV	NEU	0.0907279	0.741061	0.442466	0.31809	0.205038
rs13479962	8	102858816	MCV	PCT	0.0907279	0.601416	0.583166	0.33064	0.208341
rs13479962	8	102858816	MCV	PLT	0.0907279	0.402395	0.664672	0.282287	0.199846
rs13479962	8	102858816	MCV	RBC	0.0907279	0.89026	0.24364	0.248814	0.184619
rs13479962	8	102858816	MCV	WBC	0.0907279	0.981609	0.351894	0.327768	0.201579
rs13479962	8	102858816	MON	MPV	0.631518	0.664848	0.847636	0.913505	0.703014
rs13479962	8	102858816	MON	NEU	0.631518	0.741061	0.683156	0.892162	0.68233
rs13479962	8	102858816	MON	PCT	0.631518	0.601416	0.781674	0.876346	0.662905
rs13479962	8	102858816	MON	PLT	0.631518	0.402395	0.788323	0.781341	0.562101
rs13479962	8	102858816	MON	RBC	0.631518	0.89026	0.858451	0.9623	0.774865
rs13479962	8	102858816	MON	WBC	0.631518	0.981609	0.72582	0.952772	0.753774
rs13479962	8	102858816	MPV	NEU	0.664848	0.741061	0.475439	0.820948	0.605225
rs13479962	8	102858816	MPV	PCT	0.664848	0.601416	0.337534	0.67593	0.489435
rs13479962	8	102858816	MPV	PLT	0.664848	0.402395	0.497058	0.671922	0.499912
rs13479962	8	102858816	MPV	RBC	0.664848	0.89026	0.776102	0.955701	0.766115
rs13479962	8	102858816	MPV	WBC	0.664848	0.981609	0.295397	0.771354	0.507776
rs13479962	8	102858816	NEU	PCT	0.741061	0.601416	0.531389	0.823652	0.612993
rs13479962	8	102858816	NEU	PLT	0.741061	0.402395	0.548539	0.727811	0.530264
rs13479962	8	102858816	NEU	RBC	0.741061	0.89026	0.647646	0.945071	0.746875
rs13479962	8	102858816	NEU	WBC	0.741061	0.981609	0.760864	0.977713	0.814676
rs13479962	8	102858816	PCT	PLT	0.601416	0.402395	0.451323	0.618865	0.471433
rs13479962	8	102858816	PCT	RBC	0.601416	0.89026	0.210793	0.627655	0.398407
rs13479962	8	102858816	PCT	WBC	0.601416	0.981609	0.629515	0.921559	0.702576
rs13479962	8	102858816	PLT	RBC	0.402395	0.89026	0.368779	0.670148	0.474681
rs13479962	8	102858816	PLT	WBC	0.402395	0.981609	0.731007	0.870206	0.615785
rs13479962	8	102858816	RBC	WBC	0.89026	0.981609	0.369804	0.894387	0.619049
rs13479965	8	105082564	ALY	BAS	0.481023	0.695048	0.393458	0.668991	0.495113
rs13479965	8	105082564	ALY	HCT	0.481023	0.449297	0.546465	0.639867	0.489034
rs13479965	8	105082564	ALY	HGB	0.481023	0.825433	0.532078	0.795008	0.580292
rs13479965	8	105082564	ALY	LIC	0.481023	0.00177417	0.224327	0.0088458	0.00526149
rs13479965	8	105082564	ALY	LYM	0.481023	0.324748	0.754846	0.639439	0.46275
rs13479965	8	105082564	ALY	MCH	0.481023	0.177342	0.821454	0.503921	0.335756
rs13479965	8	105082564	ALY	MCV	0.481023	0.313731	0.806134	0.647859	0.461054
rs13479965	8	105082564	ALY	MON	0.481023	0.153158	0.342183	0.288742	0.260179
rs13479965	8	105082564	ALY	MPV	0.481023	0.879732	0.380375	0.723495	0.513295
rs13479965	8	105082564	ALY	NEU	0.481023	0.717317	0.79575	0.858825	0.634295
rs13479965	8	105082564	ALY	PCT	0.481023	0.263556	0.869988	0.62148	0.427192
rs13479965	8	105082564	ALY	PLT	0.481023	0.83531	0.740532	0.876835	0.648446
rs13479965	8	105082564	ALY	RBC	0.481023	0.521125	0.620204	0.714153	0.53474
rs13479965	8	105082564	ALY	WBC	0.481023	0.316382	0.674853	0.602438	0.446333
rs13479965	8	105082564	BAS	HCT	0.695048	0.449297	0.955917	0.877545	0.636866
rs13479965	8	105082564	BAS	HGB	0.695048	0.825433	0.784268	0.952775	0.764271
rs13479965	8	105082564	BAS	LIC	0.695048	0.00177417	0.318941	0.0155671	0.00527966
rs13479965	8	105082564	BAS	LYM	0.695048	0.324748	0.710101	0.722352	0.506217
rs13479965	8	105082564	BAS	MCH	0.695048	0.177342	0.180059	0.26762	0.237506
rs13479965	8	105082564	BAS	MCV	0.695048	0.313731	0.135759	0.317188	0.250163
rs13479965	8	105082564	BAS	MON	0.695048	0.153158	0.14119	0.210541	0.199327
rs13479965	8	105082564	BAS	MPV	0.695048	0.879732	0.516139	0.889455	0.664758
rs13479965	8	105082564	BAS	NEU	0.695048	0.717317	0.339236	0.736753	0.518974
rs13479965	8	105082564	BAS	PCT	0.695048	0.263556	0.58532	0.613917	0.432185
rs13479965	8	105082564	BAS	PLT	0.695048	0.83531	0.346003	0.782056	0.542882
rs13479965	8	105082564	BAS	RBC	0.695048	0.521125	0.656538	0.824655	0.614651
rs13479965	8	105082564	BAS	WBC	0.695048	0.316382	0.546985	0.644797	0.466731
rs13479965	8	105082564	HCT	HGB	0.449297	0.825433	0.588918	0.803459	0.584201
rs13479965	8	105082564	HCT	LIC	0.449297	0.00177417	0.452947	0.0145654	0.00528097
rs13479965	8	105082564	HCT	LYM	0.449297	0.324748	0.241183	0.350079	0.317419
rs13479965	8	105082564	HCT	MCH	0.449297	0.177342	0.341518	0.302021	0.277968
rs13479965	8	105082564	HCT	MCV	0.449297	0.313731	0.969653	0.679354	0.465518
rs13479965	8	105082564	HCT	MON	0.449297	0.153158	0.236408	0.221242	0.231038
rs13479965	8	105082564	HCT	MPV	0.449297	0.879732	0.479467	0.766881	0.550655
rs13479965	8	105082564	HCT	NEU	0.449297	0.717317	0.33188	0.613267	0.45229
rs13479965	8	105082564	HCT	PCT	0.449297	0.263556	0.451909	0.439551	0.364396
rs13479965	8	105082564	HCT	PLT	0.449297	0.83531	0.466883	0.746177	0.53911
rs13479965	8	105082564	HCT	RBC	0.449297	0.521125	0.424195	0.593548	0.461394
rs13479965	8	105082564	HCT	WBC	0.449297	0.316382	0.243226	0.34661	0.315861
rs13479965	8	105082564	HGB	LIC	0.825433	0.00177417	0.382833	0.0204689	0.00528664
rs13479965	8	105082564	HGB	LYM	0.825433	0.324748	0.272547	0.514296	0.37689
rs13479965	8	105082564	HGB	MCH	0.825433	0.177342	0.748864	0.619841	0.366495
rs13479965	8	105082564	HGB	MCV	0.825433	0.313731	0.3196	0.545931	0.398521
rs13479965	8	105082564	HGB	MON	0.825433	0.153158	0.318101	0.377089	0.275625
rs13479965	8	105082564	HGB	MPV	0.825433	0.879732	0.72893	0.973162	0.806437
rs13479965	8	105082564	HGB	NEU	0.825433	0.717317	0.418792	0.834834	0.600795
rs13479965	8	105082564	HGB	PCT	0.825433	0.263556	0.818703	0.750512	0.481759
rs13479965	8	105082564	HGB	PLT	0.825433	0.83531	0.550147	0.925246	0.709834
rs13479965	8	105082564	HGB	RBC	0.825433	0.521125	0.69557	0.878045	0.656731
rs13479965	8	105082564	HGB	WBC	0.825433	0.316382	0.28191	0.516217	0.378814
rs13479965	8	105082564	LIC	LYM	0.00177417	0.324748	0.986396	0.0206837	0.00528413
rs13479965	8	105082564	LIC	MCH	0.00177417	0.177342	0.54482	0.00810265	0.00525285
rs13479965	8	105082564	LIC	MCV	0.00177417	0.313731	0.320591	0.00836555	0.00526361
rs13479965	8	105082564	LIC	MON	0.00177417	0.153158	0.273542	0.00414002	0.00522804
rs13479965	8	105082564	LIC	MPV	0.00177417	0.879732	0.281897	0.0169815	0.00527864
rs13479965	8	105082564	LIC	NEU	0.00177417	0.717317	0.648875	0.0274973	0.00529493
rs13479965	8	105082564	LIC	PCT	0.00177417	0.263556	0.76334	0.0144357	0.00527474
rs13479965	8	105082564	LIC	PLT	0.00177417	0.83531	0.868161	0.0383474	0.00530042
rs13479965	8	105082564	LIC	RBC	0.00177417	0.521125	0.507981	0.0178603	0.00528605
rs13479965	8	105082564	LIC	WBC	0.00177417	0.316382	0.838221	0.0178851	0.00528171
rs13479965	8	105082564	LYM	MCH	0.324748	0.177342	0.935456	0.441097	0.306525
rs13479965	8	105082564	LYM	MCV	0.324748	0.313731	0.48315	0.420652	0.359863
rs13479965	8	105082564	LYM	MON	0.324748	0.153158	0.571575	0.309829	0.264129
rs13479965	8	105082564	LYM	MPV	0.324748	0.879732	0.714694	0.786263	0.534262
rs13479965	8	105082564	LYM	NEU	0.324748	0.717317	0.993156	0.817875	0.547417
rs13479965	8	105082564	LYM	PCT	0.324748	0.263556	0.872464	0.519779	0.374077
rs13479965	8	105082564	LYM	PLT	0.324748	0.83531	0.974847	0.850118	0.565795
rs13479965	8	105082564	LYM	RBC	0.324748	0.521125	0.442101	0.520267	0.413214
rs13479965	8	105082564	LYM	WBC	0.324748	0.316382	0.279677	0.311766	0.305636
rs13479965	8	105082564	MCH	MCV	0.177342	0.313731	0.701527	0.370922	0.292634
rs13479965	8	105082564	MCH	MON	0.177342	0.153158	0.174065	0.097812	0.167476
rs13479965	8	105082564	MCH	MPV	0.177342	0.879732	0.258592	0.377755	0.281885
rs13479965	8	105082564	MCH	NEU	0.177342	0.717317	0.120054	0.212667	0.195281
rs13479965	8	105082564	MCH	PCT	0.177342	0.263556	0.084768	0.0864792	0.14131
rs13479965	8	105082564	MCH	PLT	0.177342	0.83531	0.0638802	0.156327	0.133391
rs13479965	8	105082564	MCH	RBC	0.177342	0.521125	0.399807	0.359786	0.298242
rs13479965	8	105082564	MCH	WBC	0.177342	0.316382	0.584703	0.336447	0.285447
rs13479965	8	105082564	MCV	MON	0.313731	0.153158	0.304974	0.20721	0.230847
rs13479965	8	105082564	MCV	MPV	0.313731	0.879732	0.690365	0.768296	0.519691
rs13479965	8	105082564	MCV	NEU	0.313731	0.717317	0.151116	0.343387	0.267882
rs13479965	8	105082564	MCV	PCT	0.313731	0.263556	0.165999	0.198805	0.230666
rs13479965	8	105082564	MCV	PLT	0.313731	0.83531	0.0860153	0.270126	0.187378
rs13479965	8	105082564	MCV	RBC	0.313731	0.521125	0.281107	0.405507	0.346271
rs13479965	8	105082564	MCV	WBC	0.313731	0.316382	0.0320276	0.0740371	0.0798484
rs13479965	8	105082564	MON	MPV	0.153158	0.879732	0.907982	0.649374	0.342182
rs13479965	8	105082564	MON	NEU	0.153158	0.717317	0.303986	0.339875	0.267548
rs13479965	8	105082564	MON	PCT	0.153158	0.263556	0.329082	0.194708	0.224514
rs13479965	8	105082564	MON	PLT	0.153158	0.83531	0.226155	0.313009	0.246952
rs13479965	8	105082564	MON	RBC	0.153158	0.521125	0.24845	0.249975	0.240518
rs13479965	8	105082564	MON	WBC	0.153158	0.316382	0.750032	0.356477	0.272153
rs13479965	8	105082564	MPV	NEU	0.879732	0.717317	0.524961	0.899446	0.676331
rs13479965	8	105082564	MPV	PCT	0.879732	0.263556	0.229669	0.438426	0.3231
rs13479965	8	105082564	MPV	PLT	0.879732	0.83531	0.235118	0.742436	0.455438
rs13479965	8	105082564	MPV	RBC	0.879732	0.521125	0.672138	0.884395	0.660295
rs13479965	8	105082564	MPV	WBC	0.879732	0.316382	0.861198	0.8266	0.54959
rs13479965	8	105082564	NEU	PCT	0.717317	0.263556	0.308509	0.459566	0.355883
rs13479965	8	105082564	NEU	PLT	0.717317	0.83531	0.40517	0.829706	0.592962
rs13479965	8	105082564	NEU	RBC	0.717317	0.521125	0.175378	0.487566	0.33278
rs13479965	8	105082564	NEU	WBC	0.717317	0.316382	0.931429	0.795155	0.533008
rs13479965	8	105082564	PCT	PLT	0.263556	0.83531	0.402008	0.563263	0.401127
rs13479965	8	105082564	PCT	RBC	0.263556	0.521125	0.312153	0.39054	0.336446
rs13479965	8	105082564	PCT	WBC	0.263556	0.316382	0.868507	0.512104	0.370078
rs13479965	8	105082564	PLT	RBC	0.83531	0.521125	0.193999	0.551113	0.362724
rs13479965	8	105082564	PLT	WBC	0.83531	0.316382	0.852993	0.811412	0.542472
rs13479965	8	105082564	RBC	WBC	0.521125	0.316382	0.433819	0.509008	0.406242
rs6180306	8	105937902	ALY	BAS	0.0247435	0.585293	0.67375	0.159503	0.0687956
rs6180306	8	105937902	ALY	HCT	0.0247435	0.613201	0.00362167	0.00323759	0.00942918
rs6180306	8	105937902	ALY	HGB	0.0247435	0.249761	0.0316732	0.00900275	0.0394784
rs6180306	8	105937902	ALY	LIC	0.0247435	0.249009	0.0968606	0.0214734	0.0547898
rs6180306	8	105937902	ALY	LYM	0.0247435	0.814443	0.268472	0.107344	0.066127
rs6180306	8	105937902	ALY	MCH	0.0247435	0.597211	0.320698	0.0979714	0.0663609
rs6180306	8	105937902	ALY	MCV	0.0247435	0.776633	0.548555	0.167764	0.0689255
rs6180306	8	105937902	ALY	MON	0.0247435	0.264682	0.173387	0.0349397	0.0600478
rs6180306	8	105937902	ALY	MPV	0.0247435	0.629886	0.00776989	0.00613838	0.0175743
rs6180306	8	105937902	ALY	NEU	0.0247435	0.270223	0.0984788	0.0231499	0.0552794
rs6180306	8	105937902	ALY	PCT	0.0247435	0.241048	0.0110901	0.00376573	0.0222662
rs6180306	8	105937902	ALY	PLT	0.0247435	0.267965	0.00948898	0.00361539	0.0200626
rs6180306	8	105937902	ALY	RBC	0.0247435	0.883284	0.0136358	0.0125382	0.0261135
rs6180306	8	105937902	ALY	WBC	0.0247435	0.680466	0.262868	0.0934314	0.0656621
rs6180306	8	105937902	BAS	HCT	0.585293	0.613201	0.606128	0.802453	0.601305
rs6180306	8	105937902	BAS	HGB	0.585293	0.249761	0.916536	0.673957	0.440953
rs6180306	8	105937902	BAS	LIC	0.585293	0.249009	0.756727	0.621465	0.425777
rs6180306	8	105937902	BAS	LYM	0.585293	0.814443	0.614942	0.873553	0.657527
rs6180306	8	105937902	BAS	MCH	0.585293	0.597211	0.4416	0.712223	0.53121
rs6180306	8	105937902	BAS	MCV	0.585293	0.776633	0.143452	0.486259	0.300989
rs6180306	8	105937902	BAS	MON	0.585293	0.264682	0.7909	0.649779	0.444376
rs6180306	8	105937902	BAS	MPV	0.585293	0.629886	0.89494	0.898626	0.679728
rs6180306	8	105937902	BAS	NEU	0.585293	0.270223	0.529806	0.549109	0.411146
rs6180306	8	105937902	BAS	PCT	0.585293	0.241048	0.0902449	0.189508	0.177116
rs6180306	8	105937902	BAS	PLT	0.585293	0.267965	0.0881336	0.199694	0.178712
rs6180306	8	105937902	BAS	RBC	0.585293	0.883284	0.843055	0.948096	0.745
rs6180306	8	105937902	BAS	WBC	0.585293	0.680466	0.787339	0.888104	0.674426
rs6180306	8	105937902	HCT	HGB	0.613201	0.249761	0.410201	0.477255	0.371635
rs6180306	8	105937902	HCT	LIC	0.613201	0.249009	0.042665	0.121842	0.103146
rs6180306	8	105937902	HCT	LYM	0.613201	0.814443	0.898987	0.952462	0.755481
rs6180306	8	105937902	HCT	MCH	0.613201	0.597211	0.431901	0.718783	0.533752
rs6180306	8	105937902	HCT	MCV	0.613201	0.776633	0.742395	0.912249	0.703336
rs6180306	8	105937902	HCT	MON	0.613201	0.264682	0.072003	0.179358	0.155463
rs6180306	8	105937902	HCT	MPV	0.613201	0.629886	0.660374	0.841599	0.633892
rs6180306	8	105937902	HCT	NEU	0.613201	0.270223	0.158973	0.296321	0.258136
rs6180306	8	105937902	HCT	PCT	0.613201	0.241048	0.285084	0.386877	0.323029
rs6180306	8	105937902	HCT	PLT	0.613201	0.267965	0.171912	0.30868	0.268347
rs6180306	8	105937902	HCT	RBC	0.613201	0.883284	0.895631	0.96295	0.773304
rs6180306	8	105937902	HCT	WBC	0.613201	0.680466	0.652864	0.857015	0.647657
rs6180306	8	105937902	HGB	LIC	0.249761	0.249009	0.166228	0.165649	0.213742
rs6180306	8	105937902	HGB	LYM	0.249761	0.814443	0.646067	0.668731	0.442511
rs6180306	8	105937902	HGB	MCH	0.249761	0.597211	0.42801	0.481132	0.374313
rs6180306	8	105937902	HGB	MCV	0.249761	0.776633	0.930806	0.75412	0.47127
rs6180306	8	105937902	HGB	MON	0.249761	0.264682	0.198756	0.193356	0.234133
rs6180306	8	105937902	HGB	MPV	0.249761	0.629886	0.225787	0.351925	0.29939
rs6180306	8	105937902	HGB	NEU	0.249761	0.270223	0.472048	0.330868	0.305408
rs6180306	8	105937902	HGB	PCT	0.249761	0.241048	0.305147	0.238547	0.262479
rs6180306	8	105937902	HGB	PLT	0.249761	0.267965	0.130327	0.148146	0.194696
rs6180306	8	105937902	HGB	RBC	0.249761	0.883284	0.596032	0.668876	0.440287
rs6180306	8	105937902	HGB	WBC	0.249761	0.680466	0.949396	0.724144	0.459649
rs6180306	8	105937902	LIC	LYM	0.249009	0.814443	0.441134	0.566075	0.399434
rs6180306	8	105937902	LIC	MCH	0.249009	0.597211	0.349935	0.433175	0.350958
rs6180306	8	105937902	LIC	MCV	0.249009	0.776633	0.273729	0.437071	0.334942
rs6180306	8	105937902	LIC	MON	0.249009	0.264682	0.754044	0.422788	0.32894
rs6180306	8	105937902	LIC	MPV	0.249009	0.629886	0.264463	0.383561	0.319668
rs6180306	8	105937902	LIC	NEU	0.249009	0.270223	0.642249	0.392235	0.323499
rs6180306	8	105937902	LIC	PCT	0.249009	0.241048	0.04795	0.0689754	0.103379
rs6180306	8	105937902	LIC	PLT	0.249009	0.267965	0.0247528	0.0461212	0.0623089
rs6180306	8	105937902	LIC	RBC	0.249009	0.883284	0.120706	0.297686	0.223337
rs6180306	8	105937902	LIC	WBC	0.249009	0.680466	0.498894	0.551376	0.400538
rs6180306	8	105937902	LYM	MCH	0.814443	0.597211	0.703569	0.905926	0.693865
rs6180306	8	105937902	LYM	MCV	0.814443	0.776633	0.732123	0.956815	0.77293
rs6180306	8	105937902	LYM	MON	0.814443	0.264682	0.169284	0.357292	0.274897
rs6180306	8	105937902	LYM	MPV	0.814443	0.629886	0.14293	0.515204	0.305753
rs6180306	8	105937902	LYM	NEU	0.814443	0.270223	0.283791	0.475848	0.354937
rs6180306	8	105937902	LYM	PCT	0.814443	0.241048	0.96014	0.765465	0.467442
rs6180306	8	105937902	LYM	PLT	0.814443	0.267965	0.593285	0.664707	0.451454
rs6180306	8	105937902	LYM	RBC	0.814443	0.883284	0.836234	0.984982	0.84369
rs6180306	8	105937902	LYM	WBC	0.814443	0.680466	0.693266	0.927511	0.724662
rs6180306	8	105937902	MCH	MCV	0.597211	0.776633	0.671659	0.886717	0.67402
rs6180306	8	105937902	MCH	MON	0.597211	0.264682	0.236041	0.36175	0.309626
rs6180306	8	105937902	MCH	MPV	0.597211	0.629886	0.832699	0.887878	0.672201
rs6180306	8	105937902	MCH	NEU	0.597211	0.270223	0.911996	0.699369	0.463564
rs6180306	8	105937902	MCH	PCT	0.597211	0.241048	0.733597	0.609862	0.41747
rs6180306	8	105937902	MCH	PLT	0.597211	0.267965	0.543978	0.558975	0.414102
rs6180306	8	105937902	MCH	RBC	0.597211	0.883284	0.315141	0.732139	0.501692
rs6180306	8	105937902	MCH	WBC	0.597211	0.680466	0.969162	0.931808	0.718417
rs6180306	8	105937902	MCV	MON	0.776633	0.264682	0.751667	0.712493	0.469036
rs6180306	8	105937902	MCV	MPV	0.776633	0.629886	0.11105	0.443013	0.252522
rs6180306	8	105937902	MCV	NEU	0.776633	0.270223	0.2271	0.413479	0.319434
rs6180306	8	105937902	MCV	PCT	0.776633	0.241048	0.91072	0.738889	0.459123
rs6180306	8	105937902	MCV	PLT	0.776633	0.267965	0.461362	0.584601	0.417424
rs6180306	8	105937902	MCV	RBC	0.776633	0.883284	0.83465	0.980863	0.82922
rs6180306	8	105937902	MCV	WBC	0.776633	0.680466	0.430516	0.813717	0.590553
rs6180306	8	105937902	MON	MPV	0.264682	0.629886	0.422281	0.505077	0.387908
rs6180306	8	105937902	MON	NEU	0.264682	0.270223	0.125135	0.150691	0.193922
rs6180306	8	105937902	MON	PCT	0.264682	0.241048	0.110351	0.128401	0.176589
rs6180306	8	105937902	MON	PLT	0.264682	0.267965	0.0566768	0.087361	0.119266
rs6180306	8	105937902	MON	RBC	0.264682	0.883284	0.0599386	0.201433	0.138927
rs6180306	8	105937902	MON	WBC	0.264682	0.680466	0.151335	0.302311	0.253046
rs6180306	8	105937902	MPV	NEU	0.629886	0.270223	0.201771	0.3453	0.292845
rs6180306	8	105937902	MPV	PCT	0.629886	0.241048	0.851891	0.664424	0.434153
rs6180306	8	105937902	MPV	PLT	0.629886	0.267965	0.921153	0.714171	0.468383
rs6180306	8	105937902	MPV	RBC	0.629886	0.883284	0.35747	0.779467	0.543757
rs6180306	8	105937902	MPV	WBC	0.629886	0.680466	0.278321	0.642569	0.451118
rs6180306	8	105937902	NEU	PCT	0.270223	0.241048	0.147611	0.157971	0.205145
rs6180306	8	105937902	NEU	PLT	0.270223	0.267965	0.0826476	0.115014	0.153594
rs6180306	8	105937902	NEU	RBC	0.270223	0.883284	0.379162	0.56908	0.401597
rs6180306	8	105937902	NEU	WBC	0.270223	0.680466	0.231186	0.388734	0.315931
rs6180306	8	105937902	PCT	PLT	0.241048	0.267965	0.227599	0.207629	0.244417
rs6180306	8	105937902	PCT	RBC	0.241048	0.883284	0.129098	0.303801	0.230295
rs6180306	8	105937902	PCT	WBC	0.241048	0.680466	0.397557	0.486267	0.368845
rs6180306	8	105937902	PLT	RBC	0.267965	0.883284	0.058696	0.200335	0.136981
rs6180306	8	105937902	PLT	WBC	0.267965	0.680466	0.203707	0.360845	0.296724
rs6180306	8	105937902	RBC	WBC	0.883284	0.680466	0.927275	0.97838	0.815185
rs3677807	8	105990548	ALY	BAS	0.0247435	0.585293	0.67375	0.159503	0.0687956
rs3677807	8	105990548	ALY	HCT	0.0247435	0.613201	0.00362167	0.00323759	0.00942918
rs3677807	8	105990548	ALY	HGB	0.0247435	0.249761	0.0316732	0.00900275	0.0394784
rs3677807	8	105990548	ALY	LIC	0.0247435	0.249009	0.0968606	0.0214734	0.0547898
rs3677807	8	105990548	ALY	LYM	0.0247435	0.814443	0.268472	0.107344	0.066127
rs3677807	8	105990548	ALY	MCH	0.0247435	0.597211	0.320698	0.0979714	0.0663609
rs3677807	8	105990548	ALY	MCV	0.0247435	0.776633	0.548555	0.167764	0.0689255
rs3677807	8	105990548	ALY	MON	0.0247435	0.264682	0.173387	0.0349397	0.0600478
rs3677807	8	105990548	ALY	MPV	0.0247435	0.629886	0.00776989	0.00613838	0.0175743
rs3677807	8	105990548	ALY	NEU	0.0247435	0.270223	0.0984788	0.0231499	0.0552794
rs3677807	8	105990548	ALY	PCT	0.0247435	0.241048	0.0110901	0.00376573	0.0222662
rs3677807	8	105990548	ALY	PLT	0.0247435	0.267965	0.00948898	0.00361539	0.0200626
rs3677807	8	105990548	ALY	RBC	0.0247435	0.883284	0.0136358	0.0125382	0.0261135
rs3677807	8	105990548	ALY	WBC	0.0247435	0.680466	0.262868	0.0934314	0.0656621
rs3677807	8	105990548	BAS	HCT	0.585293	0.613201	0.606128	0.802453	0.601305
rs3677807	8	105990548	BAS	HGB	0.585293	0.249761	0.916536	0.673957	0.440953
rs3677807	8	105990548	BAS	LIC	0.585293	0.249009	0.756727	0.621465	0.425777
rs3677807	8	105990548	BAS	LYM	0.585293	0.814443	0.614942	0.873553	0.657527
rs3677807	8	105990548	BAS	MCH	0.585293	0.597211	0.4416	0.712223	0.53121
rs3677807	8	105990548	BAS	MCV	0.585293	0.776633	0.143452	0.486259	0.300989
rs3677807	8	105990548	BAS	MON	0.585293	0.264682	0.7909	0.649779	0.444376
rs3677807	8	105990548	BAS	MPV	0.585293	0.629886	0.89494	0.898626	0.679728
rs3677807	8	105990548	BAS	NEU	0.585293	0.270223	0.529806	0.549109	0.411146
rs3677807	8	105990548	BAS	PCT	0.585293	0.241048	0.0902449	0.189508	0.177116
rs3677807	8	105990548	BAS	PLT	0.585293	0.267965	0.0881336	0.199694	0.178712
rs3677807	8	105990548	BAS	RBC	0.585293	0.883284	0.843055	0.948096	0.745
rs3677807	8	105990548	BAS	WBC	0.585293	0.680466	0.787339	0.888104	0.674426
rs3677807	8	105990548	HCT	HGB	0.613201	0.249761	0.410201	0.477255	0.371635
rs3677807	8	105990548	HCT	LIC	0.613201	0.249009	0.042665	0.121842	0.103146
rs3677807	8	105990548	HCT	LYM	0.613201	0.814443	0.898987	0.952462	0.755481
rs3677807	8	105990548	HCT	MCH	0.613201	0.597211	0.431901	0.718783	0.533752
rs3677807	8	105990548	HCT	MCV	0.613201	0.776633	0.742395	0.912249	0.703336
rs3677807	8	105990548	HCT	MON	0.613201	0.264682	0.072003	0.179358	0.155463
rs3677807	8	105990548	HCT	MPV	0.613201	0.629886	0.660374	0.841599	0.633892
rs3677807	8	105990548	HCT	NEU	0.613201	0.270223	0.158973	0.296321	0.258136
rs3677807	8	105990548	HCT	PCT	0.613201	0.241048	0.285084	0.386877	0.323029
rs3677807	8	105990548	HCT	PLT	0.613201	0.267965	0.171912	0.30868	0.268347
rs3677807	8	105990548	HCT	RBC	0.613201	0.883284	0.895631	0.96295	0.773304
rs3677807	8	105990548	HCT	WBC	0.613201	0.680466	0.652864	0.857015	0.647657
rs3677807	8	105990548	HGB	LIC	0.249761	0.249009	0.166228	0.165649	0.213742
rs3677807	8	105990548	HGB	LYM	0.249761	0.814443	0.646067	0.668731	0.442511
rs3677807	8	105990548	HGB	MCH	0.249761	0.597211	0.42801	0.481132	0.374313
rs3677807	8	105990548	HGB	MCV	0.249761	0.776633	0.930806	0.75412	0.47127
rs3677807	8	105990548	HGB	MON	0.249761	0.264682	0.198756	0.193356	0.234133
rs3677807	8	105990548	HGB	MPV	0.249761	0.629886	0.225787	0.351925	0.29939
rs3677807	8	105990548	HGB	NEU	0.249761	0.270223	0.472048	0.330868	0.305408
rs3677807	8	105990548	HGB	PCT	0.249761	0.241048	0.305147	0.238547	0.262479
rs3677807	8	105990548	HGB	PLT	0.249761	0.267965	0.130327	0.148146	0.194696
rs3677807	8	105990548	HGB	RBC	0.249761	0.883284	0.596032	0.668876	0.440287
rs3677807	8	105990548	HGB	WBC	0.249761	0.680466	0.949396	0.724144	0.459649
rs3677807	8	105990548	LIC	LYM	0.249009	0.814443	0.441134	0.566075	0.399434
rs3677807	8	105990548	LIC	MCH	0.249009	0.597211	0.349935	0.433175	0.350958
rs3677807	8	105990548	LIC	MCV	0.249009	0.776633	0.273729	0.437071	0.334942
rs3677807	8	105990548	LIC	MON	0.249009	0.264682	0.754044	0.422788	0.32894
rs3677807	8	105990548	LIC	MPV	0.249009	0.629886	0.264463	0.383561	0.319668
rs3677807	8	105990548	LIC	NEU	0.249009	0.270223	0.642249	0.392235	0.323499
rs3677807	8	105990548	LIC	PCT	0.249009	0.241048	0.04795	0.0689754	0.103379
rs3677807	8	105990548	LIC	PLT	0.249009	0.267965	0.0247528	0.0461212	0.0623089
rs3677807	8	105990548	LIC	RBC	0.249009	0.883284	0.120706	0.297686	0.223337
rs3677807	8	105990548	LIC	WBC	0.249009	0.680466	0.498894	0.551376	0.400538
rs3677807	8	105990548	LYM	MCH	0.814443	0.597211	0.703569	0.905926	0.693865
rs3677807	8	105990548	LYM	MCV	0.814443	0.776633	0.732123	0.956815	0.77293
rs3677807	8	105990548	LYM	MON	0.814443	0.264682	0.169284	0.357292	0.274897
rs3677807	8	105990548	LYM	MPV	0.814443	0.629886	0.14293	0.515204	0.305753
rs3677807	8	105990548	LYM	NEU	0.814443	0.270223	0.283791	0.475848	0.354937
rs3677807	8	105990548	LYM	PCT	0.814443	0.241048	0.96014	0.765465	0.467442
rs3677807	8	105990548	LYM	PLT	0.814443	0.267965	0.593285	0.664707	0.451454
rs3677807	8	105990548	LYM	RBC	0.814443	0.883284	0.836234	0.984982	0.84369
rs3677807	8	105990548	LYM	WBC	0.814443	0.680466	0.693266	0.927511	0.724662
rs3677807	8	105990548	MCH	MCV	0.597211	0.776633	0.671659	0.886717	0.67402
rs3677807	8	105990548	MCH	MON	0.597211	0.264682	0.236041	0.36175	0.309626
rs3677807	8	105990548	MCH	MPV	0.597211	0.629886	0.832699	0.887878	0.672201
rs3677807	8	105990548	MCH	NEU	0.597211	0.270223	0.911996	0.699369	0.463564
rs3677807	8	105990548	MCH	PCT	0.597211	0.241048	0.733597	0.609862	0.41747
rs3677807	8	105990548	MCH	PLT	0.597211	0.267965	0.543978	0.558975	0.414102
rs3677807	8	105990548	MCH	RBC	0.597211	0.883284	0.315141	0.732139	0.501692
rs3677807	8	105990548	MCH	WBC	0.597211	0.680466	0.969162	0.931808	0.718417
rs3677807	8	105990548	MCV	MON	0.776633	0.264682	0.751667	0.712493	0.469036
rs3677807	8	105990548	MCV	MPV	0.776633	0.629886	0.11105	0.443013	0.252522
rs3677807	8	105990548	MCV	NEU	0.776633	0.270223	0.2271	0.413479	0.319434
rs3677807	8	105990548	MCV	PCT	0.776633	0.241048	0.91072	0.738889	0.459123
rs3677807	8	105990548	MCV	PLT	0.776633	0.267965	0.461362	0.584601	0.417424
rs3677807	8	105990548	MCV	RBC	0.776633	0.883284	0.83465	0.980863	0.82922
rs3677807	8	105990548	MCV	WBC	0.776633	0.680466	0.430516	0.813717	0.590553
rs3677807	8	105990548	MON	MPV	0.264682	0.629886	0.422281	0.505077	0.387908
rs3677807	8	105990548	MON	NEU	0.264682	0.270223	0.125135	0.150691	0.193922
rs3677807	8	105990548	MON	PCT	0.264682	0.241048	0.110351	0.128401	0.176589
rs3677807	8	105990548	MON	PLT	0.264682	0.267965	0.0566768	0.087361	0.119266
rs3677807	8	105990548	MON	RBC	0.264682	0.883284	0.0599386	0.201433	0.138927
rs3677807	8	105990548	MON	WBC	0.264682	0.680466	0.151335	0.302311	0.253046
rs3677807	8	105990548	MPV	NEU	0.629886	0.270223	0.201771	0.3453	0.292845
rs3677807	8	105990548	MPV	PCT	0.629886	0.241048	0.851891	0.664424	0.434153
rs3677807	8	105990548	MPV	PLT	0.629886	0.267965	0.921153	0.714171	0.468383
rs3677807	8	105990548	MPV	RBC	0.629886	0.883284	0.35747	0.779467	0.543757
rs3677807	8	105990548	MPV	WBC	0.629886	0.680466	0.278321	0.642569	0.451118
rs3677807	8	105990548	NEU	PCT	0.270223	0.241048	0.147611	0.157971	0.205145
rs3677807	8	105990548	NEU	PLT	0.270223	0.267965	0.0826476	0.115014	0.153594
rs3677807	8	105990548	NEU	RBC	0.270223	0.883284	0.379162	0.56908	0.401597
rs3677807	8	105990548	NEU	WBC	0.270223	0.680466	0.231186	0.388734	0.315931
rs3677807	8	105990548	PCT	PLT	0.241048	0.267965	0.227599	0.207629	0.244417
rs3677807	8	105990548	PCT	RBC	0.241048	0.883284	0.129098	0.303801	0.230295
rs3677807	8	105990548	PCT	WBC	0.241048	0.680466	0.397557	0.486267	0.368845
rs3677807	8	105990548	PLT	RBC	0.267965	0.883284	0.058696	0.200335	0.136981
rs3677807	8	105990548	PLT	WBC	0.267965	0.680466	0.203707	0.360845	0.296724
rs3677807	8	105990548	RBC	WBC	0.883284	0.680466	0.927275	0.97838	0.815185
gnf08.108.032	8	106104093	ALY	BAS	0.020757	0.597607	0.501222	0.118042	0.0578648
gnf08.108.032	8	106104093	ALY	HCT	0.020757	0.645887	0.00368451	0.00296754	0.00934197
gnf08.108.032	8	106104093	ALY	HGB	0.020757	0.244993	0.0341588	0.00818857	0.0367947
gnf08.108.032	8	106104093	ALY	LIC	0.020757	0.0575536	0.109307	0.00652084	0.0401605
gnf08.108.032	8	106104093	ALY	LYM	0.020757	0.841597	0.298457	0.104648	0.0569094
gnf08.108.032	8	106104093	ALY	MCH	0.020757	0.630024	0.352505	0.0961126	0.0570335
gnf08.108.032	8	106104093	ALY	MCV	0.020757	0.706036	0.454591	0.123702	0.0579232
gnf08.108.032	8	106104093	ALY	MON	0.020757	0.265004	0.177223	0.031164	0.0520899
gnf08.108.032	8	106104093	ALY	MPV	0.020757	0.558982	0.00659377	0.00423811	0.0148792
gnf08.108.032	8	106104093	ALY	NEU	0.020757	0.273648	0.100225	0.0207106	0.048537
gnf08.108.032	8	106104093	ALY	PCT	0.020757	0.241832	0.00974502	0.00294393	0.0193638
gnf08.108.032	8	106104093	ALY	PLT	0.020757	0.2765	0.00935133	0.00317584	0.0189
gnf08.108.032	8	106104093	ALY	RBC	0.020757	0.896431	0.0140953	0.0113421	0.0249506
gnf08.108.032	8	106104093	ALY	WBC	0.020757	0.687253	0.280926	0.0871732	0.0564002
gnf08.108.032	8	106104093	BAS	HCT	0.597607	0.645887	0.635458	0.832201	0.625617
gnf08.108.032	8	106104093	BAS	HGB	0.597607	0.244993	0.916509	0.674368	0.438201
gnf08.108.032	8	106104093	BAS	LIC	0.597607	0.0575536	0.770702	0.297416	0.147449
gnf08.108.032	8	106104093	BAS	LYM	0.597607	0.841597	0.619206	0.88665	0.670162
gnf08.108.032	8	106104093	BAS	MCH	0.597607	0.630024	0.463802	0.745269	0.553846
gnf08.108.032	8	106104093	BAS	MCV	0.597607	0.706036	0.160101	0.494885	0.321346
gnf08.108.032	8	106104093	BAS	MON	0.597607	0.265004	0.788805	0.655016	0.446787
gnf08.108.032	8	106104093	BAS	MPV	0.597607	0.558982	0.862949	0.86984	0.649193
gnf08.108.032	8	106104093	BAS	NEU	0.597607	0.273648	0.509327	0.547563	0.411463
gnf08.108.032	8	106104093	BAS	PCT	0.597607	0.241832	0.091173	0.193704	0.178821
gnf08.108.032	8	106104093	BAS	PLT	0.597607	0.2765	0.0869267	0.204608	0.178636
gnf08.108.032	8	106104093	BAS	RBC	0.597607	0.896431	0.852385	0.954868	0.757183
gnf08.108.032	8	106104093	BAS	WBC	0.597607	0.687253	0.811441	0.900654	0.68795
gnf08.108.032	8	106104093	HCT	HGB	0.645887	0.244993	0.420377	0.491115	0.374587
gnf08.108.032	8	106104093	HCT	LIC	0.645887	0.0575536	0.0448908	0.046471	0.0728161
gnf08.108.032	8	106104093	HCT	LYM	0.645887	0.841597	0.91479	0.966023	0.783367
gnf08.108.032	8	106104093	HCT	MCH	0.645887	0.630024	0.440159	0.752002	0.554795
gnf08.108.032	8	106104093	HCT	MCV	0.645887	0.706036	0.799068	0.917937	0.711562
gnf08.108.032	8	106104093	HCT	MON	0.645887	0.265004	0.0709023	0.183769	0.154435
gnf08.108.032	8	106104093	HCT	MPV	0.645887	0.558982	0.66693	0.827708	0.620266
gnf08.108.032	8	106104093	HCT	NEU	0.645887	0.273648	0.16373	0.313043	0.265247
gnf08.108.032	8	106104093	HCT	PCT	0.645887	0.241832	0.294238	0.405506	0.330325
gnf08.108.032	8	106104093	HCT	PLT	0.645887	0.2765	0.178125	0.330583	0.278321
gnf08.108.032	8	106104093	HCT	RBC	0.645887	0.896431	0.907067	0.972315	0.796549
gnf08.108.032	8	106104093	HCT	WBC	0.645887	0.687253	0.646519	0.86884	0.65933
gnf08.108.032	8	106104093	HGB	LIC	0.244993	0.0575536	0.159009	0.0576379	0.108124
gnf08.108.032	8	106104093	HGB	LYM	0.244993	0.841597	0.624015	0.662994	0.436523
gnf08.108.032	8	106104093	HGB	MCH	0.244993	0.630024	0.445363	0.49918	0.379059
gnf08.108.032	8	106104093	HGB	MCV	0.244993	0.706036	0.86082	0.70251	0.450465
gnf08.108.032	8	106104093	HGB	MON	0.244993	0.265004	0.197474	0.190352	0.232212
gnf08.108.032	8	106104093	HGB	MPV	0.244993	0.558982	0.238525	0.335622	0.298117
gnf08.108.032	8	106104093	HGB	NEU	0.244993	0.273648	0.484724	0.334634	0.30615
gnf08.108.032	8	106104093	HGB	PCT	0.244993	0.241832	0.313953	0.240376	0.263111
gnf08.108.032	8	106104093	HGB	PLT	0.244993	0.2765	0.138096	0.155149	0.200807
gnf08.108.032	8	106104093	HGB	RBC	0.244993	0.896431	0.586525	0.663308	0.434642
gnf08.108.032	8	106104093	HGB	WBC	0.244993	0.687253	0.931342	0.71647	0.453821
gnf08.108.032	8	106104093	LIC	LYM	0.0575536	0.841597	0.450333	0.264841	0.144342
gnf08.108.032	8	106104093	LIC	MCH	0.0575536	0.630024	0.326493	0.180861	0.136208
gnf08.108.032	8	106104093	LIC	MCV	0.0575536	0.706036	0.317491	0.191113	0.136729
gnf08.108.032	8	106104093	LIC	MON	0.0575536	0.265004	0.764213	0.179054	0.133588
gnf08.108.032	8	106104093	LIC	MPV	0.0575536	0.558982	0.215277	0.126987	0.126001
gnf08.108.032	8	106104093	LIC	NEU	0.0575536	0.273648	0.615041	0.158743	0.132419
gnf08.108.032	8	106104093	LIC	PCT	0.0575536	0.241832	0.0521991	0.0249515	0.0737688
gnf08.108.032	8	106104093	LIC	PLT	0.0575536	0.2765	0.0259622	0.0161736	0.0504123
gnf08.108.032	8	106104093	LIC	RBC	0.0575536	0.896431	0.120614	0.118112	0.112017
gnf08.108.032	8	106104093	LIC	WBC	0.0575536	0.687253	0.50392	0.250759	0.144129
gnf08.108.032	8	106104093	LYM	MCH	0.841597	0.630024	0.788414	0.941645	0.741871
gnf08.108.032	8	106104093	LYM	MCV	0.841597	0.706036	0.581112	0.907684	0.693575
gnf08.108.032	8	106104093	LYM	MON	0.841597	0.265004	0.173114	0.368692	0.279374
gnf08.108.032	8	106104093	LYM	MPV	0.841597	0.558982	0.17014	0.537359	0.338804
gnf08.108.032	8	106104093	LYM	NEU	0.841597	0.273648	0.299106	0.499688	0.366486
gnf08.108.032	8	106104093	LYM	PCT	0.841597	0.241832	0.953756	0.773151	0.470824
gnf08.108.032	8	106104093	LYM	PLT	0.841597	0.2765	0.613748	0.691244	0.46626
gnf08.108.032	8	106104093	LYM	RBC	0.841597	0.896431	0.79708	0.984953	0.843091
gnf08.108.032	8	106104093	LYM	WBC	0.841597	0.687253	0.715479	0.940024	0.7424
gnf08.108.032	8	106104093	MCH	MCV	0.630024	0.706036	0.729962	0.895362	0.685944
gnf08.108.032	8	106104093	MCH	MON	0.630024	0.265004	0.248146	0.383306	0.319466
gnf08.108.032	8	106104093	MCH	MPV	0.630024	0.558982	0.928341	0.896767	0.673643
gnf08.108.032	8	106104093	MCH	NEU	0.630024	0.273648	0.876422	0.706468	0.470029
gnf08.108.032	8	106104093	MCH	PCT	0.630024	0.241832	0.718631	0.61952	0.421711
gnf08.108.032	8	106104093	MCH	PLT	0.630024	0.2765	0.55852	0.588098	0.428919
gnf08.108.032	8	106104093	MCH	RBC	0.630024	0.896431	0.333905	0.765585	0.526534
gnf08.108.032	8	106104093	MCH	WBC	0.630024	0.687253	0.981288	0.9442	0.738665
gnf08.108.032	8	106104093	MCV	MON	0.706036	0.265004	0.678512	0.659372	0.4502
gnf08.108.032	8	106104093	MCV	MPV	0.706036	0.558982	0.139666	0.446374	0.289429
gnf08.108.032	8	106104093	MCV	NEU	0.706036	0.273648	0.200197	0.369064	0.29804
gnf08.108.032	8	106104093	MCV	PCT	0.706036	0.241832	0.903325	0.712008	0.450553
gnf08.108.032	8	106104093	MCV	PLT	0.706036	0.2765	0.493769	0.585639	0.425036
gnf08.108.032	8	106104093	MCV	RBC	0.706036	0.896431	0.9081	0.9812	0.825742
gnf08.108.032	8	106104093	MCV	WBC	0.706036	0.687253	0.367287	0.750675	0.53628
gnf08.108.032	8	106104093	MON	MPV	0.265004	0.558982	0.446735	0.48985	0.384568
gnf08.108.032	8	106104093	MON	NEU	0.265004	0.273648	0.128225	0.154535	0.197023
gnf08.108.032	8	106104093	MON	PCT	0.265004	0.241832	0.111242	0.129486	0.177535
gnf08.108.032	8	106104093	MON	PLT	0.265004	0.2765	0.058079	0.090912	0.121911
gnf08.108.032	8	106104093	MON	RBC	0.265004	0.896431	0.0604306	0.204536	0.139945
gnf08.108.032	8	106104093	MON	WBC	0.265004	0.687253	0.151058	0.303961	0.253195
gnf08.108.032	8	106104093	MPV	NEU	0.558982	0.273648	0.215775	0.33761	0.297686
gnf08.108.032	8	106104093	MPV	PCT	0.558982	0.241832	0.824402	0.624257	0.420341
gnf08.108.032	8	106104093	MPV	PLT	0.558982	0.2765	0.86486	0.673329	0.457188
gnf08.108.032	8	106104093	MPV	RBC	0.558982	0.896431	0.403355	0.78364	0.557237
gnf08.108.032	8	106104093	MPV	WBC	0.558982	0.687253	0.31412	0.645671	0.466742
gnf08.108.032	8	106104093	NEU	PCT	0.273648	0.241832	0.149485	0.160946	0.207195
gnf08.108.032	8	106104093	NEU	PLT	0.273648	0.2765	0.0872242	0.122917	0.160122
gnf08.108.032	8	106104093	NEU	RBC	0.273648	0.896431	0.397389	0.588605	0.411732
gnf08.108.032	8	106104093	NEU	WBC	0.273648	0.687253	0.234353	0.396442	0.31995
gnf08.108.032	8	106104093	PCT	PLT	0.241832	0.2765	0.231763	0.214628	0.248622
gnf08.108.032	8	106104093	PCT	RBC	0.241832	0.896431	0.131335	0.310099	0.233195
gnf08.108.032	8	106104093	PCT	WBC	0.241832	0.687253	0.386	0.482307	0.36671
gnf08.108.032	8	106104093	PLT	RBC	0.2765	0.896431	0.0623975	0.214357	0.144519
gnf08.108.032	8	106104093	PLT	WBC	0.2765	0.687253	0.206394	0.371913	0.302517
gnf08.108.032	8	106104093	RBC	WBC	0.896431	0.687253	0.951535	0.982897	0.828378
rs3715791	8	107442258	ALY	BAS	0.0555613	0.59862	0.834172	0.305463	0.143765
rs3715791	8	107442258	ALY	HCT	0.0555613	0.559214	0.465461	0.205493	0.136769
rs3715791	8	107442258	ALY	HGB	0.0555613	0.793208	0.391318	0.229419	0.137525
rs3715791	8	107442258	ALY	LIC	0.0555613	0.0221328	0.149963	0.00858702	0.0429502
rs3715791	8	107442258	ALY	LYM	0.0555613	0.465415	0.545595	0.202302	0.13649
rs3715791	8	107442258	ALY	MCH	0.0555613	0.860056	0.507367	0.28214	0.141966
rs3715791	8	107442258	ALY	MCV	0.0555613	0.369174	0.417437	0.14634	0.129856
rs3715791	8	107442258	ALY	MON	0.0555613	0.517834	0.545936	0.216447	0.137862
rs3715791	8	107442258	ALY	MPV	0.0555613	0.343251	0.827052	0.217013	0.13562
rs3715791	8	107442258	ALY	NEU	0.0555613	0.881764	0.642013	0.328451	0.144999
rs3715791	8	107442258	ALY	PCT	0.0555613	0.34805	0.598582	0.178258	0.133086
rs3715791	8	107442258	ALY	PLT	0.0555613	0.736012	0.516695	0.259801	0.140897
rs3715791	8	107442258	ALY	RBC	0.0555613	0.945923	0.362617	0.243983	0.137533
rs3715791	8	107442258	ALY	WBC	0.0555613	0.608443	0.492785	0.224539	0.138434
rs3715791	8	107442258	BAS	HCT	0.59862	0.559214	0.555599	0.761952	0.570495
rs3715791	8	107442258	BAS	HGB	0.59862	0.793208	0.738324	0.910628	0.700013
rs3715791	8	107442258	BAS	LIC	0.59862	0.0221328	0.677002	0.150909	0.0620739
rs3715791	8	107442258	BAS	LYM	0.59862	0.465415	0.626878	0.745311	0.554084
rs3715791	8	107442258	BAS	MCH	0.59862	0.860056	0.265415	0.679289	0.454483
rs3715791	8	107442258	BAS	MCV	0.59862	0.369174	0.290481	0.482464	0.383542
rs3715791	8	107442258	BAS	MON	0.59862	0.517834	0.674246	0.792263	0.589998
rs3715791	8	107442258	BAS	MPV	0.59862	0.343251	0.863471	0.749491	0.522471
rs3715791	8	107442258	BAS	NEU	0.59862	0.881764	0.82202	0.947421	0.746062
rs3715791	8	107442258	BAS	PCT	0.59862	0.34805	0.133116	0.305398	0.24884
rs3715791	8	107442258	BAS	PLT	0.59862	0.736012	0.109199	0.415568	0.246169
rs3715791	8	107442258	BAS	RBC	0.59862	0.945923	0.992558	0.979171	0.803175
rs3715791	8	107442258	BAS	WBC	0.59862	0.608443	0.497035	0.754826	0.563277
rs3715791	8	107442258	HCT	HGB	0.559214	0.793208	0.706778	0.888058	0.672073
rs3715791	8	107442258	HCT	LIC	0.559214	0.0221328	0.237689	0.0700625	0.0586198
rs3715791	8	107442258	HCT	LYM	0.559214	0.465415	0.326756	0.552928	0.428741
rs3715791	8	107442258	HCT	MCH	0.559214	0.860056	0.830433	0.934182	0.721999
rs3715791	8	107442258	HCT	MCV	0.559214	0.369174	0.429901	0.563995	0.439684
rs3715791	8	107442258	HCT	MON	0.559214	0.517834	0.55618	0.723653	0.543742
rs3715791	8	107442258	HCT	MPV	0.559214	0.343251	0.165975	0.330869	0.27968
rs3715791	8	107442258	HCT	NEU	0.559214	0.881764	0.635719	0.888033	0.667359
rs3715791	8	107442258	HCT	PCT	0.559214	0.34805	0.0962331	0.241402	0.199298
rs3715791	8	107442258	HCT	PLT	0.559214	0.736012	0.10057	0.383121	0.229179
rs3715791	8	107442258	HCT	RBC	0.559214	0.945923	0.716928	0.925205	0.707508
rs3715791	8	107442258	HCT	WBC	0.559214	0.608443	0.322501	0.620108	0.45924
rs3715791	8	107442258	HGB	LIC	0.793208	0.0221328	0.200859	0.0796749	0.0583417
rs3715791	8	107442258	HGB	LYM	0.793208	0.465415	0.280157	0.604302	0.429876
rs3715791	8	107442258	HGB	MCH	0.793208	0.860056	0.377005	0.843571	0.591027
rs3715791	8	107442258	HGB	MCV	0.793208	0.369174	0.323767	0.581275	0.425044
rs3715791	8	107442258	HGB	MON	0.793208	0.517834	0.646236	0.850999	0.633012
rs3715791	8	107442258	HGB	MPV	0.793208	0.343251	0.15458	0.386621	0.281871
rs3715791	8	107442258	HGB	NEU	0.793208	0.881764	0.767505	0.974644	0.811311
rs3715791	8	107442258	HGB	PCT	0.793208	0.34805	0.108382	0.319154	0.224543
rs3715791	8	107442258	HGB	PLT	0.793208	0.736012	0.104894	0.471129	0.246857
rs3715791	8	107442258	HGB	RBC	0.793208	0.945923	0.937577	0.994416	0.886406
rs3715791	8	107442258	HGB	WBC	0.793208	0.608443	0.311312	0.70494	0.490481
rs3715791	8	107442258	LIC	LYM	0.0221328	0.465415	0.728096	0.133972	0.0615967
rs3715791	8	107442258	LIC	MCH	0.0221328	0.860056	0.614632	0.179491	0.062537
rs3715791	8	107442258	LIC	MCV	0.0221328	0.369174	0.837841	0.125997	0.0611195
rs3715791	8	107442258	LIC	MON	0.0221328	0.517834	0.707622	0.141157	0.0618223
rs3715791	8	107442258	LIC	MPV	0.0221328	0.343251	0.796001	0.115834	0.0607885
rs3715791	8	107442258	LIC	NEU	0.0221328	0.881764	0.988217	0.245765	0.0633876
rs3715791	8	107442258	LIC	PCT	0.0221328	0.34805	0.450298	0.0787556	0.0596709
rs3715791	8	107442258	LIC	PLT	0.0221328	0.736012	0.403168	0.122512	0.0611984
rs3715791	8	107442258	LIC	RBC	0.0221328	0.945923	0.411191	0.146863	0.0616384
rs3715791	8	107442258	LIC	WBC	0.0221328	0.608443	0.761428	0.164766	0.0623199
rs3715791	8	107442258	LYM	MCH	0.465415	0.860056	0.575284	0.816717	0.594106
rs3715791	8	107442258	LYM	MCV	0.465415	0.369174	0.900158	0.712756	0.502657
rs3715791	8	107442258	LYM	MON	0.465415	0.517834	0.175716	0.387931	0.30704
rs3715791	8	107442258	LYM	MPV	0.465415	0.343251	0.209238	0.340048	0.304841
rs3715791	8	107442258	LYM	NEU	0.465415	0.881764	0.317559	0.66646	0.466437
rs3715791	8	107442258	LYM	PCT	0.465415	0.34805	0.10997	0.23406	0.212537
rs3715791	8	107442258	LYM	PLT	0.465415	0.736012	0.133594	0.404574	0.272909
rs3715791	8	107442258	LYM	RBC	0.465415	0.945923	0.406078	0.751503	0.529253
rs3715791	8	107442258	LYM	WBC	0.465415	0.608443	0.462128	0.667586	0.503689
rs3715791	8	107442258	MCH	MCV	0.860056	0.369174	0.550243	0.745395	0.527348
rs3715791	8	107442258	MCH	MON	0.860056	0.517834	0.777991	0.908357	0.685057
rs3715791	8	107442258	MCH	MPV	0.860056	0.343251	0.857647	0.839838	0.572299
rs3715791	8	107442258	MCH	NEU	0.860056	0.881764	0.206257	0.715793	0.419867
rs3715791	8	107442258	MCH	PCT	0.860056	0.34805	0.710508	0.796719	0.551135
rs3715791	8	107442258	MCH	PLT	0.860056	0.736012	0.484232	0.883269	0.654091
rs3715791	8	107442258	MCH	RBC	0.860056	0.945923	0.663549	0.975223	0.804952
rs3715791	8	107442258	MCH	WBC	0.860056	0.608443	0.613151	0.892905	0.676106
rs3715791	8	107442258	MCV	MON	0.369174	0.517834	0.842758	0.72374	0.514893
rs3715791	8	107442258	MCV	MPV	0.369174	0.343251	0.910649	0.633625	0.446416
rs3715791	8	107442258	MCV	NEU	0.369174	0.881764	0.228851	0.519183	0.365297
rs3715791	8	107442258	MCV	PCT	0.369174	0.34805	0.550722	0.506343	0.405532
rs3715791	8	107442258	MCV	PLT	0.369174	0.736012	0.443107	0.645059	0.474367
rs3715791	8	107442258	MCV	RBC	0.369174	0.945923	0.318461	0.623697	0.434404
rs3715791	8	107442258	MCV	WBC	0.369174	0.608443	0.783294	0.74727	0.53296
rs3715791	8	107442258	MON	MPV	0.517834	0.343251	0.41141	0.514531	0.412365
rs3715791	8	107442258	MON	NEU	0.517834	0.881764	0.428246	0.77506	0.555523
rs3715791	8	107442258	MON	PCT	0.517834	0.34805	0.114607	0.256257	0.221734
rs3715791	8	107442258	MON	PLT	0.517834	0.736012	0.144253	0.445778	0.293482
rs3715791	8	107442258	MON	RBC	0.517834	0.945923	0.694535	0.904766	0.677491
rs3715791	8	107442258	MON	WBC	0.517834	0.608443	0.255394	0.538719	0.400524
rs3715791	8	107442258	MPV	NEU	0.343251	0.881764	0.462475	0.685801	0.483116
rs3715791	8	107442258	MPV	PCT	0.343251	0.34805	0.378418	0.40193	0.355912
rs3715791	8	107442258	MPV	PLT	0.343251	0.736012	0.418276	0.610029	0.450264
rs3715791	8	107442258	MPV	RBC	0.343251	0.945923	0.289577	0.579084	0.404106
rs3715791	8	107442258	MPV	WBC	0.343251	0.608443	0.283942	0.463485	0.371346
rs3715791	8	107442258	NEU	PCT	0.881764	0.34805	0.118679	0.356907	0.241287
rs3715791	8	107442258	NEU	PLT	0.881764	0.736012	0.116781	0.523514	0.271351
rs3715791	8	107442258	NEU	RBC	0.881764	0.945923	0.896799	0.996713	0.907349
rs3715791	8	107442258	NEU	WBC	0.881764	0.608443	0.511137	0.858538	0.633707
rs3715791	8	107442258	PCT	PLT	0.34805	0.736012	0.489328	0.655942	0.478054
rs3715791	8	107442258	PCT	RBC	0.34805	0.945923	0.0973093	0.331923	0.211166
rs3715791	8	107442258	PCT	WBC	0.34805	0.608443	0.0756046	0.219051	0.169077
rs3715791	8	107442258	PLT	RBC	0.736012	0.945923	0.145539	0.598847	0.323036
rs3715791	8	107442258	PLT	WBC	0.736012	0.608443	0.131467	0.461775	0.282787
rs3715791	8	107442258	RBC	WBC	0.945923	0.608443	0.410806	0.823239	0.584232
rs13479976	8	107699953	ALY	BAS	0.0541632	0.641377	0.88712	0.324624	0.14185
rs13479976	8	107699953	ALY	HCT	0.0541632	0.543802	0.442688	0.192413	0.132975
rs13479976	8	107699953	ALY	HGB	0.0541632	0.766147	0.370628	0.213608	0.133535
rs13479976	8	107699953	ALY	LIC	0.0541632	0.0234752	0.15042	0.00883895	0.0443073
rs13479976	8	107699953	ALY	LYM	0.0541632	0.463396	0.527319	0.194255	0.133232
rs13479976	8	107699953	ALY	MCH	0.0541632	0.885261	0.539569	0.293195	0.139888
rs13479976	8	107699953	ALY	MCV	0.0541632	0.375799	0.443113	0.15146	0.128312
rs13479976	8	107699953	ALY	MON	0.0541632	0.475582	0.488853	0.188174	0.132679
rs13479976	8	107699953	ALY	MPV	0.0541632	0.337446	0.811341	0.208765	0.1324
rs13479976	8	107699953	ALY	NEU	0.0541632	0.897638	0.618824	0.320168	0.141558
rs13479976	8	107699953	ALY	PCT	0.0541632	0.351659	0.606181	0.177964	0.130684
rs13479976	8	107699953	ALY	PLT	0.0541632	0.743374	0.541551	0.264783	0.138539
rs13479976	8	107699953	ALY	RBC	0.0541632	0.935449	0.348335	0.232721	0.133913
rs13479976	8	107699953	ALY	WBC	0.0541632	0.595165	0.472021	0.212176	0.134762
rs13479976	8	107699953	BAS	HCT	0.641377	0.543802	0.522486	0.756572	0.564762
rs13479976	8	107699953	BAS	HGB	0.641377	0.766147	0.706998	0.908873	0.70113
rs13479976	8	107699953	BAS	LIC	0.641377	0.0234752	0.676572	0.164062	0.0657386
rs13479976	8	107699953	BAS	LYM	0.641377	0.463396	0.661411	0.776439	0.573719
rs13479976	8	107699953	BAS	MCH	0.641377	0.885261	0.288438	0.728134	0.487353
rs13479976	8	107699953	BAS	MCV	0.641377	0.375799	0.314476	0.523542	0.405404
rs13479976	8	107699953	BAS	MON	0.641377	0.475582	0.726037	0.80696	0.595336
rs13479976	8	107699953	BAS	MPV	0.641377	0.337446	0.879877	0.768147	0.53012
rs13479976	8	107699953	BAS	NEU	0.641377	0.897638	0.877594	0.96793	0.786852
rs13479976	8	107699953	BAS	PCT	0.641377	0.351659	0.12244	0.304634	0.238662
rs13479976	8	107699953	BAS	PLT	0.641377	0.743374	0.103435	0.421063	0.23862
rs13479976	8	107699953	BAS	RBC	0.641377	0.935449	0.939411	0.979434	0.812425
rs13479976	8	107699953	BAS	WBC	0.641377	0.595165	0.553226	0.794908	0.594421
rs13479976	8	107699953	HCT	HGB	0.543802	0.766147	0.681735	0.866523	0.65062
rs13479976	8	107699953	HCT	LIC	0.543802	0.0234752	0.226722	0.0692523	0.0614154
rs13479976	8	107699953	HCT	LYM	0.543802	0.463396	0.34912	0.561714	0.43724
rs13479976	8	107699953	HCT	MCH	0.543802	0.885261	0.720607	0.90859	0.688668
rs13479976	8	107699953	HCT	MCV	0.543802	0.375799	0.387962	0.534939	0.42388
rs13479976	8	107699953	HCT	MON	0.543802	0.475582	0.635394	0.729042	0.54393
rs13479976	8	107699953	HCT	MPV	0.543802	0.337446	0.174164	0.331466	0.284521
rs13479976	8	107699953	HCT	NEU	0.543802	0.897638	0.649137	0.890298	0.667639
rs13479976	8	107699953	HCT	PCT	0.543802	0.351659	0.0992125	0.243313	0.203225
rs13479976	8	107699953	HCT	PLT	0.543802	0.743374	0.102092	0.382496	0.231139
rs13479976	8	107699953	HCT	RBC	0.543802	0.935449	0.714795	0.917542	0.696555
rs13479976	8	107699953	HCT	WBC	0.543802	0.595165	0.348562	0.627537	0.469627
rs13479976	8	107699953	HGB	LIC	0.766147	0.0234752	0.191761	0.0784368	0.0610772
rs13479976	8	107699953	HGB	LYM	0.766147	0.463396	0.296427	0.608937	0.438807
rs13479976	8	107699953	HGB	MCH	0.766147	0.885261	0.324756	0.805593	0.544062
rs13479976	8	107699953	HGB	MCV	0.766147	0.375799	0.296633	0.554026	0.408864
rs13479976	8	107699953	HGB	MON	0.766147	0.475582	0.710959	0.845273	0.623122
rs13479976	8	107699953	HGB	MPV	0.766147	0.337446	0.16245	0.386176	0.287787
rs13479976	8	107699953	HGB	NEU	0.766147	0.897638	0.787593	0.975566	0.813237
rs13479976	8	107699953	HGB	PCT	0.766147	0.351659	0.111902	0.320549	0.229264
rs13479976	8	107699953	HGB	PLT	0.766147	0.743374	0.106206	0.468189	0.24863
rs13479976	8	107699953	HGB	RBC	0.766147	0.935449	0.926754	0.991572	0.868741
rs13479976	8	107699953	HGB	WBC	0.766147	0.595165	0.332001	0.706982	0.500211
rs13479976	8	107699953	LIC	LYM	0.0234752	0.463396	0.720372	0.137962	0.0650135
rs13479976	8	107699953	LIC	MCH	0.0234752	0.885261	0.622774	0.191501	0.0661763
rs13479976	8	107699953	LIC	MCV	0.0234752	0.375799	0.847086	0.133648	0.0646
rs13479976	8	107699953	LIC	MON	0.0234752	0.475582	0.724667	0.140929	0.0651031
rs13479976	8	107699953	LIC	MPV	0.0234752	0.337446	0.809578	0.120552	0.064107
rs13479976	8	107699953	LIC	NEU	0.0234752	0.897638	0.996348	0.258801	0.0670904
rs13479976	8	107699953	LIC	PCT	0.0234752	0.351659	0.445948	0.0821304	0.0629139
rs13479976	8	107699953	LIC	PLT	0.0234752	0.743374	0.394087	0.126385	0.0645427
rs13479976	8	107699953	LIC	RBC	0.0234752	0.935449	0.398129	0.148375	0.0649648
rs13479976	8	107699953	LIC	WBC	0.0234752	0.595165	0.75355	0.167629	0.0657817
rs13479976	8	107699953	LYM	MCH	0.463396	0.885261	0.573449	0.821996	0.596253
rs13479976	8	107699953	LYM	MCV	0.463396	0.375799	0.915081	0.720798	0.507462
rs13479976	8	107699953	LYM	MON	0.463396	0.475582	0.170121	0.362724	0.295892
rs13479976	8	107699953	LYM	MPV	0.463396	0.337446	0.207312	0.33417	0.301657
rs13479976	8	107699953	LYM	NEU	0.463396	0.897638	0.30757	0.661465	0.459889
rs13479976	8	107699953	LYM	PCT	0.463396	0.351659	0.109837	0.234749	0.212675
rs13479976	8	107699953	LYM	PLT	0.463396	0.743374	0.137107	0.411483	0.277861
rs13479976	8	107699953	LYM	RBC	0.463396	0.935449	0.419651	0.756105	0.534767
rs13479976	8	107699953	LYM	WBC	0.463396	0.595165	0.458991	0.658598	0.498597
rs13479976	8	107699953	MCH	MCV	0.885261	0.375799	0.553361	0.75925	0.53593
rs13479976	8	107699953	MCH	MON	0.885261	0.475582	0.810183	0.905284	0.671654
rs13479976	8	107699953	MCH	MPV	0.885261	0.337446	0.8797	0.84865	0.573636
rs13479976	8	107699953	MCH	NEU	0.885261	0.897638	0.220785	0.746516	0.44294
rs13479976	8	107699953	MCH	PCT	0.885261	0.351659	0.722843	0.81097	0.560046
rs13479976	8	107699953	MCH	PLT	0.885261	0.743374	0.512796	0.903158	0.677978
rs13479976	8	107699953	MCH	RBC	0.885261	0.935449	0.606944	0.967312	0.779988
rs13479976	8	107699953	MCH	WBC	0.885261	0.595165	0.619708	0.8965	0.678199
rs13479976	8	107699953	MCV	MON	0.375799	0.475582	0.900053	0.723322	0.510662
rs13479976	8	107699953	MCV	MPV	0.375799	0.337446	0.930994	0.639772	0.447858
rs13479976	8	107699953	MCV	NEU	0.375799	0.897638	0.240337	0.540636	0.378031
rs13479976	8	107699953	MCV	PCT	0.375799	0.351659	0.564241	0.519417	0.41226
rs13479976	8	107699953	MCV	PLT	0.375799	0.743374	0.465187	0.665697	0.487339
rs13479976	8	107699953	MCV	RBC	0.375799	0.935449	0.297553	0.607315	0.423087
rs13479976	8	107699953	MCV	WBC	0.375799	0.595165	0.803661	0.752942	0.537104
rs13479976	8	107699953	MON	MPV	0.475582	0.337446	0.395228	0.479559	0.394929
rs13479976	8	107699953	MON	NEU	0.475582	0.897638	0.39857	0.738353	0.523954
rs13479976	8	107699953	MON	PCT	0.475582	0.351659	0.114171	0.244267	0.218896
rs13479976	8	107699953	MON	PLT	0.475582	0.743374	0.152475	0.441229	0.29981
rs13479976	8	107699953	MON	RBC	0.475582	0.935449	0.736084	0.897101	0.662218
rs13479976	8	107699953	MON	WBC	0.475582	0.595165	0.243687	0.500014	0.380396
rs13479976	8	107699953	MPV	NEU	0.337446	0.897638	0.445502	0.675894	0.474524
rs13479976	8	107699953	MPV	PCT	0.337446	0.351659	0.374473	0.39821	0.353877
rs13479976	8	107699953	MPV	PLT	0.337446	0.743374	0.417425	0.607591	0.447475
rs13479976	8	107699953	MPV	RBC	0.337446	0.935449	0.290913	0.572897	0.401612
rs13479976	8	107699953	MPV	WBC	0.337446	0.595165	0.28228	0.452908	0.36647
rs13479976	8	107699953	NEU	PCT	0.897638	0.351659	0.11777	0.361015	0.240987
rs13479976	8	107699953	NEU	PLT	0.897638	0.743374	0.120202	0.537894	0.278329
rs13479976	8	107699953	NEU	RBC	0.897638	0.935449	0.894454	0.996841	0.908804
rs13479976	8	107699953	NEU	WBC	0.897638	0.595165	0.491194	0.848316	0.621105
rs13479976	8	107699953	PCT	PLT	0.351659	0.743374	0.500304	0.667423	0.484835
rs13479976	8	107699953	PCT	RBC	0.351659	0.935449	0.10003	0.337027	0.215678
rs13479976	8	107699953	PCT	WBC	0.351659	0.595165	0.0775038	0.220844	0.172152
rs13479976	8	107699953	PLT	RBC	0.743374	0.935449	0.148724	0.604289	0.328296
rs13479976	8	107699953	PLT	WBC	0.743374	0.595165	0.138011	0.470433	0.292078
rs13479976	8	107699953	RBC	WBC	0.935449	0.595165	0.42998	0.826284	0.591144
gnf08.109.993	8	108066304	ALY	BAS	0.0597824	0.0786783	0.293358	0.0403906	0.091335
gnf08.109.993	8	108066304	ALY	HCT	0.0597824	0.703483	0.926076	0.370478	0.156017
gnf08.109.993	8	108066304	ALY	HGB	0.0597824	0.635895	0.950679	0.355357	0.155024
gnf08.109.993	8	108066304	ALY	LIC	0.0597824	0.123419	0.409188	0.0713685	0.109996
gnf08.109.993	8	108066304	ALY	LYM	0.0597824	0.33811	0.915867	0.239673	0.144392
gnf08.109.993	8	108066304	ALY	MCH	0.0597824	0.300334	0.437362	0.138153	0.134268
gnf08.109.993	8	108066304	ALY	MCV	0.0597824	0.260757	0.865583	0.196658	0.138137
gnf08.109.993	8	108066304	ALY	MON	0.0597824	0.75581	0.519647	0.276801	0.150189
gnf08.109.993	8	108066304	ALY	MPV	0.0597824	0.184473	0.61251	0.124864	0.126152
gnf08.109.993	8	108066304	ALY	NEU	0.0597824	0.992346	0.608526	0.355138	0.154812
gnf08.109.993	8	108066304	ALY	PCT	0.0597824	0.341069	0.624749	0.189569	0.14111
gnf08.109.993	8	108066304	ALY	PLT	0.0597824	0.757457	0.778943	0.350538	0.155188
gnf08.109.993	8	108066304	ALY	RBC	0.0597824	0.875308	0.918756	0.415404	0.158243
gnf08.109.993	8	108066304	ALY	WBC	0.0597824	0.438866	0.958753	0.288368	0.149634
gnf08.109.993	8	108066304	BAS	HCT	0.0786783	0.703483	0.883539	0.419188	0.19655
gnf08.109.993	8	108066304	BAS	HGB	0.0786783	0.635895	0.644524	0.33316	0.189464
gnf08.109.993	8	108066304	BAS	LIC	0.0786783	0.123419	0.113502	0.0341686	0.101273
gnf08.109.993	8	108066304	BAS	LYM	0.0786783	0.33811	0.566608	0.210919	0.172092
gnf08.109.993	8	108066304	BAS	MCH	0.0786783	0.300334	0.365548	0.147192	0.159785
gnf08.109.993	8	108066304	BAS	MCV	0.0786783	0.260757	0.0777105	0.044938	0.101995
gnf08.109.993	8	108066304	BAS	MON	0.0786783	0.75581	0.0330978	0.0524347	0.0678019
gnf08.109.993	8	108066304	BAS	MPV	0.0786783	0.184473	0.858467	0.186902	0.155475
gnf08.109.993	8	108066304	BAS	NEU	0.0786783	0.992346	0.13456	0.167397	0.141849
gnf08.109.993	8	108066304	BAS	PCT	0.0786783	0.341069	0.0401845	0.0336148	0.0740244
gnf08.109.993	8	108066304	BAS	PLT	0.0786783	0.757457	0.067275	0.0872004	0.103826
gnf08.109.993	8	108066304	BAS	RBC	0.0786783	0.875308	0.45489	0.327695	0.186907
gnf08.109.993	8	108066304	BAS	WBC	0.0786783	0.438866	0.355458	0.185107	0.168522
gnf08.109.993	8	108066304	HCT	HGB	0.703483	0.635895	0.681326	0.882047	0.672373
gnf08.109.993	8	108066304	HCT	LIC	0.703483	0.123419	0.435944	0.364649	0.253853
gnf08.109.993	8	108066304	HCT	LYM	0.703483	0.33811	0.292974	0.502541	0.384991
gnf08.109.993	8	108066304	HCT	MCH	0.703483	0.300334	0.953067	0.782676	0.517208
gnf08.109.993	8	108066304	HCT	MCV	0.703483	0.260757	0.954751	0.746049	0.475897
gnf08.109.993	8	108066304	HCT	MON	0.703483	0.75581	0.352383	0.763883	0.537403
gnf08.109.993	8	108066304	HCT	MPV	0.703483	0.184473	0.355246	0.406182	0.310646
gnf08.109.993	8	108066304	HCT	NEU	0.703483	0.992346	0.355961	0.835348	0.572682
gnf08.109.993	8	108066304	HCT	PCT	0.703483	0.341069	0.154925	0.360997	0.277568
gnf08.109.993	8	108066304	HCT	PLT	0.703483	0.757457	0.123763	0.489009	0.277222
gnf08.109.993	8	108066304	HCT	RBC	0.703483	0.875308	0.674917	0.940708	0.741543
gnf08.109.993	8	108066304	HCT	WBC	0.703483	0.438866	0.301412	0.576372	0.427483
gnf08.109.993	8	108066304	HGB	LIC	0.635895	0.123419	0.380604	0.318837	0.243853
gnf08.109.993	8	108066304	HGB	LYM	0.635895	0.33811	0.33522	0.510906	0.399291
gnf08.109.993	8	108066304	HGB	MCH	0.635895	0.300334	0.616538	0.639053	0.459828
gnf08.109.993	8	108066304	HGB	MCV	0.635895	0.260757	0.985381	0.727508	0.467114
gnf08.109.993	8	108066304	HGB	MON	0.635895	0.75581	0.374767	0.753487	0.539181
gnf08.109.993	8	108066304	HGB	MPV	0.635895	0.184473	0.56846	0.491715	0.342756
gnf08.109.993	8	108066304	HGB	NEU	0.635895	0.992346	0.37803	0.825421	0.574097
gnf08.109.993	8	108066304	HGB	PCT	0.635895	0.341069	0.224002	0.417725	0.334493
gnf08.109.993	8	108066304	HGB	PLT	0.635895	0.757457	0.111847	0.44109	0.253516
gnf08.109.993	8	108066304	HGB	RBC	0.635895	0.875308	0.68234	0.925466	0.717602
gnf08.109.993	8	108066304	HGB	WBC	0.635895	0.438866	0.356674	0.594126	0.450798
gnf08.109.993	8	108066304	LIC	LYM	0.123419	0.33811	0.404647	0.226431	0.221706
gnf08.109.993	8	108066304	LIC	MCH	0.123419	0.300334	0.947911	0.349774	0.240248
gnf08.109.993	8	108066304	LIC	MCV	0.123419	0.260757	0.856109	0.30422	0.22891
gnf08.109.993	8	108066304	LIC	MON	0.123419	0.75581	0.846754	0.53398	0.282844
gnf08.109.993	8	108066304	LIC	MPV	0.123419	0.184473	0.674209	0.213346	0.199912
gnf08.109.993	8	108066304	LIC	NEU	0.123419	0.992346	0.530497	0.485382	0.272845
gnf08.109.993	8	108066304	LIC	PCT	0.123419	0.341069	0.4636	0.247544	0.227419
gnf08.109.993	8	108066304	LIC	PLT	0.123419	0.757457	0.467663	0.39471	0.259493
gnf08.109.993	8	108066304	LIC	RBC	0.123419	0.875308	0.509485	0.446031	0.267673
gnf08.109.993	8	108066304	LIC	WBC	0.123419	0.438866	0.414224	0.269368	0.234462
gnf08.109.993	8	108066304	LYM	MCH	0.33811	0.300334	0.374674	0.365701	0.334962
gnf08.109.993	8	108066304	LYM	MCV	0.33811	0.260757	0.391613	0.346338	0.320988
gnf08.109.993	8	108066304	LYM	MON	0.33811	0.75581	0.440962	0.627236	0.458122
gnf08.109.993	8	108066304	LYM	MPV	0.33811	0.184473	0.253566	0.217377	0.243462
gnf08.109.993	8	108066304	LYM	NEU	0.33811	0.992346	0.482946	0.725281	0.497021
gnf08.109.993	8	108066304	LYM	PCT	0.33811	0.341069	0.162808	0.241754	0.249339
gnf08.109.993	8	108066304	LYM	PLT	0.33811	0.757457	0.1711	0.3952	0.296373
gnf08.109.993	8	108066304	LYM	RBC	0.33811	0.875308	0.401849	0.641741	0.455334
gnf08.109.993	8	108066304	LYM	WBC	0.33811	0.438866	0.35309	0.434718	0.371823
gnf08.109.993	8	108066304	MCH	MCV	0.300334	0.260757	0.113941	0.150392	0.188193
gnf08.109.993	8	108066304	MCH	MON	0.300334	0.75581	0.310757	0.505561	0.381162
gnf08.109.993	8	108066304	MCH	MPV	0.300334	0.184473	0.442589	0.284043	0.272482
gnf08.109.993	8	108066304	MCH	NEU	0.300334	0.992346	0.115479	0.345717	0.230824
gnf08.109.993	8	108066304	MCH	PCT	0.300334	0.341069	0.841274	0.556347	0.402671
gnf08.109.993	8	108066304	MCH	PLT	0.300334	0.757457	0.441752	0.59666	0.43393
gnf08.109.993	8	108066304	MCH	RBC	0.300334	0.875308	0.389026	0.60131	0.425979
gnf08.109.993	8	108066304	MCH	WBC	0.300334	0.438866	0.400377	0.436362	0.370102
gnf08.109.993	8	108066304	MCV	MON	0.260757	0.75581	0.848092	0.733592	0.473396
gnf08.109.993	8	108066304	MCV	MPV	0.260757	0.184473	0.163334	0.138201	0.195081
gnf08.109.993	8	108066304	MCV	NEU	0.260757	0.992346	0.453114	0.63791	0.425553
gnf08.109.993	8	108066304	MCV	PCT	0.260757	0.341069	0.937452	0.547814	0.382962
gnf08.109.993	8	108066304	MCV	PLT	0.260757	0.757457	0.34852	0.499518	0.373856
gnf08.109.993	8	108066304	MCV	RBC	0.260757	0.875308	0.546128	0.654427	0.440625
gnf08.109.993	8	108066304	MCV	WBC	0.260757	0.438866	0.443292	0.427403	0.358447
gnf08.109.993	8	108066304	MON	MPV	0.75581	0.184473	0.970493	0.67663	0.385884
gnf08.109.993	8	108066304	MON	NEU	0.75581	0.992346	0.704239	0.972934	0.799836
gnf08.109.993	8	108066304	MON	PCT	0.75581	0.341069	0.662228	0.739232	0.520373
gnf08.109.993	8	108066304	MON	PLT	0.75581	0.757457	0.477272	0.857706	0.633108
gnf08.109.993	8	108066304	MON	RBC	0.75581	0.875308	0.569577	0.924059	0.710694
gnf08.109.993	8	108066304	MON	WBC	0.75581	0.438866	0.639111	0.795889	0.58068
gnf08.109.993	8	108066304	MPV	NEU	0.184473	0.992346	0.856594	0.716464	0.394945
gnf08.109.993	8	108066304	MPV	PCT	0.184473	0.341069	0.150353	0.156293	0.199949
gnf08.109.993	8	108066304	MPV	PLT	0.184473	0.757457	0.379126	0.437239	0.319873
gnf08.109.993	8	108066304	MPV	RBC	0.184473	0.875308	0.755136	0.648473	0.380345
gnf08.109.993	8	108066304	MPV	WBC	0.184473	0.438866	0.332568	0.300148	0.280207
gnf08.109.993	8	108066304	NEU	PCT	0.992346	0.341069	0.446786	0.706681	0.485604
gnf08.109.993	8	108066304	NEU	PLT	0.992346	0.757457	0.24965	0.764289	0.473669
gnf08.109.993	8	108066304	NEU	RBC	0.992346	0.875308	0.616589	0.974404	0.795335
gnf08.109.993	8	108066304	NEU	WBC	0.992346	0.438866	0.63845	0.861703	0.618225
gnf08.109.993	8	108066304	PCT	PLT	0.341069	0.757457	0.917469	0.82385	0.561575
gnf08.109.993	8	108066304	PCT	RBC	0.341069	0.875308	0.196647	0.461107	0.327523
gnf08.109.993	8	108066304	PCT	WBC	0.341069	0.438866	0.148531	0.267897	0.251189
gnf08.109.993	8	108066304	PLT	RBC	0.757457	0.875308	0.085975	0.454183	0.212857
gnf08.109.993	8	108066304	PLT	WBC	0.757457	0.438866	0.150953	0.424955	0.293445
gnf08.109.993	8	108066304	RBC	WBC	0.875308	0.438866	0.456075	0.74614	0.534409
rs13479979	8	108244794	ALY	BAS	0.0653702	0.0975664	0.418058	0.0653042	0.107377
rs13479979	8	108244794	ALY	HCT	0.0653702	0.748345	0.78435	0.367425	0.167516
rs13479979	8	108244794	ALY	HGB	0.0653702	0.684482	0.826439	0.359947	0.166959
rs13479979	8	108244794	ALY	LIC	0.0653702	0.109544	0.303622	0.0563691	0.108226
rs13479979	8	108244794	ALY	LYM	0.0653702	0.355312	0.870178	0.252893	0.155754
rs13479979	8	108244794	ALY	MCH	0.0653702	0.314115	0.452323	0.154418	0.144985
rs13479979	8	108244794	ALY	MCV	0.0653702	0.250531	0.890883	0.20664	0.146976
rs13479979	8	108244794	ALY	MON	0.0653702	0.811921	0.524726	0.30614	0.162735
rs13479979	8	108244794	ALY	MPV	0.0653702	0.173088	0.641737	0.131093	0.132549
rs13479979	8	108244794	ALY	NEU	0.0653702	0.926776	0.552551	0.34033	0.164959
rs13479979	8	108244794	ALY	PCT	0.0653702	0.320803	0.603719	0.188826	0.149469
rs13479979	8	108244794	ALY	PLT	0.0653702	0.862538	0.904659	0.428642	0.170821
rs13479979	8	108244794	ALY	RBC	0.0653702	0.979159	0.791385	0.427073	0.170625
rs13479979	8	108244794	ALY	WBC	0.0653702	0.463184	0.929267	0.307972	0.161877
rs13479979	8	108244794	BAS	HCT	0.0975664	0.748345	0.858296	0.476655	0.235279
rs13479979	8	108244794	BAS	HGB	0.0975664	0.684482	0.484575	0.333836	0.217801
rs13479979	8	108244794	BAS	LIC	0.0975664	0.109544	0.114065	0.0368406	0.106591
rs13479979	8	108244794	BAS	LYM	0.0975664	0.355312	0.426073	0.208245	0.194668
rs13479979	8	108244794	BAS	MCH	0.0975664	0.314115	0.356222	0.171628	0.184727
rs13479979	8	108244794	BAS	MCV	0.0975664	0.250531	0.0809451	0.0526361	0.112803
rs13479979	8	108244794	BAS	MON	0.0975664	0.811921	0.0261666	0.0544486	0.0603649
rs13479979	8	108244794	BAS	MPV	0.0975664	0.173088	0.820355	0.199979	0.173955
rs13479979	8	108244794	BAS	NEU	0.0975664	0.926776	0.137246	0.186424	0.161164
rs13479979	8	108244794	BAS	PCT	0.0975664	0.320803	0.0852872	0.0653587	0.119561
rs13479979	8	108244794	BAS	PLT	0.0975664	0.862538	0.119369	0.162571	0.151621
rs13479979	8	108244794	BAS	RBC	0.0975664	0.979159	0.334894	0.331666	0.210427
rs13479979	8	108244794	BAS	WBC	0.0975664	0.463184	0.270761	0.184742	0.186316
rs13479979	8	108244794	HCT	HGB	0.748345	0.684482	0.732616	0.923319	0.720771
rs13479979	8	108244794	HCT	LIC	0.748345	0.109544	0.513965	0.386851	0.241727
rs13479979	8	108244794	HCT	LYM	0.748345	0.355312	0.296404	0.533421	0.398698
rs13479979	8	108244794	HCT	MCH	0.748345	0.314115	0.966539	0.813371	0.540108
rs13479979	8	108244794	HCT	MCV	0.748345	0.250531	0.943439	0.748677	0.469649
rs13479979	8	108244794	HCT	MON	0.748345	0.811921	0.478859	0.8719	0.644299
rs13479979	8	108244794	HCT	MPV	0.748345	0.173088	0.345312	0.399617	0.299712
rs13479979	8	108244794	HCT	NEU	0.748345	0.926776	0.3886	0.85454	0.601368
rs13479979	8	108244794	HCT	PCT	0.748345	0.320803	0.14528	0.348321	0.264626
rs13479979	8	108244794	HCT	PLT	0.748345	0.862538	0.122835	0.534949	0.282044
rs13479979	8	108244794	HCT	RBC	0.748345	0.979159	0.744735	0.97632	0.810739
rs13479979	8	108244794	HCT	WBC	0.748345	0.463184	0.306762	0.611687	0.444109
rs13479979	8	108244794	HGB	LIC	0.684482	0.109544	0.460318	0.346274	0.235071
rs13479979	8	108244794	HGB	LYM	0.684482	0.355312	0.341231	0.546626	0.416322
rs13479979	8	108244794	HGB	MCH	0.684482	0.314115	0.543427	0.636971	0.462629
rs13479979	8	108244794	HGB	MCV	0.684482	0.250531	0.889548	0.709034	0.45616
rs13479979	8	108244794	HGB	MON	0.684482	0.811921	0.479566	0.851942	0.627901
rs13479979	8	108244794	HGB	MPV	0.684482	0.173088	0.56537	0.492811	0.33307
rs13479979	8	108244794	HGB	NEU	0.684482	0.926776	0.393104	0.836193	0.590107
rs13479979	8	108244794	HGB	PCT	0.684482	0.320803	0.212019	0.408326	0.322765
rs13479979	8	108244794	HGB	PLT	0.684482	0.862538	0.112087	0.489848	0.259921
rs13479979	8	108244794	HGB	RBC	0.684482	0.979159	0.755544	0.968191	0.788272
rs13479979	8	108244794	HGB	WBC	0.684482	0.463184	0.364252	0.633826	0.471307
rs13479979	8	108244794	LIC	LYM	0.109544	0.355312	0.496134	0.245958	0.214919
rs13479979	8	108244794	LIC	MCH	0.109544	0.314115	0.953389	0.336442	0.224531
rs13479979	8	108244794	LIC	MCV	0.109544	0.250531	0.936998	0.292149	0.211454
rs13479979	8	108244794	LIC	MON	0.109544	0.811921	0.993121	0.562753	0.263915
rs13479979	8	108244794	LIC	MPV	0.109544	0.173088	0.714574	0.197173	0.183986
rs13479979	8	108244794	LIC	NEU	0.109544	0.926776	0.706934	0.509856	0.258124
rs13479979	8	108244794	LIC	PCT	0.109544	0.320803	0.501334	0.232468	0.210665
rs13479979	8	108244794	LIC	PLT	0.109544	0.862538	0.512517	0.417008	0.245113
rs13479979	8	108244794	LIC	RBC	0.109544	0.979159	0.613555	0.4885	0.254672
rs13479979	8	108244794	LIC	WBC	0.109544	0.463184	0.518779	0.296191	0.227009
rs13479979	8	108244794	LYM	MCH	0.355312	0.314115	0.348125	0.369987	0.338199
rs13479979	8	108244794	LYM	MCV	0.355312	0.250531	0.350637	0.327006	0.310627
rs13479979	8	108244794	LYM	MON	0.355312	0.811921	0.497912	0.692792	0.495502
rs13479979	8	108244794	LYM	MPV	0.355312	0.173088	0.24425	0.210466	0.236481
rs13479979	8	108244794	LYM	NEU	0.355312	0.926776	0.474192	0.715329	0.499809
rs13479979	8	108244794	LYM	PCT	0.355312	0.320803	0.162716	0.23995	0.2484
rs13479979	8	108244794	LYM	PLT	0.355312	0.862538	0.183227	0.450684	0.318083
rs13479979	8	108244794	LYM	RBC	0.355312	0.979159	0.428184	0.702635	0.486133
rs13479979	8	108244794	LYM	WBC	0.355312	0.463184	0.37018	0.469893	0.39089
rs13479979	8	108244794	MCH	MCV	0.314115	0.250531	0.110169	0.147554	0.184592
rs13479979	8	108244794	MCH	MON	0.314115	0.811921	0.225351	0.456109	0.338879
rs13479979	8	108244794	MCH	MPV	0.314115	0.173088	0.434435	0.277787	0.266364
rs13479979	8	108244794	MCH	NEU	0.314115	0.926776	0.0957845	0.306358	0.204045
rs13479979	8	108244794	MCH	PCT	0.314115	0.320803	0.8558	0.556535	0.401648
rs13479979	8	108244794	MCH	PLT	0.314115	0.862538	0.45725	0.652765	0.459425
rs13479979	8	108244794	MCH	RBC	0.314115	0.979159	0.333962	0.60247	0.416714
rs13479979	8	108244794	MCH	WBC	0.314115	0.463184	0.330976	0.415763	0.358685
rs13479979	8	108244794	MCV	MON	0.250531	0.811921	0.72465	0.69978	0.454329
rs13479979	8	108244794	MCV	MPV	0.250531	0.173088	0.145457	0.119202	0.180247
rs13479979	8	108244794	MCV	NEU	0.250531	0.926776	0.431967	0.59614	0.4062
rs13479979	8	108244794	MCV	PCT	0.250531	0.320803	0.927985	0.519475	0.366466
rs13479979	8	108244794	MCV	PLT	0.250531	0.862538	0.350098	0.523061	0.374661
rs13479979	8	108244794	MCV	RBC	0.250531	0.979159	0.462625	0.629137	0.418154
rs13479979	8	108244794	MCV	WBC	0.250531	0.463184	0.361288	0.385803	0.336385
rs13479979	8	108244794	MON	MPV	0.811921	0.173088	0.974105	0.679778	0.373337
rs13479979	8	108244794	MON	NEU	0.811921	0.926776	0.704073	0.973257	0.804082
rs13479979	8	108244794	MON	PCT	0.811921	0.320803	0.734585	0.769385	0.525382
rs13479979	8	108244794	MON	PLT	0.811921	0.862538	0.596896	0.941636	0.737762
rs13479979	8	108244794	MON	RBC	0.811921	0.979159	0.713069	0.979965	0.820722
rs13479979	8	108244794	MON	WBC	0.811921	0.463184	0.695998	0.847712	0.621453
rs13479979	8	108244794	MPV	NEU	0.173088	0.926776	0.86431	0.683221	0.374373
rs13479979	8	108244794	MPV	PCT	0.173088	0.320803	0.154816	0.146726	0.195391
rs13479979	8	108244794	MPV	PLT	0.173088	0.862538	0.40823	0.469989	0.319612
rs13479979	8	108244794	MPV	RBC	0.173088	0.979159	0.760081	0.663323	0.369716
rs13479979	8	108244794	MPV	WBC	0.173088	0.463184	0.321624	0.292617	0.271601
rs13479979	8	108244794	NEU	PCT	0.926776	0.320803	0.470462	0.685605	0.474552
rs13479979	8	108244794	NEU	PLT	0.926776	0.862538	0.271361	0.801729	0.506457
rs13479979	8	108244794	NEU	RBC	0.926776	0.979159	0.654347	0.983952	0.82678
rs13479979	8	108244794	NEU	WBC	0.926776	0.463184	0.618108	0.850905	0.617816
rs13479979	8	108244794	PCT	PLT	0.320803	0.862538	0.830338	0.816159	0.547358
rs13479979	8	108244794	PCT	RBC	0.320803	0.979159	0.181678	0.454454	0.311116
rs13479979	8	108244794	PCT	WBC	0.320803	0.463184	0.143303	0.261019	0.244811
rs13479979	8	108244794	PLT	RBC	0.862538	0.979159	0.0816055	0.499819	0.207832
rs13479979	8	108244794	PLT	WBC	0.862538	0.463184	0.150692	0.467067	0.301374
rs13479979	8	108244794	RBC	WBC	0.979159	0.463184	0.475464	0.800225	0.567809
rs4138940	8	108384949	ALY	BAS	0.061495	0.0909856	0.438435	0.0615065	0.101581
rs4138940	8	108384949	ALY	HCT	0.061495	0.69406	0.79144	0.34208	0.158179
rs4138940	8	108384949	ALY	HGB	0.061495	0.663084	0.864557	0.350432	0.15851
rs4138940	8	108384949	ALY	LIC	0.061495	0.126069	0.371719	0.0690382	0.111591
rs4138940	8	108384949	ALY	LYM	0.061495	0.333964	0.870136	0.234517	0.147022
rs4138940	8	108384949	ALY	MCH	0.061495	0.304989	0.398632	0.133689	0.136061
rs4138940	8	108384949	ALY	MCV	0.061495	0.222838	0.931621	0.189834	0.137473
rs4138940	8	108384949	ALY	MON	0.061495	0.710028	0.475785	0.257147	0.151732
rs4138940	8	108384949	ALY	MPV	0.061495	0.196739	0.655947	0.139129	0.131183
rs4138940	8	108384949	ALY	NEU	0.061495	0.982908	0.556329	0.341201	0.157263
rs4138940	8	108384949	ALY	PCT	0.061495	0.3359	0.566999	0.179612	0.142842
rs4138940	8	108384949	ALY	PLT	0.061495	0.831865	0.960005	0.420127	0.162116
rs4138940	8	108384949	ALY	RBC	0.061495	0.940671	0.812175	0.410322	0.161674
rs4138940	8	108384949	ALY	WBC	0.061495	0.437758	0.926207	0.286866	0.152862
rs4138940	8	108384949	BAS	HCT	0.0909856	0.69406	0.993071	0.476827	0.223239
rs4138940	8	108384949	BAS	HGB	0.0909856	0.663084	0.61625	0.361034	0.212441
rs4138940	8	108384949	BAS	LIC	0.0909856	0.126069	0.140556	0.0453094	0.115218
rs4138940	8	108384949	BAS	LYM	0.0909856	0.333964	0.525652	0.218723	0.188828
rs4138940	8	108384949	BAS	MCH	0.0909856	0.304989	0.352804	0.159854	0.175398
rs4138940	8	108384949	BAS	MCV	0.0909856	0.222838	0.0957225	0.0519015	0.115718
rs4138940	8	108384949	BAS	MON	0.0909856	0.710028	0.0424321	0.066613	0.0834116
rs4138940	8	108384949	BAS	MPV	0.0909856	0.196739	0.933467	0.224962	0.174979
rs4138940	8	108384949	BAS	NEU	0.0909856	0.982908	0.17001	0.212071	0.16769
rs4138940	8	108384949	BAS	PCT	0.0909856	0.3359	0.0637814	0.0520674	0.101193
rs4138940	8	108384949	BAS	PLT	0.0909856	0.831865	0.0983227	0.133274	0.134147
rs4138940	8	108384949	BAS	RBC	0.0909856	0.940671	0.434831	0.361234	0.209007
rs4138940	8	108384949	BAS	WBC	0.0909856	0.437758	0.342039	0.19786	0.185199
rs4138940	8	108384949	HCT	HGB	0.69406	0.663084	0.696768	0.892781	0.684291
rs4138940	8	108384949	HCT	LIC	0.69406	0.126069	0.3898	0.343955	0.25129
rs4138940	8	108384949	HCT	LYM	0.69406	0.333964	0.283092	0.487787	0.376527
rs4138940	8	108384949	HCT	MCH	0.69406	0.304989	0.974498	0.788897	0.522123
rs4138940	8	108384949	HCT	MCV	0.69406	0.222838	0.912155	0.687921	0.427067
rs4138940	8	108384949	HCT	MON	0.69406	0.710028	0.467104	0.816624	0.601197
rs4138940	8	108384949	HCT	MPV	0.69406	0.196739	0.353912	0.416552	0.320882
rs4138940	8	108384949	HCT	NEU	0.69406	0.982908	0.427023	0.872175	0.625003
rs4138940	8	108384949	HCT	PCT	0.69406	0.3359	0.151625	0.350966	0.272403
rs4138940	8	108384949	HCT	PLT	0.69406	0.831865	0.113409	0.487269	0.261768
rs4138940	8	108384949	HCT	RBC	0.69406	0.940671	0.691214	0.953199	0.759379
rs4138940	8	108384949	HCT	WBC	0.69406	0.437758	0.296068	0.567502	0.422371
rs4138940	8	108384949	HGB	LIC	0.663084	0.126069	0.344204	0.312006	0.243003
rs4138940	8	108384949	HGB	LYM	0.663084	0.333964	0.331199	0.515268	0.398842
rs4138940	8	108384949	HGB	MCH	0.663084	0.304989	0.56579	0.631342	0.457711
rs4138940	8	108384949	HGB	MCV	0.663084	0.222838	0.851926	0.657083	0.418441
rs4138940	8	108384949	HGB	MON	0.663084	0.710028	0.445982	0.793442	0.581537
rs4138940	8	108384949	HGB	MPV	0.663084	0.196739	0.546219	0.508071	0.356221
rs4138940	8	108384949	HGB	NEU	0.663084	0.982908	0.423969	0.860281	0.614231
rs4138940	8	108384949	HGB	PCT	0.663084	0.3359	0.22211	0.421763	0.333799
rs4138940	8	108384949	HGB	PLT	0.663084	0.831865	0.109072	0.466909	0.252557
rs4138940	8	108384949	HGB	RBC	0.663084	0.940671	0.724173	0.953331	0.759098
rs4138940	8	108384949	HGB	WBC	0.663084	0.437758	0.355493	0.603692	0.454169
rs4138940	8	108384949	LIC	LYM	0.126069	0.333964	0.425538	0.23489	0.225963
rs4138940	8	108384949	LIC	MCH	0.126069	0.304989	0.909949	0.348938	0.243705
rs4138940	8	108384949	LIC	MCV	0.126069	0.222838	0.844863	0.27859	0.220534
rs4138940	8	108384949	LIC	MON	0.126069	0.710028	0.91641	0.543641	0.287582
rs4138940	8	108384949	LIC	MPV	0.126069	0.196739	0.685166	0.227333	0.20726
rs4138940	8	108384949	LIC	NEU	0.126069	0.982908	0.576375	0.508643	0.280779
rs4138940	8	108384949	LIC	PCT	0.126069	0.3359	0.454195	0.245356	0.228816
rs4138940	8	108384949	LIC	PLT	0.126069	0.831865	0.432885	0.402833	0.262137
rs4138940	8	108384949	LIC	RBC	0.126069	0.940671	0.465742	0.44684	0.269243
rs4138940	8	108384949	LIC	WBC	0.126069	0.437758	0.438671	0.281893	0.240074
rs4138940	8	108384949	LYM	MCH	0.333964	0.304989	0.38876	0.373885	0.339158
rs4138940	8	108384949	LYM	MCV	0.333964	0.222838	0.334528	0.286608	0.286501
rs4138940	8	108384949	LYM	MON	0.333964	0.710028	0.464636	0.621192	0.457669
rs4138940	8	108384949	LYM	MPV	0.333964	0.196739	0.250745	0.222991	0.248647
rs4138940	8	108384949	LYM	NEU	0.333964	0.982908	0.484489	0.720257	0.493765
rs4138940	8	108384949	LYM	PCT	0.333964	0.3359	0.170249	0.244298	0.253268
rs4138940	8	108384949	LYM	PLT	0.333964	0.831865	0.170662	0.412329	0.29833
rs4138940	8	108384949	LYM	RBC	0.333964	0.940671	0.39803	0.655274	0.456636
rs4138940	8	108384949	LYM	WBC	0.333964	0.437758	0.349654	0.429126	0.36861
rs4138940	8	108384949	MCH	MCV	0.304989	0.222838	0.0965729	0.122459	0.165552
rs4138940	8	108384949	MCH	MON	0.304989	0.710028	0.221859	0.415251	0.326279
rs4138940	8	108384949	MCH	MPV	0.304989	0.196739	0.450837	0.30098	0.28356
rs4138940	8	108384949	MCH	NEU	0.304989	0.982908	0.0864637	0.293516	0.189134
rs4138940	8	108384949	MCH	PCT	0.304989	0.3359	0.788731	0.539779	0.398738
rs4138940	8	108384949	MCH	PLT	0.304989	0.831865	0.396554	0.596965	0.428409
rs4138940	8	108384949	MCH	RBC	0.304989	0.940671	0.353433	0.599037	0.418336
rs4138940	8	108384949	MCH	WBC	0.304989	0.437758	0.374016	0.423857	0.364217
rs4138940	8	108384949	MCV	MON	0.222838	0.710028	0.769898	0.648212	0.416966
rs4138940	8	108384949	MCV	MPV	0.222838	0.196739	0.165549	0.131054	0.192173
rs4138940	8	108384949	MCV	NEU	0.222838	0.982908	0.391	0.554736	0.372094
rs4138940	8	108384949	MCV	PCT	0.222838	0.3359	0.910505	0.497059	0.350348
rs4138940	8	108384949	MCV	PLT	0.222838	0.831865	0.368814	0.497833	0.357097
rs4138940	8	108384949	MCV	RBC	0.222838	0.940671	0.429994	0.568024	0.380892
rs4138940	8	108384949	MCV	WBC	0.222838	0.437758	0.361201	0.350328	0.31445
rs4138940	8	108384949	MON	MPV	0.710028	0.196739	0.912583	0.660494	0.39541
rs4138940	8	108384949	MON	NEU	0.710028	0.982908	0.665884	0.957296	0.763836
rs4138940	8	108384949	MON	PCT	0.710028	0.3359	0.722992	0.741906	0.520056
rs4138940	8	108384949	MON	PLT	0.710028	0.831865	0.640944	0.924892	0.719302
rs4138940	8	108384949	MON	RBC	0.710028	0.940671	0.67819	0.953729	0.760267
rs4138940	8	108384949	MON	WBC	0.710028	0.437758	0.651563	0.784154	0.573884
rs4138940	8	108384949	MPV	NEU	0.196739	0.982908	0.793594	0.710654	0.40759
rs4138940	8	108384949	MPV	PCT	0.196739	0.3359	0.165233	0.171651	0.212585
rs4138940	8	108384949	MPV	PLT	0.196739	0.831865	0.372794	0.470243	0.334544
rs4138940	8	108384949	MPV	RBC	0.196739	0.940671	0.725174	0.674408	0.398676
rs4138940	8	108384949	MPV	WBC	0.196739	0.437758	0.320868	0.304755	0.286156
rs4138940	8	108384949	NEU	PCT	0.982908	0.3359	0.500005	0.730268	0.500463
rs4138940	8	108384949	NEU	PLT	0.982908	0.831865	0.314679	0.843666	0.555828
rs4138940	8	108384949	NEU	RBC	0.982908	0.940671	0.713868	0.991219	0.861752
rs4138940	8	108384949	NEU	WBC	0.982908	0.437758	0.636542	0.858255	0.615669
rs4138940	8	108384949	PCT	PLT	0.3359	0.831865	0.817903	0.814837	0.555367
rs4138940	8	108384949	PCT	RBC	0.3359	0.940671	0.189947	0.466333	0.322415
rs4138940	8	108384949	PCT	WBC	0.3359	0.437758	0.155712	0.272668	0.256771
rs4138940	8	108384949	PLT	RBC	0.831865	0.940671	0.0931508	0.513725	0.230761
rs4138940	8	108384949	PLT	WBC	0.831865	0.437758	0.170087	0.473847	0.320313
rs4138940	8	108384949	RBC	WBC	0.940671	0.437758	0.453367	0.762939	0.540233
rs3662808	8	108709999	ALY	BAS	0.085129	0.680598	0.264301	0.213026	0.176473
rs3662808	8	108709999	ALY	HCT	0.085129	0.513289	0.228026	0.161705	0.165924
rs3662808	8	108709999	ALY	HGB	0.085129	0.310412	0.378173	0.162018	0.170332
rs3662808	8	108709999	ALY	LIC	0.085129	0.0587419	0.216038	0.0336612	0.0898222
rs3662808	8	108709999	ALY	LYM	0.085129	0.452211	0.578484	0.268165	0.191243
rs3662808	8	108709999	ALY	MCH	0.085129	0.56402	0.83942	0.377551	0.203927
rs3662808	8	108709999	ALY	MCV	0.085129	0.297246	0.732208	0.239797	0.182074
rs3662808	8	108709999	ALY	MON	0.085129	0.427744	0.774508	0.308391	0.195111
rs3662808	8	108709999	ALY	MPV	0.085129	0.211185	0.603087	0.170863	0.165379
rs3662808	8	108709999	ALY	NEU	0.085129	0.733986	0.645704	0.377765	0.204666
rs3662808	8	108709999	ALY	PCT	0.085129	0.234348	0.447308	0.150398	0.164387
rs3662808	8	108709999	ALY	PLT	0.085129	0.706186	0.470958	0.309091	0.196255
rs3662808	8	108709999	ALY	RBC	0.085129	0.505275	0.399842	0.229028	0.184877
rs3662808	8	108709999	ALY	WBC	0.085129	0.587463	0.652672	0.335475	0.20025
rs3662808	8	108709999	BAS	HCT	0.680598	0.513289	0.833856	0.872166	0.649806
rs3662808	8	108709999	BAS	HGB	0.680598	0.310412	0.789069	0.732886	0.503513
rs3662808	8	108709999	BAS	LIC	0.680598	0.0587419	0.629851	0.288551	0.149398
rs3662808	8	108709999	BAS	LYM	0.680598	0.452211	0.516693	0.720239	0.534185
rs3662808	8	108709999	BAS	MCH	0.680598	0.56402	0.473529	0.755905	0.56032
rs3662808	8	108709999	BAS	MCV	0.680598	0.297246	0.81872	0.731158	0.495464
rs3662808	8	108709999	BAS	MON	0.680598	0.427744	0.678738	0.777779	0.568131
rs3662808	8	108709999	BAS	MPV	0.680598	0.211185	0.589655	0.552043	0.379729
rs3662808	8	108709999	BAS	NEU	0.680598	0.733986	0.931274	0.957443	0.768144
rs3662808	8	108709999	BAS	PCT	0.680598	0.234348	0.369255	0.461861	0.355256
rs3662808	8	108709999	BAS	PLT	0.680598	0.706186	0.529886	0.841236	0.628595
rs3662808	8	108709999	BAS	RBC	0.680598	0.505275	0.919324	0.88982	0.661351
rs3662808	8	108709999	BAS	WBC	0.680598	0.587463	0.532257	0.79687	0.594022
rs3662808	8	108709999	HCT	HGB	0.513289	0.310412	0.340371	0.442618	0.370018
rs3662808	8	108709999	HCT	LIC	0.513289	0.0587419	0.965747	0.314173	0.149945
rs3662808	8	108709999	HCT	LYM	0.513289	0.452211	0.424631	0.591521	0.460507
rs3662808	8	108709999	HCT	MCH	0.513289	0.56402	0.486965	0.687734	0.519504
rs3662808	8	108709999	HCT	MCV	0.513289	0.297246	0.782662	0.64284	0.455226
rs3662808	8	108709999	HCT	MON	0.513289	0.427744	0.824967	0.754962	0.545629
rs3662808	8	108709999	HCT	MPV	0.513289	0.211185	0.396549	0.391098	0.325905
rs3662808	8	108709999	HCT	NEU	0.513289	0.733986	0.943609	0.913297	0.686435
rs3662808	8	108709999	HCT	PCT	0.513289	0.234348	0.0835005	0.162557	0.164914
rs3662808	8	108709999	HCT	PLT	0.513289	0.706186	0.060697	0.266218	0.151213
rs3662808	8	108709999	HCT	RBC	0.513289	0.505275	0.600892	0.7148	0.536526
rs3662808	8	108709999	HCT	WBC	0.513289	0.587463	0.443772	0.673617	0.508142
rs3662808	8	108709999	HGB	LIC	0.310412	0.0587419	0.795492	0.205878	0.13952
rs3662808	8	108709999	HGB	LYM	0.310412	0.452211	0.658926	0.574784	0.431624
rs3662808	8	108709999	HGB	MCH	0.310412	0.56402	0.97973	0.740508	0.498737
rs3662808	8	108709999	HGB	MCV	0.310412	0.297246	0.661675	0.4704	0.370505
rs3662808	8	108709999	HGB	MON	0.310412	0.427744	0.918853	0.648628	0.451285
rs3662808	8	108709999	HGB	MPV	0.310412	0.211185	0.777087	0.428346	0.32455
rs3662808	8	108709999	HGB	NEU	0.310412	0.733986	0.998931	0.813803	0.537151
rs3662808	8	108709999	HGB	PCT	0.310412	0.234348	0.165661	0.182941	0.22181
rs3662808	8	108709999	HGB	PLT	0.310412	0.706186	0.0498747	0.171789	0.121517
rs3662808	8	108709999	HGB	RBC	0.310412	0.505275	0.443216	0.501939	0.402313
rs3662808	8	108709999	HGB	WBC	0.310412	0.587463	0.675223	0.651114	0.468402
rs3662808	8	108709999	LIC	LYM	0.0587419	0.452211	0.842752	0.269011	0.146904
rs3662808	8	108709999	LIC	MCH	0.0587419	0.56402	0.618578	0.25504	0.146964
rs3662808	8	108709999	LIC	MCV	0.0587419	0.297246	0.959637	0.225351	0.139991
rs3662808	8	108709999	LIC	MON	0.0587419	0.427744	0.570463	0.204338	0.142083
rs3662808	8	108709999	LIC	MPV	0.0587419	0.211185	0.969739	0.182737	0.131637
rs3662808	8	108709999	LIC	NEU	0.0587419	0.733986	0.989878	0.389578	0.154669
rs3662808	8	108709999	LIC	PCT	0.0587419	0.234348	0.8903	0.184935	0.133845
rs3662808	8	108709999	LIC	PLT	0.0587419	0.706186	0.965033	0.376145	0.154037
rs3662808	8	108709999	LIC	RBC	0.0587419	0.505275	0.964917	0.311162	0.149707
rs3662808	8	108709999	LIC	WBC	0.0587419	0.587463	0.845277	0.314489	0.150686
rs3662808	8	108709999	LYM	MCH	0.452211	0.56402	0.751751	0.769936	0.564486
rs3662808	8	108709999	LYM	MCV	0.452211	0.297246	0.295929	0.374827	0.335017
rs3662808	8	108709999	LYM	MON	0.452211	0.427744	0.908934	0.747075	0.53103
rs3662808	8	108709999	LYM	MPV	0.452211	0.211185	0.294713	0.308026	0.290145
rs3662808	8	108709999	LYM	NEU	0.452211	0.733986	0.721738	0.826456	0.604921
rs3662808	8	108709999	LYM	PCT	0.452211	0.234348	0.143043	0.211675	0.222727
rs3662808	8	108709999	LYM	PLT	0.452211	0.706186	0.142028	0.402634	0.281207
rs3662808	8	108709999	LYM	RBC	0.452211	0.505275	0.782843	0.751648	0.54866
rs3662808	8	108709999	LYM	WBC	0.452211	0.587463	0.491672	0.667071	0.504416
rs3662808	8	108709999	MCH	MCV	0.56402	0.297246	0.221806	0.361073	0.311021
rs3662808	8	108709999	MCH	MON	0.56402	0.427744	0.850789	0.787617	0.567514
rs3662808	8	108709999	MCH	MPV	0.56402	0.211185	0.434713	0.43204	0.340579
rs3662808	8	108709999	MCH	NEU	0.56402	0.733986	0.788129	0.896351	0.681162
rs3662808	8	108709999	MCH	PCT	0.56402	0.234348	0.382968	0.426915	0.346767
rs3662808	8	108709999	MCH	PLT	0.56402	0.706186	0.0515851	0.255433	0.132893
rs3662808	8	108709999	MCH	RBC	0.56402	0.505275	0.932184	0.851191	0.621781
rs3662808	8	108709999	MCH	WBC	0.56402	0.587463	0.922035	0.882556	0.657927
rs3662808	8	108709999	MCV	MON	0.297246	0.427744	0.383219	0.418373	0.360944
rs3662808	8	108709999	MCV	MPV	0.297246	0.211185	0.193849	0.184088	0.226277
rs3662808	8	108709999	MCV	NEU	0.297246	0.733986	0.981378	0.798421	0.522137
rs3662808	8	108709999	MCV	PCT	0.297246	0.234348	0.989933	0.49995	0.34716
rs3662808	8	108709999	MCV	PLT	0.297246	0.706186	0.189346	0.374659	0.298163
rs3662808	8	108709999	MCV	RBC	0.297246	0.505275	0.552199	0.546459	0.419329
rs3662808	8	108709999	MCV	WBC	0.297246	0.587463	0.426732	0.519249	0.404867
rs3662808	8	108709999	MON	MPV	0.427744	0.211185	0.879008	0.535322	0.365378
rs3662808	8	108709999	MON	NEU	0.427744	0.733986	0.381658	0.643768	0.474652
rs3662808	8	108709999	MON	PCT	0.427744	0.234348	0.826948	0.546331	0.383913
rs3662808	8	108709999	MON	PLT	0.427744	0.706186	0.866518	0.847715	0.611253
rs3662808	8	108709999	MON	RBC	0.427744	0.505275	0.799351	0.742416	0.538795
rs3662808	8	108709999	MON	WBC	0.427744	0.587463	0.892818	0.810214	0.58138
rs3662808	8	108709999	MPV	NEU	0.211185	0.733986	0.890097	0.681898	0.415451
rs3662808	8	108709999	MPV	PCT	0.211185	0.234348	0.119858	0.114323	0.172955
rs3662808	8	108709999	MPV	PLT	0.211185	0.706186	0.28697	0.390166	0.311335
rs3662808	8	108709999	MPV	RBC	0.211185	0.505275	0.903422	0.585662	0.383573
rs3662808	8	108709999	MPV	WBC	0.211185	0.587463	0.392682	0.418342	0.333927
rs3662808	8	108709999	NEU	PCT	0.733986	0.234348	0.722469	0.653604	0.427733
rs3662808	8	108709999	NEU	PLT	0.733986	0.706186	0.529857	0.858885	0.642979
rs3662808	8	108709999	NEU	RBC	0.733986	0.505275	0.996798	0.920593	0.690488
rs3662808	8	108709999	NEU	WBC	0.733986	0.587463	0.894304	0.928152	0.717215
rs3662808	8	108709999	PCT	PLT	0.234348	0.706186	0.531352	0.56159	0.396552
rs3662808	8	108709999	PCT	RBC	0.234348	0.505275	0.130732	0.214478	0.215897
rs3662808	8	108709999	PCT	WBC	0.234348	0.587463	0.114794	0.217277	0.204351
rs3662808	8	108709999	PLT	RBC	0.706186	0.505275	0.047664	0.227445	0.123075
rs3662808	8	108709999	PLT	WBC	0.706186	0.587463	0.0986192	0.380675	0.226273
rs3662808	8	108709999	RBC	WBC	0.505275	0.587463	0.740358	0.805018	0.596178
rs13479981	8	108797081	ALY	BAS	0.0892749	0.703218	0.259731	0.221562	0.18211
rs13479981	8	108797081	ALY	HCT	0.0892749	0.445553	0.214003	0.145772	0.165576
rs13479981	8	108797081	ALY	HGB	0.0892749	0.289477	0.389977	0.162917	0.174215
rs13479981	8	108797081	ALY	LIC	0.0892749	0.0619202	0.220983	0.0368961	0.0941135
rs13479981	8	108797081	ALY	LYM	0.0892749	0.438629	0.614075	0.280763	0.198549
rs13479981	8	108797081	ALY	MCH	0.0892749	0.561798	0.806836	0.378386	0.210959
rs13479981	8	108797081	ALY	MCV	0.0892749	0.303648	0.729853	0.24963	0.189098
rs13479981	8	108797081	ALY	MON	0.0892749	0.443367	0.820104	0.334424	0.204413
rs13479981	8	108797081	ALY	MPV	0.0892749	0.220077	0.603549	0.181052	0.172393
rs13479981	8	108797081	ALY	NEU	0.0892749	0.834179	0.59472	0.397493	0.213044
rs13479981	8	108797081	ALY	PCT	0.0892749	0.247804	0.458713	0.163653	0.172247
rs13479981	8	108797081	ALY	PLT	0.0892749	0.783317	0.488233	0.344156	0.206524
rs13479981	8	108797081	ALY	RBC	0.0892749	0.484786	0.40049	0.230134	0.190342
rs13479981	8	108797081	ALY	WBC	0.0892749	0.56864	0.697746	0.351369	0.208433
rs13479981	8	108797081	BAS	HCT	0.703218	0.445553	0.824752	0.844691	0.61489
rs13479981	8	108797081	BAS	HGB	0.703218	0.289477	0.768257	0.715745	0.485579
rs13479981	8	108797081	BAS	LIC	0.703218	0.0619202	0.685906	0.318815	0.157648
rs13479981	8	108797081	BAS	LYM	0.703218	0.438629	0.497271	0.710516	0.525133
rs13479981	8	108797081	BAS	MCH	0.703218	0.561798	0.406705	0.723013	0.529959
rs13479981	8	108797081	BAS	MCV	0.703218	0.303648	0.789243	0.735796	0.501475
rs13479981	8	108797081	BAS	MON	0.703218	0.443367	0.651801	0.785047	0.575627
rs13479981	8	108797081	BAS	MPV	0.703218	0.220077	0.68781	0.611979	0.404324
rs13479981	8	108797081	BAS	NEU	0.703218	0.834179	0.955628	0.978929	0.818052
rs13479981	8	108797081	BAS	PCT	0.703218	0.247804	0.403607	0.50483	0.378065
rs13479981	8	108797081	BAS	PLT	0.703218	0.783317	0.525886	0.870927	0.652144
rs13479981	8	108797081	BAS	RBC	0.703218	0.484786	0.910573	0.885966	0.654592
rs13479981	8	108797081	BAS	WBC	0.703218	0.56864	0.509836	0.785872	0.583427
rs13479981	8	108797081	HCT	HGB	0.445553	0.289477	0.305704	0.373006	0.334446
rs13479981	8	108797081	HCT	LIC	0.445553	0.0619202	0.959918	0.297251	0.154353
rs13479981	8	108797081	HCT	LYM	0.445553	0.438629	0.427683	0.548461	0.437164
rs13479981	8	108797081	HCT	MCH	0.445553	0.561798	0.495853	0.65327	0.496596
rs13479981	8	108797081	HCT	MCV	0.445553	0.303648	0.820882	0.62333	0.444057
rs13479981	8	108797081	HCT	MON	0.445553	0.443367	0.908092	0.75241	0.535611
rs13479981	8	108797081	HCT	MPV	0.445553	0.220077	0.406838	0.375423	0.324456
rs13479981	8	108797081	HCT	NEU	0.445553	0.834179	0.93095	0.908085	0.664105
rs13479981	8	108797081	HCT	PCT	0.445553	0.247804	0.0861648	0.156874	0.167733
rs13479981	8	108797081	HCT	PLT	0.445553	0.783317	0.06573	0.272982	0.16013
rs13479981	8	108797081	HCT	RBC	0.445553	0.484786	0.563732	0.648102	0.493335
rs13479981	8	108797081	HCT	WBC	0.445553	0.56864	0.438877	0.623656	0.477591
rs13479981	8	108797081	HGB	LIC	0.289477	0.0619202	0.785587	0.202053	0.143697
rs13479981	8	108797081	HGB	LYM	0.289477	0.438629	0.664412	0.550852	0.414397
rs13479981	8	108797081	HGB	MCH	0.289477	0.561798	0.971772	0.718563	0.478961
rs13479981	8	108797081	HGB	MCV	0.289477	0.303648	0.680715	0.465606	0.365104
rs13479981	8	108797081	HGB	MON	0.289477	0.443367	0.893652	0.631985	0.439304
rs13479981	8	108797081	HGB	MPV	0.289477	0.220077	0.80815	0.430745	0.324824
rs13479981	8	108797081	HGB	NEU	0.289477	0.834179	0.941738	0.813597	0.52492
rs13479981	8	108797081	HGB	PCT	0.289477	0.247804	0.177812	0.189726	0.228765
rs13479981	8	108797081	HGB	PLT	0.289477	0.783317	0.0557034	0.188542	0.132256
rs13479981	8	108797081	HGB	RBC	0.289477	0.484786	0.420632	0.462398	0.380004
rs13479981	8	108797081	HGB	WBC	0.289477	0.56864	0.673554	0.622881	0.447911
rs13479981	8	108797081	LIC	LYM	0.0619202	0.438629	0.800364	0.264293	0.152446
rs13479981	8	108797081	LIC	MCH	0.0619202	0.561798	0.573787	0.250974	0.152496
rs13479981	8	108797081	LIC	MCV	0.0619202	0.303648	0.941605	0.233169	0.146305
rs13479981	8	108797081	LIC	MON	0.0619202	0.443367	0.577694	0.217757	0.148985
rs13479981	8	108797081	LIC	MPV	0.0619202	0.220077	0.977874	0.1951	0.138145
rs13479981	8	108797081	LIC	NEU	0.0619202	0.834179	0.97797	0.426448	0.1633
rs13479981	8	108797081	LIC	PCT	0.0619202	0.247804	0.895367	0.198922	0.140831
rs13479981	8	108797081	LIC	PLT	0.0619202	0.783317	0.968113	0.410205	0.162519
rs13479981	8	108797081	LIC	RBC	0.0619202	0.484786	0.976393	0.315362	0.155951
rs13479981	8	108797081	LIC	WBC	0.0619202	0.56864	0.800921	0.308379	0.156601
rs13479981	8	108797081	LYM	MCH	0.438629	0.561798	0.72251	0.750414	0.551076
rs13479981	8	108797081	LYM	MCV	0.438629	0.303648	0.300081	0.37581	0.336869
rs13479981	8	108797081	LYM	MON	0.438629	0.443367	0.872724	0.737682	0.528064
rs13479981	8	108797081	LYM	MPV	0.438629	0.220077	0.319418	0.324723	0.301374
rs13479981	8	108797081	LYM	NEU	0.438629	0.834179	0.768684	0.864308	0.627676
rs13479981	8	108797081	LYM	PCT	0.438629	0.247804	0.145352	0.217234	0.227356
rs13479981	8	108797081	LYM	PLT	0.438629	0.783317	0.142147	0.4189	0.283249
rs13479981	8	108797081	LYM	RBC	0.438629	0.484786	0.7971	0.737326	0.535988
rs13479981	8	108797081	LYM	WBC	0.438629	0.56864	0.475939	0.641248	0.488638
rs13479981	8	108797081	MCH	MCV	0.561798	0.303648	0.236885	0.378095	0.322763
rs13479981	8	108797081	MCH	MON	0.561798	0.443367	0.80875	0.782781	0.56905
rs13479981	8	108797081	MCH	MPV	0.561798	0.220077	0.440124	0.443401	0.349001
rs13479981	8	108797081	MCH	NEU	0.561798	0.834179	0.843743	0.932484	0.720465
rs13479981	8	108797081	MCH	PCT	0.561798	0.247804	0.418116	0.459096	0.365536
rs13479981	8	108797081	MCH	PLT	0.561798	0.783317	0.0611067	0.29993	0.154468
rs13479981	8	108797081	MCH	RBC	0.561798	0.484786	0.929351	0.839762	0.609907
rs13479981	8	108797081	MCH	WBC	0.561798	0.56864	0.908605	0.871374	0.646667
rs13479981	8	108797081	MCV	MON	0.303648	0.443367	0.418304	0.451353	0.377864
rs13479981	8	108797081	MCV	MPV	0.303648	0.220077	0.193057	0.191113	0.230468
rs13479981	8	108797081	MCV	NEU	0.303648	0.834179	0.893472	0.812395	0.534636
rs13479981	8	108797081	MCV	PCT	0.303648	0.247804	0.972955	0.514815	0.359
rs13479981	8	108797081	MCV	PLT	0.303648	0.783317	0.193275	0.405564	0.307886
rs13479981	8	108797081	MCV	RBC	0.303648	0.484786	0.560625	0.54519	0.420181
rs13479981	8	108797081	MCV	WBC	0.303648	0.56864	0.419175	0.511957	0.403361
rs13479981	8	108797081	MON	MPV	0.443367	0.220077	0.922344	0.567627	0.38054
rs13479981	8	108797081	MON	NEU	0.443367	0.834179	0.425275	0.717283	0.516736
rs13479981	8	108797081	MON	PCT	0.443367	0.247804	0.782987	0.555895	0.396402
rs13479981	8	108797081	MON	PLT	0.443367	0.783317	0.793498	0.859666	0.626
rs13479981	8	108797081	MON	RBC	0.443367	0.484786	0.765678	0.729443	0.533403
rs13479981	8	108797081	MON	WBC	0.443367	0.56864	0.933513	0.822111	0.589939
rs13479981	8	108797081	MPV	NEU	0.220077	0.834179	0.807959	0.701471	0.429779
rs13479981	8	108797081	MPV	PCT	0.220077	0.247804	0.115095	0.118807	0.173734
rs13479981	8	108797081	MPV	PLT	0.220077	0.783317	0.276456	0.413471	0.317874
rs13479981	8	108797081	MPV	RBC	0.220077	0.484786	0.870707	0.575919	0.386841
rs13479981	8	108797081	MPV	WBC	0.220077	0.56864	0.416788	0.433696	0.344758
rs13479981	8	108797081	NEU	PCT	0.834179	0.247804	0.658372	0.678189	0.444238
rs13479981	8	108797081	NEU	PLT	0.834179	0.783317	0.430971	0.864589	0.625554
rs13479981	8	108797081	NEU	RBC	0.834179	0.484786	0.960896	0.92949	0.697311
rs13479981	8	108797081	NEU	WBC	0.834179	0.56864	0.913688	0.94725	0.740406
rs13479981	8	108797081	PCT	PLT	0.247804	0.783317	0.585781	0.629654	0.427399
rs13479981	8	108797081	PCT	RBC	0.247804	0.484786	0.134762	0.220572	0.221914
rs13479981	8	108797081	PCT	WBC	0.247804	0.56864	0.112971	0.218264	0.204835
rs13479981	8	108797081	PLT	RBC	0.783317	0.484786	0.0472614	0.23514	0.122457
rs13479981	8	108797081	PLT	WBC	0.783317	0.56864	0.0908456	0.378378	0.213631
rs13479981	8	108797081	RBC	WBC	0.484786	0.56864	0.746615	0.788318	0.581313
rs13479983	8	109233370	ALY	BAS	0.0817413	0.908623	0.716246	0.438195	0.20366
rs13479983	8	109233370	ALY	HCT	0.0817413	0.232517	0.813635	0.21434	0.168885
rs13479983	8	109233370	ALY	HGB	0.0817413	0.100389	0.477677	0.0858319	0.123516
rs13479983	8	109233370	ALY	LIC	0.0817413	0.0449575	0.07374	0.0116372	0.0624504
rs13479983	8	109233370	ALY	LYM	0.0817413	0.50072	0.750608	0.324044	0.192764
rs13479983	8	109233370	ALY	MCH	0.0817413	0.700425	0.579143	0.338493	0.194956
rs13479983	8	109233370	ALY	MCV	0.0817413	0.218927	0.444556	0.139357	0.157473
rs13479983	8	109233370	ALY	MON	0.0817413	0.268863	0.534541	0.179964	0.168314
rs13479983	8	109233370	ALY	MPV	0.0817413	0.196223	0.658162	0.167922	0.159157
rs13479983	8	109233370	ALY	NEU	0.0817413	0.63122	0.901638	0.408164	0.200977
rs13479983	8	109233370	ALY	PCT	0.0817413	0.230517	0.530524	0.162053	0.162542
rs13479983	8	109233370	ALY	PLT	0.0817413	0.72342	0.511623	0.321193	0.192671
rs13479983	8	109233370	ALY	RBC	0.0817413	0.252601	0.432389	0.150445	0.162116
rs13479983	8	109233370	ALY	WBC	0.0817413	0.653159	0.786597	0.386164	0.199521
rs13479983	8	109233370	BAS	HCT	0.908623	0.232517	0.527363	0.624194	0.411097
rs13479983	8	109233370	BAS	HGB	0.908623	0.100389	0.559986	0.428958	0.233508
rs13479983	8	109233370	BAS	LIC	0.908623	0.0449575	0.601517	0.284392	0.11997
rs13479983	8	109233370	BAS	LYM	0.908623	0.50072	0.653293	0.876598	0.648172
rs13479983	8	109233370	BAS	MCH	0.908623	0.700425	0.198031	0.657406	0.395884
rs13479983	8	109233370	BAS	MCV	0.908623	0.218927	0.435434	0.557672	0.376654
rs13479983	8	109233370	BAS	MON	0.908623	0.268863	0.795943	0.773596	0.493721
rs13479983	8	109233370	BAS	MPV	0.908623	0.196223	0.46645	0.547169	0.359683
rs13479983	8	109233370	BAS	NEU	0.908623	0.63122	0.727067	0.94125	0.738882
rs13479983	8	109233370	BAS	PCT	0.908623	0.230517	0.471183	0.591863	0.396775
rs13479983	8	109233370	BAS	PLT	0.908623	0.72342	0.696691	0.95527	0.765649
rs13479983	8	109233370	BAS	RBC	0.908623	0.252601	0.900333	0.789346	0.486217
rs13479983	8	109233370	BAS	WBC	0.908623	0.653159	0.705705	0.941941	0.740995
rs13479983	8	109233370	HCT	HGB	0.232517	0.100389	0.109833	0.0634902	0.128388
rs13479983	8	109233370	HCT	LIC	0.232517	0.0449575	0.337933	0.0797752	0.101684
rs13479983	8	109233370	HCT	LYM	0.232517	0.50072	0.659962	0.52698	0.383969
rs13479983	8	109233370	HCT	MCH	0.232517	0.700425	0.613957	0.595326	0.407762
rs13479983	8	109233370	HCT	MCV	0.232517	0.218927	0.5737	0.314703	0.28271
rs13479983	8	109233370	HCT	MON	0.232517	0.268863	0.624334	0.370917	0.311791
rs13479983	8	109233370	HCT	MPV	0.232517	0.196223	0.743271	0.342838	0.279267
rs13479983	8	109233370	HCT	NEU	0.232517	0.63122	0.726689	0.612503	0.413161
rs13479983	8	109233370	HCT	PCT	0.232517	0.230517	0.11014	0.113948	0.169318
rs13479983	8	109233370	HCT	PLT	0.232517	0.72342	0.0692623	0.179002	0.149098
rs13479983	8	109233370	HCT	RBC	0.232517	0.252601	0.31383	0.239037	0.2621
rs13479983	8	109233370	HCT	WBC	0.232517	0.653159	0.713976	0.616919	0.414801
rs13479983	8	109233370	HGB	LIC	0.100389	0.0449575	0.184678	0.0276914	0.0797464
rs13479983	8	109233370	HGB	LYM	0.100389	0.50072	0.857072	0.391577	0.22857
rs13479983	8	109233370	HGB	MCH	0.100389	0.700425	0.818171	0.456341	0.237885
rs13479983	8	109233370	HGB	MCV	0.100389	0.218927	0.422223	0.154327	0.177542
rs13479983	8	109233370	HGB	MON	0.100389	0.268863	0.833429	0.269793	0.201607
rs13479983	8	109233370	HGB	MPV	0.100389	0.196223	0.777734	0.213088	0.183562
rs13479983	8	109233370	HGB	NEU	0.100389	0.63122	0.800596	0.427415	0.234476
rs13479983	8	109233370	HGB	PCT	0.100389	0.230517	0.318117	0.13231	0.171991
rs13479983	8	109233370	HGB	PLT	0.100389	0.72342	0.0655171	0.098245	0.112753
rs13479983	8	109233370	HGB	RBC	0.100389	0.252601	0.194478	0.10071	0.157381
rs13479983	8	109233370	HGB	WBC	0.100389	0.653159	0.899064	0.462089	0.23801
rs13479983	8	109233370	LIC	LYM	0.0449575	0.50072	0.837628	0.242394	0.117951
rs13479983	8	109233370	LIC	MCH	0.0449575	0.700425	0.833931	0.295778	0.120627
rs13479983	8	109233370	LIC	MCV	0.0449575	0.218927	0.854388	0.144597	0.107214
rs13479983	8	109233370	LIC	MON	0.0449575	0.268863	0.48343	0.113156	0.107024
rs13479983	8	109233370	LIC	MPV	0.0449575	0.196223	0.958575	0.145134	0.105698
rs13479983	8	109233370	LIC	NEU	0.0449575	0.63122	0.992521	0.308157	0.120797
rs13479983	8	109233370	LIC	PCT	0.0449575	0.230517	0.985659	0.164357	0.108712
rs13479983	8	109233370	LIC	PLT	0.0449575	0.72342	0.914669	0.318082	0.121365
rs13479983	8	109233370	LIC	RBC	0.0449575	0.252601	0.331682	0.0834639	0.10268
rs13479983	8	109233370	LIC	WBC	0.0449575	0.653159	0.862473	0.28953	0.120319
rs13479983	8	109233370	LYM	MCH	0.50072	0.700425	0.357853	0.656274	0.482371
rs13479983	8	109233370	LYM	MCV	0.50072	0.218927	0.216351	0.278463	0.268169
rs13479983	8	109233370	LYM	MON	0.50072	0.268863	0.743592	0.595634	0.42485
rs13479983	8	109233370	LYM	MPV	0.50072	0.196223	0.331806	0.335244	0.296819
rs13479983	8	109233370	LYM	NEU	0.50072	0.63122	0.949304	0.878654	0.647282
rs13479983	8	109233370	LYM	PCT	0.50072	0.230517	0.17637	0.254002	0.249894
rs13479983	8	109233370	LYM	PLT	0.50072	0.72342	0.157688	0.454664	0.308607
rs13479983	8	109233370	LYM	RBC	0.50072	0.252601	0.754463	0.582982	0.41201
rs13479983	8	109233370	LYM	WBC	0.50072	0.653159	0.529751	0.743173	0.553932
rs13479983	8	109233370	MCH	MCV	0.700425	0.218927	0.248751	0.366221	0.299535
rs13479983	8	109233370	MCH	MON	0.700425	0.268863	0.893952	0.73551	0.478797
rs13479983	8	109233370	MCH	MPV	0.700425	0.196223	0.184117	0.289387	0.250935
rs13479983	8	109233370	MCH	NEU	0.700425	0.63122	0.45259	0.781046	0.574553
rs13479983	8	109233370	MCH	PCT	0.700425	0.230517	0.599151	0.586584	0.403508
rs13479983	8	109233370	MCH	PLT	0.700425	0.72342	0.0998405	0.426781	0.2339
rs13479983	8	109233370	MCH	RBC	0.700425	0.252601	0.854439	0.706602	0.457535
rs13479983	8	109233370	MCH	WBC	0.700425	0.653159	0.434165	0.779129	0.570126
rs13479983	8	109233370	MCV	MON	0.218927	0.268863	0.410977	0.281764	0.279842
rs13479983	8	109233370	MCV	MPV	0.218927	0.196223	0.0768561	0.076051	0.132302
rs13479983	8	109233370	MCV	NEU	0.218927	0.63122	0.502645	0.501745	0.368485
rs13479983	8	109233370	MCV	PCT	0.218927	0.230517	0.601929	0.321947	0.283899
rs13479983	8	109233370	MCV	PLT	0.218927	0.72342	0.354251	0.450481	0.341961
rs13479983	8	109233370	MCV	RBC	0.218927	0.252601	0.345361	0.244303	0.262649
rs13479983	8	109233370	MCV	WBC	0.218927	0.653159	0.179188	0.291529	0.256861
rs13479983	8	109233370	MON	MPV	0.268863	0.196223	0.728603	0.367791	0.294461
rs13479983	8	109233370	MON	NEU	0.268863	0.63122	0.284711	0.416517	0.340293
rs13479983	8	109233370	MON	PCT	0.268863	0.230517	0.782893	0.417448	0.32138
rs13479983	8	109233370	MON	PLT	0.268863	0.72342	0.85246	0.731438	0.478106
rs13479983	8	109233370	MON	RBC	0.268863	0.252601	0.931264	0.478872	0.342779
rs13479983	8	109233370	MON	WBC	0.268863	0.653159	0.616927	0.616689	0.436597
rs13479983	8	109233370	MPV	NEU	0.196223	0.63122	0.930391	0.633254	0.386832
rs13479983	8	109233370	MPV	PCT	0.196223	0.230517	0.126876	0.11177	0.17325
rs13479983	8	109233370	MPV	PLT	0.196223	0.72342	0.255254	0.355871	0.288566
rs13479983	8	109233370	MPV	RBC	0.196223	0.252601	0.296873	0.20775	0.241478
rs13479983	8	109233370	MPV	WBC	0.196223	0.653159	0.411381	0.436155	0.331195
rs13479983	8	109233370	NEU	PCT	0.63122	0.230517	0.808293	0.638745	0.419025
rs13479983	8	109233370	NEU	PLT	0.63122	0.72342	0.585663	0.852743	0.641845
rs13479983	8	109233370	NEU	RBC	0.63122	0.252601	0.762653	0.647742	0.437684
rs13479983	8	109233370	NEU	WBC	0.63122	0.653159	0.855146	0.911714	0.700175
rs13479983	8	109233370	PCT	PLT	0.230517	0.72342	0.545689	0.570519	0.397197
rs13479983	8	109233370	PCT	RBC	0.230517	0.252601	0.238202	0.20013	0.240096
rs13479983	8	109233370	PCT	WBC	0.230517	0.653159	0.135036	0.253807	0.225997
rs13479983	8	109233370	PLT	RBC	0.72342	0.252601	0.0634351	0.178421	0.142145
rs13479983	8	109233370	PLT	WBC	0.72342	0.653159	0.0925499	0.394767	0.218686
rs13479983	8	109233370	RBC	WBC	0.252601	0.653159	0.793272	0.667618	0.444416
rs6237645	8	109315196	ALY	BAS	0.0808074	0.892382	0.658959	0.412822	0.199823
rs6237645	8	109315196	ALY	HCT	0.0808074	0.219071	0.88152	0.215563	0.165982
rs6237645	8	109315196	ALY	HGB	0.0808074	0.0986561	0.533524	0.0908773	0.123023
rs6237645	8	109315196	ALY	LIC	0.0808074	0.0323789	0.0762021	0.00913516	0.053208
rs6237645	8	109315196	ALY	LYM	0.0808074	0.429789	0.81879	0.309878	0.188405
rs6237645	8	109315196	ALY	MCH	0.0808074	0.705355	0.617929	0.350248	0.194664
rs6237645	8	109315196	ALY	MCV	0.0808074	0.299715	0.439422	0.168809	0.166784
rs6237645	8	109315196	ALY	MON	0.0808074	0.269545	0.539643	0.180027	0.167241
rs6237645	8	109315196	ALY	MPV	0.0808074	0.188511	0.643369	0.159965	0.155973
rs6237645	8	109315196	ALY	NEU	0.0808074	0.746363	0.816189	0.420654	0.200801
rs6237645	8	109315196	ALY	PCT	0.0808074	0.22175	0.520264	0.154798	0.159517
rs6237645	8	109315196	ALY	PLT	0.0808074	0.674445	0.53407	0.314098	0.190716
rs6237645	8	109315196	ALY	RBC	0.0808074	0.23503	0.450694	0.146309	0.159162
rs6237645	8	109315196	ALY	WBC	0.0808074	0.587378	0.863071	0.380941	0.196899
rs6237645	8	109315196	BAS	HCT	0.892382	0.219071	0.52746	0.603503	0.395716
rs6237645	8	109315196	BAS	HGB	0.892382	0.0986561	0.523103	0.405954	0.227817
rs6237645	8	109315196	BAS	LIC	0.892382	0.0323789	0.454561	0.193309	0.0877068
rs6237645	8	109315196	BAS	LYM	0.892382	0.429789	0.610869	0.820994	0.590048
rs6237645	8	109315196	BAS	MCH	0.892382	0.705355	0.20386	0.662271	0.403029
rs6237645	8	109315196	BAS	MCV	0.892382	0.299715	0.460662	0.651285	0.452633
rs6237645	8	109315196	BAS	MON	0.892382	0.269545	0.766901	0.759787	0.489037
rs6237645	8	109315196	BAS	MPV	0.892382	0.188511	0.3642	0.471241	0.327116
rs6237645	8	109315196	BAS	NEU	0.892382	0.746363	0.831538	0.977776	0.818997
rs6237645	8	109315196	BAS	PCT	0.892382	0.22175	0.333986	0.489537	0.347854
rs6237645	8	109315196	BAS	PLT	0.892382	0.674445	0.607941	0.918702	0.706182
rs6237645	8	109315196	BAS	RBC	0.892382	0.23503	0.925168	0.773055	0.464666
rs6237645	8	109315196	BAS	WBC	0.892382	0.587378	0.626308	0.897609	0.678774
rs6237645	8	109315196	HCT	HGB	0.219071	0.0986561	0.101771	0.0568442	0.122314
rs6237645	8	109315196	HCT	LIC	0.219071	0.0323789	0.313633	0.0573142	0.0776448
rs6237645	8	109315196	HCT	LYM	0.219071	0.429789	0.651417	0.4715	0.356017
rs6237645	8	109315196	HCT	MCH	0.219071	0.705355	0.661023	0.600983	0.400253
rs6237645	8	109315196	HCT	MCV	0.219071	0.299715	0.501472	0.337145	0.303173
rs6237645	8	109315196	HCT	MON	0.219071	0.269545	0.567416	0.340504	0.298893
rs6237645	8	109315196	HCT	MPV	0.219071	0.188511	0.716199	0.317026	0.266295
rs6237645	8	109315196	HCT	NEU	0.219071	0.746363	0.691594	0.628173	0.408136
rs6237645	8	109315196	HCT	PCT	0.219071	0.22175	0.109468	0.106081	0.16475
rs6237645	8	109315196	HCT	PLT	0.219071	0.674445	0.0714864	0.16798	0.14973
rs6237645	8	109315196	HCT	RBC	0.219071	0.23503	0.278554	0.204415	0.241751
rs6237645	8	109315196	HCT	WBC	0.219071	0.587378	0.711413	0.572076	0.390989
rs6237645	8	109315196	HGB	LIC	0.0986561	0.0323789	0.181538	0.0210061	0.0644758
rs6237645	8	109315196	HGB	LYM	0.0986561	0.429789	0.970453	0.381875	0.222331
rs6237645	8	109315196	HGB	MCH	0.0986561	0.705355	0.766985	0.43895	0.233322
rs6237645	8	109315196	HGB	MCV	0.0986561	0.299715	0.391192	0.178174	0.187161
rs6237645	8	109315196	HGB	MON	0.0986561	0.269545	0.82777	0.266297	0.199279
rs6237645	8	109315196	HGB	MPV	0.0986561	0.188511	0.798044	0.208879	0.179705
rs6237645	8	109315196	HGB	NEU	0.0986561	0.746363	0.723812	0.438623	0.233325
rs6237645	8	109315196	HGB	PCT	0.0986561	0.22175	0.315803	0.126777	0.168423
rs6237645	8	109315196	HGB	PLT	0.0986561	0.674445	0.0690825	0.095921	0.114967
rs6237645	8	109315196	HGB	RBC	0.0986561	0.23503	0.178013	0.0889932	0.149936
rs6237645	8	109315196	HGB	WBC	0.0986561	0.587378	0.992923	0.456376	0.233539
rs6237645	8	109315196	LIC	LYM	0.0323789	0.429789	0.736238	0.16468	0.0867822
rs6237645	8	109315196	LIC	MCH	0.0323789	0.705355	0.812916	0.240098	0.0894662
rs6237645	8	109315196	LIC	MCV	0.0323789	0.299715	0.998512	0.15878	0.0851732
rs6237645	8	109315196	LIC	MON	0.0323789	0.269545	0.417059	0.0814771	0.0810985
rs6237645	8	109315196	LIC	MPV	0.0323789	0.188511	0.98262	0.115186	0.0806305
rs6237645	8	109315196	LIC	NEU	0.0323789	0.746363	0.919394	0.267795	0.0900581
rs6237645	8	109315196	LIC	PCT	0.0323789	0.22175	0.923359	0.123295	0.0822438
rs6237645	8	109315196	LIC	PLT	0.0323789	0.674445	0.980748	0.261934	0.0898562
rs6237645	8	109315196	LIC	RBC	0.0323789	0.23503	0.368516	0.0677085	0.0792546
rs6237645	8	109315196	LIC	WBC	0.0323789	0.587378	0.784443	0.209562	0.0885959
rs6237645	8	109315196	LYM	MCH	0.429789	0.705355	0.357666	0.616908	0.458691
rs6237645	8	109315196	LYM	MCV	0.429789	0.299715	0.1671	0.262727	0.257562
rs6237645	8	109315196	LYM	MON	0.429789	0.269545	0.978153	0.628734	0.424988
rs6237645	8	109315196	LYM	MPV	0.429789	0.188511	0.323111	0.295238	0.279685
rs6237645	8	109315196	LYM	NEU	0.429789	0.746363	0.889653	0.867588	0.626228
rs6237645	8	109315196	LYM	PCT	0.429789	0.22175	0.173542	0.223535	0.238122
rs6237645	8	109315196	LYM	PLT	0.429789	0.674445	0.158028	0.404787	0.295934
rs6237645	8	109315196	LYM	RBC	0.429789	0.23503	0.682259	0.499806	0.3728
rs6237645	8	109315196	LYM	WBC	0.429789	0.587378	0.463092	0.637124	0.484762
rs6237645	8	109315196	MCH	MCV	0.705355	0.299715	0.243905	0.431088	0.338823
rs6237645	8	109315196	MCH	MON	0.705355	0.269545	0.913991	0.743967	0.482177
rs6237645	8	109315196	MCH	MPV	0.705355	0.188511	0.159947	0.260827	0.231222
rs6237645	8	109315196	MCH	NEU	0.705355	0.746363	0.41112	0.801161	0.578042
rs6237645	8	109315196	MCH	PCT	0.705355	0.22175	0.645666	0.597967	0.401279
rs6237645	8	109315196	MCH	PLT	0.705355	0.674445	0.103549	0.420812	0.238897
rs6237645	8	109315196	MCH	RBC	0.705355	0.23503	0.816453	0.676708	0.434952
rs6237645	8	109315196	MCH	WBC	0.705355	0.587378	0.459904	0.768299	0.566618
rs6237645	8	109315196	MCV	MON	0.299715	0.269545	0.373726	0.320815	0.308572
rs6237645	8	109315196	MCV	MPV	0.299715	0.188511	0.0687605	0.085296	0.129397
rs6237645	8	109315196	MCV	NEU	0.299715	0.746363	0.564692	0.658024	0.465318
rs6237645	8	109315196	MCV	PCT	0.299715	0.22175	0.625049	0.383872	0.317596
rs6237645	8	109315196	MCV	PLT	0.299715	0.674445	0.334637	0.495219	0.384245
rs6237645	8	109315196	MCV	RBC	0.299715	0.23503	0.355397	0.287558	0.288322
rs6237645	8	109315196	MCV	WBC	0.299715	0.587378	0.154511	0.301951	0.26062
rs6237645	8	109315196	MON	MPV	0.269545	0.188511	0.716115	0.356716	0.288154
rs6237645	8	109315196	MON	NEU	0.269545	0.746363	0.290944	0.460401	0.353487
rs6237645	8	109315196	MON	PCT	0.269545	0.22175	0.809439	0.416804	0.317294
rs6237645	8	109315196	MON	PLT	0.269545	0.674445	0.902202	0.728531	0.476111
rs6237645	8	109315196	MON	RBC	0.269545	0.23503	0.9469	0.466213	0.332565
rs6237645	8	109315196	MON	WBC	0.269545	0.587378	0.792542	0.656219	0.449492
rs6237645	8	109315196	MPV	NEU	0.188511	0.746363	0.962501	0.67685	0.390447
rs6237645	8	109315196	MPV	PCT	0.188511	0.22175	0.125454	0.10507	0.168678
rs6237645	8	109315196	MPV	PLT	0.188511	0.674445	0.282458	0.354095	0.290479
rs6237645	8	109315196	MPV	RBC	0.188511	0.23503	0.286172	0.189003	0.229816
rs6237645	8	109315196	MPV	WBC	0.188511	0.587378	0.41642	0.406218	0.318857
rs6237645	8	109315196	NEU	PCT	0.746363	0.22175	0.754801	0.655021	0.418161
rs6237645	8	109315196	NEU	PLT	0.746363	0.674445	0.538156	0.855725	0.640926
rs6237645	8	109315196	NEU	RBC	0.746363	0.23503	0.743046	0.666506	0.432251
rs6237645	8	109315196	NEU	WBC	0.746363	0.587378	0.985493	0.94677	0.739457
rs6237645	8	109315196	PCT	PLT	0.22175	0.674445	0.529493	0.534636	0.380668
rs6237645	8	109315196	PCT	RBC	0.22175	0.23503	0.249216	0.191939	0.234798
rs6237645	8	109315196	PCT	WBC	0.22175	0.587378	0.148011	0.245708	0.231333
rs6237645	8	109315196	PLT	RBC	0.674445	0.23503	0.0613834	0.159212	0.136187
rs6237645	8	109315196	PLT	WBC	0.674445	0.587378	0.10662	0.387376	0.238772
rs6237645	8	109315196	RBC	WBC	0.23503	0.587378	0.725808	0.595881	0.408997
rs13479984	8	109610713	ALY	BAS	0.0652118	0.569004	0.686463	0.290513	0.161735
rs13479984	8	109610713	ALY	HCT	0.0652118	0.707451	0.586877	0.301131	0.162583
rs13479984	8	109610713	ALY	HGB	0.0652118	0.419193	0.842669	0.273659	0.158672
rs13479984	8	109610713	ALY	LIC	0.0652118	0.0503303	0.104763	0.0140214	0.067041
rs13479984	8	109610713	ALY	LYM	0.0652118	0.383639	0.707799	0.233198	0.155006
rs13479984	8	109610713	ALY	MCH	0.0652118	0.586122	0.263646	0.162906	0.143997
rs13479984	8	109610713	ALY	MCV	0.0652118	0.303989	0.177559	0.0795729	0.12368
rs13479984	8	109610713	ALY	MON	0.0652118	0.211747	0.372343	0.103647	0.131909
rs13479984	8	109610713	ALY	MPV	0.0652118	0.189134	0.690683	0.145844	0.135933
rs13479984	8	109610713	ALY	NEU	0.0652118	0.66353	0.947425	0.381094	0.167624
rs13479984	8	109610713	ALY	PCT	0.0652118	0.25223	0.392319	0.12106	0.137311
rs13479984	8	109610713	ALY	PLT	0.0652118	0.948409	0.138971	0.146709	0.127201
rs13479984	8	109610713	ALY	RBC	0.0652118	0.443313	0.746872	0.263218	0.158484
rs13479984	8	109610713	ALY	WBC	0.0652118	0.542216	0.761905	0.300251	0.162237
rs13479984	8	109610713	BAS	HCT	0.569004	0.707451	0.198262	0.53662	0.365194
rs13479984	8	109610713	BAS	HGB	0.569004	0.419193	0.177207	0.387525	0.306557
rs13479984	8	109610713	BAS	LIC	0.569004	0.0503303	0.419781	0.182656	0.124956
rs13479984	8	109610713	BAS	LYM	0.569004	0.383639	0.417564	0.570953	0.443858
rs13479984	8	109610713	BAS	MCH	0.569004	0.586122	0.255394	0.553328	0.406553
rs13479984	8	109610713	BAS	MCV	0.569004	0.303989	0.763465	0.670039	0.47193
rs13479984	8	109610713	BAS	MON	0.569004	0.211747	0.592908	0.508697	0.367347
rs13479984	8	109610713	BAS	MPV	0.569004	0.189134	0.597554	0.48289	0.344108
rs13479984	8	109610713	BAS	NEU	0.569004	0.66353	0.741371	0.863216	0.65028
rs13479984	8	109610713	BAS	PCT	0.569004	0.25223	0.118663	0.227637	0.212024
rs13479984	8	109610713	BAS	PLT	0.569004	0.948409	0.120168	0.48492	0.269456
rs13479984	8	109610713	BAS	RBC	0.569004	0.443313	0.486566	0.650244	0.494362
rs13479984	8	109610713	BAS	WBC	0.569004	0.542216	0.372919	0.632825	0.477457
rs13479984	8	109610713	HCT	HGB	0.707451	0.419193	0.504384	0.703739	0.51888
rs13479984	8	109610713	HCT	LIC	0.707451	0.0503303	0.384478	0.198473	0.125611
rs13479984	8	109610713	HCT	LYM	0.707451	0.383639	0.289736	0.53285	0.401522
rs13479984	8	109610713	HCT	MCH	0.707451	0.586122	0.90897	0.924103	0.710934
rs13479984	8	109610713	HCT	MCV	0.707451	0.303989	0.62018	0.672725	0.475017
rs13479984	8	109610713	HCT	MON	0.707451	0.211747	0.920307	0.681684	0.415355
rs13479984	8	109610713	HCT	MPV	0.707451	0.189134	0.566968	0.523755	0.35442
rs13479984	8	109610713	HCT	NEU	0.707451	0.66353	0.711102	0.900978	0.69334
rs13479984	8	109610713	HCT	PCT	0.707451	0.25223	0.209529	0.362167	0.295544
rs13479984	8	109610713	HCT	PLT	0.707451	0.948409	0.158966	0.61251	0.342521
rs13479984	8	109610713	HCT	RBC	0.707451	0.443313	0.677457	0.796456	0.583047
rs13479984	8	109610713	HCT	WBC	0.707451	0.542216	0.357659	0.68037	0.495559
rs13479984	8	109610713	HGB	LIC	0.419193	0.0503303	0.420069	0.149717	0.121779
rs13479984	8	109610713	HGB	LYM	0.419193	0.383639	0.557557	0.566663	0.442107
rs13479984	8	109610713	HGB	MCH	0.419193	0.586122	0.681881	0.73422	0.539743
rs13479984	8	109610713	HGB	MCV	0.419193	0.303989	0.441839	0.451304	0.37791
rs13479984	8	109610713	HGB	MON	0.419193	0.211747	0.740497	0.488197	0.354669
rs13479984	8	109610713	HGB	MPV	0.419193	0.189134	0.888925	0.50534	0.340997
rs13479984	8	109610713	HGB	NEU	0.419193	0.66353	0.896297	0.836128	0.599002
rs13479984	8	109610713	HGB	PCT	0.419193	0.25223	0.27059	0.310977	0.298633
rs13479984	8	109610713	HGB	PLT	0.419193	0.948409	0.16264	0.484215	0.312876
rs13479984	8	109610713	HGB	RBC	0.419193	0.443313	0.446713	0.546704	0.436056
rs13479984	8	109610713	HGB	WBC	0.419193	0.542216	0.675864	0.710929	0.525448
rs13479984	8	109610713	LIC	LYM	0.0503303	0.383639	0.491901	0.156707	0.122408
rs13479984	8	109610713	LIC	MCH	0.0503303	0.586122	0.481783	0.203243	0.126847
rs13479984	8	109610713	LIC	MCV	0.0503303	0.303989	0.595275	0.152437	0.120782
rs13479984	8	109610713	LIC	MON	0.0503303	0.211747	0.552827	0.113793	0.113635
rs13479984	8	109610713	LIC	MPV	0.0503303	0.189134	0.780873	0.133171	0.113479
rs13479984	8	109610713	LIC	NEU	0.0503303	0.66353	0.758623	0.289589	0.132194
rs13479984	8	109610713	LIC	PCT	0.0503303	0.25223	0.816389	0.165919	0.119721
rs13479984	8	109610713	LIC	PLT	0.0503303	0.948409	0.88468	0.387331	0.136033
rs13479984	8	109610713	LIC	RBC	0.0503303	0.443313	0.266356	0.114468	0.115925
rs13479984	8	109610713	LIC	WBC	0.0503303	0.542216	0.504185	0.199111	0.126601
rs13479984	8	109610713	LYM	MCH	0.383639	0.586122	0.692684	0.714651	0.521158
rs13479984	8	109610713	LYM	MCV	0.383639	0.303989	0.221519	0.292943	0.28817
rs13479984	8	109610713	LYM	MON	0.383639	0.211747	0.874756	0.507384	0.354091
rs13479984	8	109610713	LYM	MPV	0.383639	0.189134	0.363653	0.296614	0.281856
rs13479984	8	109610713	LYM	NEU	0.383639	0.66353	0.935854	0.825093	0.578899
rs13479984	8	109610713	LYM	PCT	0.383639	0.25223	0.163262	0.217228	0.236288
rs13479984	8	109610713	LYM	PLT	0.383639	0.948409	0.133282	0.417321	0.268723
rs13479984	8	109610713	LYM	RBC	0.383639	0.443313	0.664442	0.62799	0.471151
rs13479984	8	109610713	LYM	WBC	0.383639	0.542216	0.415016	0.556809	0.437289
rs13479984	8	109610713	MCH	MCV	0.586122	0.303989	0.371431	0.489863	0.390218
rs13479984	8	109610713	MCH	MON	0.586122	0.211747	0.769666	0.583249	0.388199
rs13479984	8	109610713	MCH	MPV	0.586122	0.189134	0.22917	0.290062	0.264155
rs13479984	8	109610713	MCH	NEU	0.586122	0.66353	0.961608	0.922698	0.70536
rs13479984	8	109610713	MCH	PCT	0.586122	0.25223	0.744013	0.620747	0.427666
rs13479984	8	109610713	MCH	PLT	0.586122	0.948409	0.232718	0.664464	0.425075
rs13479984	8	109610713	MCH	RBC	0.586122	0.443313	0.672261	0.745348	0.55052
rs13479984	8	109610713	MCH	WBC	0.586122	0.542216	0.867342	0.85972	0.637842
rs13479984	8	109610713	MCV	MON	0.303989	0.211747	0.394383	0.289935	0.284419
rs13479984	8	109610713	MCV	MPV	0.303989	0.189134	0.0942289	0.107445	0.156337
rs13479984	8	109610713	MCV	NEU	0.303989	0.66353	0.572491	0.633806	0.458474
rs13479984	8	109610713	MCV	PCT	0.303989	0.25223	0.870684	0.491996	0.357026
rs13479984	8	109610713	MCV	PLT	0.303989	0.948409	0.258493	0.519278	0.365293
rs13479984	8	109610713	MCV	RBC	0.303989	0.443313	0.30274	0.380086	0.33904
rs13479984	8	109610713	MCV	WBC	0.303989	0.542216	0.166332	0.303344	0.269156
rs13479984	8	109610713	MON	MPV	0.211747	0.189134	0.709559	0.309753	0.262716
rs13479984	8	109610713	MON	NEU	0.211747	0.66353	0.202303	0.309796	0.268509
rs13479984	8	109610713	MON	PCT	0.211747	0.25223	0.614249	0.336448	0.290832
rs13479984	8	109610713	MON	PLT	0.211747	0.948409	0.414704	0.547533	0.366374
rs13479984	8	109610713	MON	RBC	0.211747	0.443313	0.466524	0.395071	0.32888
rs13479984	8	109610713	MON	WBC	0.211747	0.542216	0.737797	0.551908	0.378679
rs13479984	8	109610713	MPV	NEU	0.189134	0.66353	0.992056	0.654101	0.3845
rs13479984	8	109610713	MPV	PCT	0.189134	0.25223	0.104176	0.101247	0.159143
rs13479984	8	109610713	MPV	PLT	0.189134	0.948409	0.166261	0.318548	0.242791
rs13479984	8	109610713	MPV	RBC	0.189134	0.443313	0.522298	0.395069	0.317205
rs13479984	8	109610713	MPV	WBC	0.189134	0.542216	0.436539	0.399808	0.318394
rs13479984	8	109610713	NEU	PCT	0.66353	0.25223	0.370797	0.474308	0.367259
rs13479984	8	109610713	NEU	PLT	0.66353	0.948409	0.166388	0.607584	0.349996
rs13479984	8	109610713	NEU	RBC	0.66353	0.443313	0.853755	0.837885	0.60801
rs13479984	8	109610713	NEU	WBC	0.66353	0.542216	0.962635	0.908269	0.683342
rs13479984	8	109610713	PCT	PLT	0.25223	0.948409	0.733816	0.746661	0.470089
rs13479984	8	109610713	PCT	RBC	0.25223	0.443313	0.147969	0.223585	0.231151
rs13479984	8	109610713	PCT	WBC	0.25223	0.542216	0.150209	0.255407	0.240649
rs13479984	8	109610713	PLT	RBC	0.948409	0.443313	0.0630658	0.297466	0.156522
rs13479984	8	109610713	PLT	WBC	0.948409	0.542216	0.0768556	0.373495	0.188559
rs13479984	8	109610713	RBC	WBC	0.443313	0.542216	0.73024	0.746641	0.548502
rs13479993	8	112227676	ALY	BAS	0.0966267	0.279071	0.880272	0.278607	0.199092
rs13479993	8	112227676	ALY	HCT	0.0966267	0.502403	0.275115	0.195379	0.187801
rs13479993	8	112227676	ALY	HGB	0.0966267	0.731059	0.21591	0.212489	0.183503
rs13479993	8	112227676	ALY	LIC	0.0966267	0.340811	0.106626	0.0794372	0.132381
rs13479993	8	112227676	ALY	LYM	0.0966267	0.0749198	0.833017	0.115614	0.120496
rs13479993	8	112227676	ALY	MCH	0.0966267	0.882996	0.368478	0.328364	0.211335
rs13479993	8	112227676	ALY	MCV	0.0966267	0.215085	0.556143	0.178087	0.178608
rs13479993	8	112227676	ALY	MON	0.0966267	0.221168	0.212051	0.0949782	0.153168
rs13479993	8	112227676	ALY	MPV	0.0966267	0.278693	0.288288	0.137102	0.172354
rs13479993	8	112227676	ALY	NEU	0.0966267	0.510683	0.779365	0.367894	0.220745
rs13479993	8	112227676	ALY	PCT	0.0966267	0.581546	0.192774	0.170763	0.173852
rs13479993	8	112227676	ALY	PLT	0.0966267	0.526676	0.907646	0.406605	0.224727
rs13479993	8	112227676	ALY	RBC	0.0966267	0.997773	0.165029	0.218195	0.172306
rs13479993	8	112227676	ALY	WBC	0.0966267	0.144273	0.929982	0.191711	0.163437
rs13479993	8	112227676	BAS	HCT	0.279071	0.502403	0.189982	0.298263	0.276819
rs13479993	8	112227676	BAS	HGB	0.279071	0.731059	0.311392	0.479946	0.367531
rs13479993	8	112227676	BAS	LIC	0.279071	0.340811	0.265269	0.28888	0.291623
rs13479993	8	112227676	BAS	LYM	0.279071	0.0749198	0.47885	0.162214	0.157735
rs13479993	8	112227676	BAS	MCH	0.279071	0.882996	0.653193	0.723486	0.480248
rs13479993	8	112227676	BAS	MCV	0.279071	0.215085	0.59435	0.352783	0.302567
rs13479993	8	112227676	BAS	MON	0.279071	0.221168	0.393111	0.282268	0.281728
rs13479993	8	112227676	BAS	MPV	0.279071	0.278693	0.695674	0.442084	0.348475
rs13479993	8	112227676	BAS	NEU	0.279071	0.510683	0.153933	0.265756	0.249214
rs13479993	8	112227676	BAS	PCT	0.279071	0.581546	0.676931	0.620424	0.442469
rs13479993	8	112227676	BAS	PLT	0.279071	0.526676	0.55041	0.540086	0.411024
rs13479993	8	112227676	BAS	RBC	0.279071	0.997773	0.237479	0.489665	0.341046
rs13479993	8	112227676	BAS	WBC	0.279071	0.144273	0.919064	0.360082	0.25856
rs13479993	8	112227676	HCT	HGB	0.502403	0.731059	0.605561	0.80804	0.598841
rs13479993	8	112227676	HCT	LIC	0.502403	0.340811	0.192097	0.336945	0.296141
rs13479993	8	112227676	HCT	LYM	0.502403	0.0749198	0.24043	0.151797	0.153868
rs13479993	8	112227676	HCT	MCH	0.502403	0.882996	0.887155	0.931682	0.705859
rs13479993	8	112227676	HCT	MCV	0.502403	0.215085	0.318674	0.345825	0.306819
rs13479993	8	112227676	HCT	MON	0.502403	0.221168	0.0903754	0.162536	0.170679
rs13479993	8	112227676	HCT	MPV	0.502403	0.278693	0.256772	0.354319	0.316686
rs13479993	8	112227676	HCT	NEU	0.502403	0.510683	0.315198	0.539993	0.421277
rs13479993	8	112227676	HCT	PCT	0.502403	0.581546	0.503141	0.699047	0.526547
rs13479993	8	112227676	HCT	PLT	0.502403	0.526676	0.569372	0.705679	0.531401
rs13479993	8	112227676	HCT	RBC	0.502403	0.997773	0.650158	0.896126	0.662142
rs13479993	8	112227676	HCT	WBC	0.502403	0.144273	0.603267	0.394747	0.28357
rs13479993	8	112227676	HGB	LIC	0.731059	0.340811	0.18019	0.400421	0.304514
rs13479993	8	112227676	HGB	LYM	0.731059	0.0749198	0.259954	0.203473	0.161618
rs13479993	8	112227676	HGB	MCH	0.731059	0.882996	0.771838	0.966261	0.790306
rs13479993	8	112227676	HGB	MCV	0.731059	0.215085	0.321346	0.42651	0.328619
rs13479993	8	112227676	HGB	MON	0.731059	0.221168	0.0802315	0.191786	0.163459
rs13479993	8	112227676	HGB	MPV	0.731059	0.278693	0.327543	0.491901	0.374574
rs13479993	8	112227676	HGB	NEU	0.731059	0.510683	0.364297	0.678015	0.494148
rs13479993	8	112227676	HGB	PCT	0.731059	0.581546	0.534774	0.813542	0.605158
rs13479993	8	112227676	HGB	PLT	0.731059	0.526676	0.59802	0.816696	0.607439
rs13479993	8	112227676	HGB	RBC	0.731059	0.997773	0.832008	0.985658	0.839861
rs13479993	8	112227676	HGB	WBC	0.731059	0.144273	0.590015	0.474974	0.300178
rs13479993	8	112227676	LIC	LYM	0.340811	0.0749198	0.269017	0.126283	0.150007
rs13479993	8	112227676	LIC	MCH	0.340811	0.882996	0.867017	0.846967	0.574705
rs13479993	8	112227676	LIC	MCV	0.340811	0.215085	0.848484	0.474846	0.342385
rs13479993	8	112227676	LIC	MON	0.340811	0.221168	0.233388	0.232256	0.255529
rs13479993	8	112227676	LIC	MPV	0.340811	0.278693	0.15793	0.210281	0.233386
rs13479993	8	112227676	LIC	NEU	0.340811	0.510683	0.957204	0.732716	0.505301
rs13479993	8	112227676	LIC	PCT	0.340811	0.581546	0.4708	0.577089	0.442623
rs13479993	8	112227676	LIC	PLT	0.340811	0.526676	0.271345	0.418288	0.352186
rs13479993	8	112227676	LIC	RBC	0.340811	0.997773	0.134186	0.403944	0.263418
rs13479993	8	112227676	LIC	WBC	0.340811	0.144273	0.463995	0.272084	0.24957
rs13479993	8	112227676	LYM	MCH	0.0749198	0.882996	0.286617	0.24322	0.166953
rs13479993	8	112227676	LYM	MCV	0.0749198	0.215085	0.166193	0.0655098	0.124927
rs13479993	8	112227676	LYM	MON	0.0749198	0.221168	0.870915	0.205213	0.157751
rs13479993	8	112227676	LYM	MPV	0.0749198	0.278693	0.538579	0.174955	0.159638
rs13479993	8	112227676	LYM	NEU	0.0749198	0.510683	0.482779	0.239346	0.172641
rs13479993	8	112227676	LYM	PCT	0.0749198	0.581546	0.825278	0.354344	0.184288
rs13479993	8	112227676	LYM	PLT	0.0749198	0.526676	0.445913	0.232281	0.171537
rs13479993	8	112227676	LYM	RBC	0.0749198	0.997773	0.781285	0.459884	0.191941
rs13479993	8	112227676	LYM	WBC	0.0749198	0.144273	0.0580868	0.0223235	0.0800116
rs13479993	8	112227676	MCH	MCV	0.882996	0.215085	0.190021	0.355072	0.271631
rs13479993	8	112227676	MCH	MON	0.882996	0.221168	0.369999	0.511543	0.358995
rs13479993	8	112227676	MCH	MPV	0.882996	0.278693	0.497649	0.649648	0.445757
rs13479993	8	112227676	MCH	NEU	0.882996	0.510683	0.0874608	0.373058	0.20655
rs13479993	8	112227676	MCH	PCT	0.882996	0.581546	0.278716	0.691813	0.465842
rs13479993	8	112227676	MCH	PLT	0.882996	0.526676	0.0689639	0.33213	0.17112
rs13479993	8	112227676	MCH	RBC	0.882996	0.997773	0.736426	0.99021	0.858947
rs13479993	8	112227676	MCH	WBC	0.882996	0.144273	0.0169883	0.0561803	0.0448244
rs13479993	8	112227676	MCV	MON	0.215085	0.221168	0.459938	0.265327	0.264434
rs13479993	8	112227676	MCV	MPV	0.215085	0.278693	0.185135	0.173462	0.219958
rs13479993	8	112227676	MCV	NEU	0.215085	0.510683	0.0776129	0.145916	0.15391
rs13479993	8	112227676	MCV	PCT	0.215085	0.581546	0.56223	0.504803	0.368211
rs13479993	8	112227676	MCV	PLT	0.215085	0.526676	0.065635	0.133194	0.137717
rs13479993	8	112227676	MCV	RBC	0.215085	0.997773	0.19257	0.382782	0.276639
rs13479993	8	112227676	MCV	WBC	0.215085	0.144273	0.00907226	0.0119908	0.0246292
rs13479993	8	112227676	MON	MPV	0.221168	0.278693	0.522656	0.332979	0.299314
rs13479993	8	112227676	MON	NEU	0.221168	0.510683	0.268825	0.32186	0.294132
rs13479993	8	112227676	MON	PCT	0.221168	0.581546	0.13361	0.228914	0.218572
rs13479993	8	112227676	MON	PLT	0.221168	0.526676	0.489243	0.454129	0.354437
rs13479993	8	112227676	MON	RBC	0.221168	0.997773	0.0955006	0.259393	0.187561
rs13479993	8	112227676	MON	WBC	0.221168	0.144273	0.420156	0.195853	0.216875
rs13479993	8	112227676	MPV	NEU	0.278693	0.510683	0.568738	0.540231	0.410699
rs13479993	8	112227676	MPV	PCT	0.278693	0.581546	0.436487	0.506272	0.394802
rs13479993	8	112227676	MPV	PLT	0.278693	0.526676	0.334581	0.42013	0.353954
rs13479993	8	112227676	MPV	RBC	0.278693	0.997773	0.460773	0.661868	0.443743
rs13479993	8	112227676	MPV	WBC	0.278693	0.144273	0.809286	0.334886	0.255207
rs13479993	8	112227676	NEU	PCT	0.510683	0.581546	0.830685	0.8336	0.61456
rs13479993	8	112227676	NEU	PLT	0.510683	0.526676	0.864895	0.819233	0.598435
rs13479993	8	112227676	NEU	RBC	0.510683	0.997773	0.258582	0.669429	0.439391
rs13479993	8	112227676	NEU	WBC	0.510683	0.144273	0.407577	0.319816	0.26448
rs13479993	8	112227676	PCT	PLT	0.581546	0.526676	0.997006	0.882459	0.649174
rs13479993	8	112227676	PCT	RBC	0.581546	0.997773	0.361756	0.793365	0.546838
rs13479993	8	112227676	PCT	WBC	0.581546	0.144273	0.681985	0.455073	0.296525
rs13479993	8	112227676	PLT	RBC	0.526676	0.997773	0.902128	0.959972	0.748237
rs13479993	8	112227676	PLT	WBC	0.526676	0.144273	0.776961	0.462431	0.296528
rs13479993	8	112227676	RBC	WBC	0.997773	0.144273	0.818044	0.63908	0.327655
rs13479996	8	113089636	ALY	MON	1.5546e-05	0.0830774	0.346955	5.48765e-05	4.66272e-05
rs13479996	8	113089636	ALY	NEU	1.5546e-05	0.220431	1.56039e-16	6.68138e-19	4.68117e-16
rs13479996	8	113089636	ALY	PCT	1.5546e-05	0.182017	6.29048e-43	1.09561e-44	1.88714e-42
rs13479996	8	113089636	BAS	HCT	0.83567	0.635675	0.230849	0.650014	0.422439
rs13479996	8	113089636	BAS	HGB	0.83567	0.980245	0.294255	0.827966	0.534264
rs13479996	8	113089636	BAS	LIC	0.83567	0.00808617	0.639133	0.0918512	0.0237287
rs13479996	8	113089636	BAS	LYM	0.83567	0.230201	0.711333	0.67967	0.431873
rs13479996	8	113089636	BAS	MCH	0.83567	0.733045	0.122259	0.520519	0.279325
rs13479996	8	113089636	BAS	MCV	0.83567	0.710303	0.337739	0.78153	0.539048
rs13479996	8	113089636	BAS	MON	0.83567	0.0830774	0.280194	0.247061	0.178544
rs13479996	8	113089636	BAS	MPV	0.83567	0.512756	0.69482	0.876966	0.654149
rs13479996	8	113089636	BAS	NEU	0.83567	0.220431	0.272567	0.425083	0.31908
rs13479996	8	113089636	BAS	PCT	0.83567	0.182017	0.481603	0.514968	0.342191
rs13479996	8	113089636	BAS	PLT	0.83567	0.125565	0.239739	0.28838	0.225025
rs13479996	8	113089636	BAS	RBC	0.83567	0.870426	0.189931	0.682255	0.394188
rs13479996	8	113089636	BAS	WBC	0.83567	0.265546	0.585353	0.665573	0.449719
rs13479996	8	113089636	HCT	HGB	0.635675	0.980245	0.995535	0.987261	0.83385
rs13479996	8	113089636	HCT	LIC	0.635675	0.00808617	0.762494	0.0858251	0.0237056
rs13479996	8	113089636	HCT	LYM	0.635675	0.230201	0.695108	0.599872	0.407842
rs13479996	8	113089636	HCT	MCH	0.635675	0.733045	0.938003	0.948524	0.749363
rs13479996	8	113089636	HCT	MCV	0.635675	0.710303	0.813738	0.919469	0.71261
rs13479996	8	113089636	HCT	MON	0.635675	0.0830774	0.910751	0.415497	0.203969
rs13479996	8	113089636	HCT	MPV	0.635675	0.512756	0.997222	0.895576	0.662813
rs13479996	8	113089636	HCT	NEU	0.635675	0.220431	0.42373	0.463777	0.354204
rs13479996	8	113089636	HCT	PCT	0.635675	0.182017	0.830083	0.584682	0.362677
rs13479996	8	113089636	HCT	PLT	0.635675	0.125565	0.752569	0.466536	0.276093
rs13479996	8	113089636	HCT	RBC	0.635675	0.870426	0.724866	0.934884	0.731429
rs13479996	8	113089636	HCT	WBC	0.635675	0.265546	0.698453	0.639402	0.443087
rs13479996	8	113089636	HGB	LIC	0.980245	0.00808617	0.614207	0.0998166	0.0237499
rs13479996	8	113089636	HGB	LYM	0.980245	0.230201	0.212298	0.414616	0.29778
rs13479996	8	113089636	HGB	MCH	0.980245	0.733045	0.832094	0.984504	0.83656
rs13479996	8	113089636	HGB	MCV	0.980245	0.710303	0.934513	0.990383	0.857613
rs13479996	8	113089636	HGB	MON	0.980245	0.0830774	0.340127	0.305167	0.187533
rs13479996	8	113089636	HGB	MPV	0.980245	0.512756	0.532224	0.852808	0.618645
rs13479996	8	113089636	HGB	NEU	0.980245	0.220431	0.362063	0.531546	0.360635
rs13479996	8	113089636	HGB	PCT	0.980245	0.182017	0.508833	0.569907	0.353798
rs13479996	8	113089636	HGB	PLT	0.980245	0.125565	0.922801	0.629365	0.29798
rs13479996	8	113089636	HGB	RBC	0.980245	0.870426	0.976022	0.999109	0.939384
rs13479996	8	113089636	HGB	WBC	0.980245	0.265546	0.243066	0.478961	0.337076
rs13479996	8	113089636	LIC	LYM	0.00808617	0.230201	0.354524	0.0231894	0.0229301
rs13479996	8	113089636	LIC	MCH	0.00808617	0.733045	0.279211	0.0461904	0.0233257
rs13479996	8	113089636	LIC	MCV	0.00808617	0.710303	3.47309e-05	2.70162e-05	0.000103742
rs13479996	8	113089636	LIC	MON	0.00808617	0.0830774	0.62944	0.016467	0.021851
rs13479996	8	113089636	LIC	NEU	0.00808617	0.220431	0.231174	0.0161403	0.0226363
rs13479996	8	113089636	LIC	PCT	0.00808617	0.182017	0.169611	0.0109099	0.0222127
rs13479996	8	113089636	LIC	PLT	0.00808617	0.125565	0.841672	0.0282195	0.022587
rs13479996	8	113089636	LIC	RBC	0.00808617	0.870426	0.0578319	0.0159879	0.0211107
rs13479996	8	113089636	LIC	WBC	0.00808617	0.265546	0.320985	0.0239707	0.0229799
rs13479996	8	113089636	LYM	MCH	0.230201	0.733045	0.0854778	0.205152	0.172343
rs13479996	8	113089636	LYM	MCV	0.230201	0.710303	0.0937862	0.213217	0.182766
rs13479996	8	113089636	LYM	MON	0.230201	0.0830774	0.425936	0.14157	0.160181
rs13479996	8	113089636	LYM	MPV	0.230201	0.512756	0.362146	0.389912	0.331287
rs13479996	8	113089636	LYM	NEU	0.230201	0.220431	0.663302	0.341383	0.288789
rs13479996	8	113089636	LYM	PCT	0.230201	0.182017	0.974508	0.380263	0.276137
rs13479996	8	113089636	LYM	PLT	0.230201	0.125565	0.213249	0.117351	0.176498
rs13479996	8	113089636	LYM	RBC	0.230201	0.870426	0.275956	0.4471	0.329068
rs13479996	8	113089636	LYM	WBC	0.230201	0.265546	0.232792	0.203405	0.241828
rs13479996	8	113089636	MCH	MCV	0.733045	0.710303	0.304926	0.719807	0.495744
rs13479996	8	113089636	MCH	MON	0.733045	0.0830774	0.0494052	0.0711942	0.0891744
rs13479996	8	113089636	MCH	MPV	0.733045	0.512756	0.931598	0.910399	0.683707
rs13479996	8	113089636	MCH	NEU	0.733045	0.220431	0.0136808	0.0570515	0.0379766
rs13479996	8	113089636	MCH	PCT	0.733045	0.182017	0.691673	0.574197	0.361275
rs13479996	8	113089636	MCH	PLT	0.733045	0.125565	0.541211	0.423319	0.268436
rs13479996	8	113089636	MCH	RBC	0.733045	0.870426	0.657458	0.942198	0.743671
rs13479996	8	113089636	MCH	WBC	0.733045	0.265546	0.0405672	0.13867	0.100737
rs13479996	8	113089636	MCV	MON	0.710303	0.0830774	0.148269	0.148449	0.148594
rs13479996	8	113089636	MCV	MPV	0.710303	0.512756	0.136936	0.423579	0.281405
rs13479996	8	113089636	MCV	NEU	0.710303	0.220431	0.111889	0.231658	0.201588
rs13479996	8	113089636	MCV	PCT	0.710303	0.182017	0.7519	0.587869	0.36444
rs13479996	8	113089636	MCV	PLT	0.710303	0.125565	0.10304	0.153345	0.157259
rs13479996	8	113089636	MCV	RBC	0.710303	0.870426	0.72006	0.951237	0.760363
rs13479996	8	113089636	MCV	WBC	0.710303	0.265546	0.0335814	0.119542	0.0858319
rs13479996	8	113089636	MON	MPV	0.0830774	0.512756	0.658314	0.307375	0.19347
rs13479996	8	113089636	MON	NEU	0.0830774	0.220431	0.0840165	0.0437756	0.105352
rs13479996	8	113089636	MON	PCT	0.0830774	0.182017	0.812143	0.185176	0.159895
rs13479996	8	113089636	MON	PLT	0.0830774	0.125565	0.443284	0.0963198	0.13479
rs13479996	8	113089636	MON	RBC	0.0830774	0.870426	0.692876	0.424612	0.205071
rs13479996	8	113089636	MON	WBC	0.0830774	0.265546	0.282755	0.118305	0.155124
rs13479996	8	113089636	MPV	NEU	0.512756	0.220431	0.850731	0.584989	0.391529
rs13479996	8	113089636	MPV	PCT	0.512756	0.182017	0.389179	0.356358	0.299588
rs13479996	8	113089636	MPV	PLT	0.512756	0.125565	0.65149	0.385909	0.262028
rs13479996	8	113089636	MPV	RBC	0.512756	0.870426	0.460449	0.787927	0.569163
rs13479996	8	113089636	MPV	WBC	0.512756	0.265546	0.263892	0.354205	0.315607
rs13479996	8	113089636	NEU	PCT	0.220431	0.182017	0.441519	0.233256	0.243992
rs13479996	8	113089636	NEU	PLT	0.220431	0.125565	0.587312	0.221139	0.21122
rs13479996	8	113089636	NEU	RBC	0.220431	0.870426	0.340826	0.486955	0.348049
rs13479996	8	113089636	NEU	WBC	0.220431	0.265546	0.522093	0.323064	0.293607
rs13479996	8	113089636	PCT	PLT	0.182017	0.125565	0.00525564	0.00609847	0.0147254
rs13479996	8	113089636	PCT	RBC	0.182017	0.870426	0.788291	0.654949	0.379199
rs13479996	8	113089636	PCT	WBC	0.182017	0.265546	0.929114	0.400483	0.290245
rs13479996	8	113089636	PLT	RBC	0.125565	0.870426	0.610511	0.491872	0.279049
rs13479996	8	113089636	PLT	WBC	0.125565	0.265546	0.191918	0.120374	0.177092
rs13479996	8	113089636	RBC	WBC	0.870426	0.265546	0.17644	0.380006	0.283492
rs13480002	8	114465740	ALY	BAS	0.828004	0.366788	0.462803	0.686916	0.492219
rs13480002	8	114465740	ALY	HCT	0.828004	0.862478	0.0691717	0.421434	0.178317
rs13480002	8	114465740	ALY	HGB	0.828004	0.726988	0.130222	0.532045	0.292328
rs13480002	8	114465740	ALY	LIC	0.828004	0.84254	0.778391	0.975825	0.815369
rs13480002	8	114465740	ALY	LYM	0.828004	0.284437	0.409385	0.585702	0.418636
rs13480002	8	114465740	ALY	MCH	0.828004	0.899058	0.768482	0.980787	0.828439
rs13480002	8	114465740	ALY	MCV	0.828004	0.407222	0.679293	0.815385	0.584168
rs13480002	8	114465740	ALY	MON	0.828004	0.0979711	0.177765	0.205118	0.176054
rs13480002	8	114465740	ALY	MPV	0.828004	0.282017	0.795338	0.761569	0.499091
rs13480002	8	114465740	ALY	NEU	0.828004	0.48393	0.511663	0.78732	0.573773
rs13480002	8	114465740	ALY	PCT	0.828004	0.190287	0.0694111	0.171823	0.143748
rs13480002	8	114465740	ALY	PLT	0.828004	0.719634	0.0491919	0.315375	0.130857
rs13480002	8	114465740	ALY	RBC	0.828004	0.782255	0.154608	0.595728	0.335044
rs13480002	8	114465740	ALY	WBC	0.828004	0.274418	0.495527	0.627014	0.436691
rs13480002	8	114465740	BAS	HCT	0.366788	0.862478	0.205543	0.485572	0.342819
rs13480002	8	114465740	BAS	HGB	0.366788	0.726988	0.146109	0.370547	0.27407
rs13480002	8	114465740	BAS	LIC	0.366788	0.84254	0.341836	0.609945	0.438684
rs13480002	8	114465740	BAS	LYM	0.366788	0.284437	0.608245	0.479671	0.380413
rs13480002	8	114465740	BAS	MCH	0.366788	0.899058	0.904736	0.877422	0.606803
rs13480002	8	114465740	BAS	MCV	0.366788	0.407222	0.724892	0.616526	0.457209
rs13480002	8	114465740	BAS	MON	0.366788	0.0979711	0.237003	0.14582	0.174898
rs13480002	8	114465740	BAS	MPV	0.366788	0.282017	0.807119	0.54817	0.399402
rs13480002	8	114465740	BAS	NEU	0.366788	0.48393	0.583909	0.604862	0.461157
rs13480002	8	114465740	BAS	PCT	0.366788	0.190287	0.569757	0.374765	0.308112
rs13480002	8	114465740	BAS	PLT	0.366788	0.719634	0.76211	0.782415	0.552678
rs13480002	8	114465740	BAS	RBC	0.366788	0.782255	0.263057	0.522471	0.384311
rs13480002	8	114465740	BAS	WBC	0.366788	0.274418	0.895598	0.568054	0.400693
rs13480002	8	114465740	HCT	HGB	0.862478	0.726988	0.708806	0.950988	0.7603
rs13480002	8	114465740	HCT	LIC	0.862478	0.84254	0.0742427	0.44142	0.189685
rs13480002	8	114465740	HCT	LYM	0.862478	0.284437	0.452662	0.623304	0.435772
rs13480002	8	114465740	HCT	MCH	0.862478	0.899058	0.187102	0.695492	0.393887
rs13480002	8	114465740	HCT	MCV	0.862478	0.407222	0.296527	0.606151	0.429339
rs13480002	8	114465740	HCT	MON	0.862478	0.0979711	0.146993	0.186525	0.165111
rs13480002	8	114465740	HCT	MPV	0.862478	0.282017	0.459773	0.625194	0.436026
rs13480002	8	114465740	HCT	NEU	0.862478	0.48393	0.604834	0.839133	0.614854
rs13480002	8	114465740	HCT	PCT	0.862478	0.190287	0.685119	0.62665	0.380988
rs13480002	8	114465740	HCT	PLT	0.862478	0.719634	0.358161	0.80791	0.561683
rs13480002	8	114465740	HCT	RBC	0.862478	0.782255	0.836053	0.979506	0.825559
rs13480002	8	114465740	HCT	WBC	0.862478	0.274418	0.69393	0.728898	0.480416
rs13480002	8	114465740	HGB	LIC	0.726988	0.84254	0.173992	0.612295	0.361019
rs13480002	8	114465740	HGB	LYM	0.726988	0.284437	0.228577	0.411648	0.323759
rs13480002	8	114465740	HGB	MCH	0.726988	0.899058	0.527524	0.907399	0.68439
rs13480002	8	114465740	HGB	MCV	0.726988	0.407222	0.552044	0.727574	0.531665
rs13480002	8	114465740	HGB	MON	0.726988	0.0979711	0.229101	0.22166	0.188117
rs13480002	8	114465740	HGB	MPV	0.726988	0.282017	0.130018	0.298395	0.237856
rs13480002	8	114465740	HGB	NEU	0.726988	0.48393	0.93305	0.89759	0.664642
rs13480002	8	114465740	HGB	PCT	0.726988	0.190287	0.890431	0.65122	0.386907
rs13480002	8	114465740	HGB	PLT	0.726988	0.719634	0.415877	0.802489	0.580306
rs13480002	8	114465740	HGB	RBC	0.726988	0.782255	0.962044	0.976576	0.812271
rs13480002	8	114465740	HGB	WBC	0.726988	0.274418	0.358942	0.509295	0.384341
rs13480002	8	114465740	LIC	LYM	0.84254	0.284437	0.89107	0.797746	0.515034
rs13480002	8	114465740	LIC	MCH	0.84254	0.899058	0.752087	0.980414	0.82672
rs13480002	8	114465740	LIC	MCV	0.84254	0.407222	0.712689	0.831454	0.594567
rs13480002	8	114465740	LIC	MON	0.84254	0.0979711	0.233167	0.245459	0.191293
rs13480002	8	114465740	LIC	MPV	0.84254	0.282017	0.452045	0.614388	0.431969
rs13480002	8	114465740	LIC	NEU	0.84254	0.48393	0.837782	0.905567	0.674623
rs13480002	8	114465740	LIC	PCT	0.84254	0.190287	0.353211	0.452645	0.32351
rs13480002	8	114465740	LIC	PLT	0.84254	0.719634	0.141946	0.556014	0.311805
rs13480002	8	114465740	LIC	RBC	0.84254	0.782255	0.374269	0.833573	0.583985
rs13480002	8	114465740	LIC	WBC	0.84254	0.274418	0.950526	0.805028	0.509943
rs13480002	8	114465740	LYM	MCH	0.284437	0.899058	0.981987	0.837871	0.531318
rs13480002	8	114465740	LYM	MCV	0.284437	0.407222	0.502775	0.459207	0.376868
rs13480002	8	114465740	LYM	MON	0.284437	0.0979711	0.503952	0.20171	0.190996
rs13480002	8	114465740	LYM	MPV	0.284437	0.282017	0.820154	0.488422	0.36228
rs13480002	8	114465740	LYM	NEU	0.284437	0.48393	0.475556	0.487197	0.390374
rs13480002	8	114465740	LYM	PCT	0.284437	0.190287	0.870301	0.410897	0.30242
rs13480002	8	114465740	LYM	PLT	0.284437	0.719634	0.971628	0.779465	0.505517
rs13480002	8	114465740	LYM	RBC	0.284437	0.782255	0.565642	0.65703	0.457179
rs13480002	8	114465740	LYM	WBC	0.284437	0.274418	0.285899	0.268499	0.281491
rs13480002	8	114465740	MCH	MCV	0.899058	0.407222	0.470242	0.74149	0.526824
rs13480002	8	114465740	MCH	MON	0.899058	0.0979711	0.430703	0.365115	0.219923
rs13480002	8	114465740	MCH	MPV	0.899058	0.282017	0.582245	0.700194	0.47054
rs13480002	8	114465740	MCH	NEU	0.899058	0.48393	0.573938	0.836521	0.609628
rs13480002	8	114465740	MCH	PCT	0.899058	0.190287	0.0921629	0.216961	0.174238
rs13480002	8	114465740	MCH	PLT	0.899058	0.719634	0.0659892	0.389654	0.169915
rs13480002	8	114465740	MCH	RBC	0.899058	0.782255	0.566104	0.933648	0.721658
rs13480002	8	114465740	MCH	WBC	0.899058	0.274418	0.935621	0.817318	0.515007
rs13480002	8	114465740	MCV	MON	0.407222	0.0979711	0.744898	0.3179	0.214206
rs13480002	8	114465740	MCV	MPV	0.407222	0.282017	0.0408511	0.09729	0.098423
rs13480002	8	114465740	MCV	NEU	0.407222	0.48393	0.57927	0.630715	0.480124
rs13480002	8	114465740	MCV	PCT	0.407222	0.190287	0.395823	0.323741	0.293047
rs13480002	8	114465740	MCV	PLT	0.407222	0.719634	0.0920481	0.300477	0.203955
rs13480002	8	114465740	MCV	RBC	0.407222	0.782255	0.823714	0.848296	0.606301
rs13480002	8	114465740	MCV	WBC	0.407222	0.274418	0.204096	0.272034	0.272742
rs13480002	8	114465740	MON	MPV	0.0979711	0.282017	0.37832	0.166845	0.182969
rs13480002	8	114465740	MON	NEU	0.0979711	0.48393	0.18519	0.148793	0.169747
rs13480002	8	114465740	MON	PCT	0.0979711	0.190287	0.413248	0.1364	0.167765
rs13480002	8	114465740	MON	PLT	0.0979711	0.719634	0.182223	0.190602	0.175598
rs13480002	8	114465740	MON	RBC	0.0979711	0.782255	0.215527	0.223351	0.186044
rs13480002	8	114465740	MON	WBC	0.0979711	0.274418	0.350736	0.155964	0.179616
rs13480002	8	114465740	MPV	NEU	0.282017	0.48393	0.626737	0.554417	0.416212
rs13480002	8	114465740	MPV	PCT	0.282017	0.190287	0.118946	0.12017	0.174335
rs13480002	8	114465740	MPV	PLT	0.282017	0.719634	0.392771	0.536313	0.40099
rs13480002	8	114465740	MPV	RBC	0.282017	0.782255	0.186345	0.381677	0.294388
rs13480002	8	114465740	MPV	WBC	0.282017	0.274418	0.826852	0.481694	0.35717
rs13480002	8	114465740	NEU	PCT	0.48393	0.190287	0.323769	0.318493	0.288177
rs13480002	8	114465740	NEU	PLT	0.48393	0.719634	0.273754	0.582732	0.422005
rs13480002	8	114465740	NEU	RBC	0.48393	0.782255	0.805809	0.88223	0.654199
rs13480002	8	114465740	NEU	WBC	0.48393	0.274418	0.321084	0.389381	0.339946
rs13480002	8	114465740	PCT	PLT	0.190287	0.719634	0.414231	0.453038	0.331165
rs13480002	8	114465740	PCT	RBC	0.190287	0.782255	0.576065	0.555063	0.362779
rs13480002	8	114465740	PCT	WBC	0.190287	0.274418	0.556903	0.313933	0.280507
rs13480002	8	114465740	PLT	RBC	0.719634	0.782255	0.176552	0.593726	0.360057
rs13480002	8	114465740	PLT	WBC	0.719634	0.274418	0.695026	0.680487	0.463502
rs13480002	8	114465740	RBC	WBC	0.782255	0.274418	0.543713	0.636685	0.44368
rs13480005	8	115143064	ALY	BAS	0.0670789	0.160263	0.475368	0.103214	0.129026
rs13480005	8	115143064	ALY	HCT	0.0670789	0.876162	0.0995854	0.113281	0.114983
rs13480005	8	115143064	ALY	HGB	0.0670789	0.964997	0.153187	0.161197	0.133499
rs13480005	8	115143064	ALY	LIC	0.0670789	0.0930435	2.85204e-05	2.44416e-05	8.54987e-05
rs13480005	8	115143064	ALY	LYM	0.0670789	0.216358	0.537389	0.137524	0.140248
rs13480005	8	115143064	ALY	MCH	0.0670789	0.833212	0.517292	0.312876	0.166287
rs13480005	8	115143064	ALY	MCV	0.0670789	0.530156	0.540375	0.245227	0.160904
rs13480005	8	115143064	ALY	MON	0.0670789	0.832405	0.788966	0.396344	0.172646
rs13480005	8	115143064	ALY	MPV	0.0670789	0.163393	0.390348	0.0912492	0.127173
rs13480005	8	115143064	ALY	NEU	0.0670789	0.824508	0.836033	0.40683	0.173242
rs13480005	8	115143064	ALY	PCT	0.0670789	0.777255	0.51866	0.300914	0.165541
rs13480005	8	115143064	ALY	PLT	0.0670789	0.198986	0.254185	0.0775322	0.125694
rs13480005	8	115143064	ALY	RBC	0.0670789	0.69259	0.224651	0.166679	0.14421
rs13480005	8	115143064	ALY	WBC	0.0670789	0.255115	0.729535	0.187139	0.148527
rs13480005	8	115143064	BAS	HCT	0.160263	0.876162	0.714646	0.596274	0.34167
rs13480005	8	115143064	BAS	HGB	0.160263	0.964997	0.573575	0.563857	0.332613
rs13480005	8	115143064	BAS	LIC	0.160263	0.0930435	0.0475746	0.024503	0.0789328
rs13480005	8	115143064	BAS	LYM	0.160263	0.216358	0.767542	0.298114	0.246618
rs13480005	8	115143064	BAS	MCH	0.160263	0.833212	0.981168	0.667902	0.354647
rs13480005	8	115143064	BAS	MCV	0.160263	0.530156	0.972841	0.545595	0.327729
rs13480005	8	115143064	BAS	MON	0.160263	0.832405	0.763842	0.600347	0.342847
rs13480005	8	115143064	BAS	MPV	0.160263	0.163393	0.493496	0.191315	0.208531
rs13480005	8	115143064	BAS	NEU	0.160263	0.824508	0.829086	0.619674	0.346471
rs13480005	8	115143064	BAS	PCT	0.160263	0.777255	0.645544	0.538543	0.330563
rs13480005	8	115143064	BAS	PLT	0.160263	0.198986	0.844193	0.300129	0.240968
rs13480005	8	115143064	BAS	RBC	0.160263	0.69259	0.680925	0.522816	0.32779
rs13480005	8	115143064	BAS	WBC	0.160263	0.255115	0.985203	0.377428	0.268467
rs13480005	8	115143064	HCT	HGB	0.876162	0.964997	0.970798	0.998892	0.935251
rs13480005	8	115143064	HCT	LIC	0.876162	0.0930435	0.402549	0.336504	0.208722
rs13480005	8	115143064	HCT	LYM	0.876162	0.216358	0.396977	0.521723	0.362216
rs13480005	8	115143064	HCT	MCH	0.876162	0.833212	0.316567	0.817607	0.545414
rs13480005	8	115143064	HCT	MCV	0.876162	0.530156	0.532873	0.8344	0.61172
rs13480005	8	115143064	HCT	MON	0.876162	0.832405	0.430333	0.888289	0.642886
rs13480005	8	115143064	HCT	MPV	0.876162	0.163393	0.422947	0.468427	0.311659
rs13480005	8	115143064	HCT	NEU	0.876162	0.824508	0.237757	0.740859	0.457306
rs13480005	8	115143064	HCT	PCT	0.876162	0.777255	0.395433	0.854348	0.60523
rs13480005	8	115143064	HCT	PLT	0.876162	0.198986	0.943742	0.729381	0.415142
rs13480005	8	115143064	HCT	RBC	0.876162	0.69259	0.993847	0.985177	0.835332
rs13480005	8	115143064	HCT	WBC	0.876162	0.255115	0.345913	0.528565	0.377262
rs13480005	8	115143064	HGB	LIC	0.964997	0.0930435	0.301658	0.301195	0.198689
rs13480005	8	115143064	HGB	LYM	0.964997	0.216358	0.448066	0.577759	0.380226
rs13480005	8	115143064	HGB	MCH	0.964997	0.833212	0.341352	0.858736	0.580723
rs13480005	8	115143064	HGB	MCV	0.964997	0.530156	0.451217	0.817327	0.583801
rs13480005	8	115143064	HGB	MON	0.964997	0.832405	0.663497	0.973892	0.801115
rs13480005	8	115143064	HGB	MPV	0.964997	0.163393	0.561191	0.563211	0.33563
rs13480005	8	115143064	HGB	NEU	0.964997	0.824508	0.460917	0.919121	0.678932
rs13480005	8	115143064	HGB	PCT	0.964997	0.777255	0.520493	0.930295	0.706863
rs13480005	8	115143064	HGB	PLT	0.964997	0.198986	0.906318	0.744364	0.418695
rs13480005	8	115143064	HGB	RBC	0.964997	0.69259	0.7853	0.972246	0.799248
rs13480005	8	115143064	HGB	WBC	0.964997	0.255115	0.421639	0.605267	0.409402
rs13480005	8	115143064	LIC	LYM	0.0930435	0.216358	0.237997	0.0987156	0.153285
rs13480005	8	115143064	LIC	MCH	0.0930435	0.833212	0.935172	0.512376	0.230465
rs13480005	8	115143064	LIC	MCV	0.0930435	0.530156	0.705509	0.34789	0.213503
rs13480005	8	115143064	LIC	MON	0.0930435	0.832405	0.20129	0.215431	0.177337
rs13480005	8	115143064	LIC	MPV	0.0930435	0.163393	0.150125	0.0583845	0.127502
rs13480005	8	115143064	LIC	NEU	0.0930435	0.824508	0.00990061	0.0258081	0.0265571
rs13480005	8	115143064	LIC	PCT	0.0930435	0.777255	0.954456	0.500191	0.229324
rs13480005	8	115143064	LIC	PLT	0.0930435	0.198986	0.331679	0.117051	0.159675
rs13480005	8	115143064	LIC	RBC	0.0930435	0.69259	0.198062	0.189805	0.17401
rs13480005	8	115143064	LIC	WBC	0.0930435	0.255115	0.135592	0.0746888	0.136101
rs13480005	8	115143064	LYM	MCH	0.216358	0.833212	0.288046	0.432683	0.322796
rs13480005	8	115143064	LYM	MCV	0.216358	0.530156	0.483827	0.447948	0.349852
rs13480005	8	115143064	LYM	MON	0.216358	0.832405	0.592446	0.612609	0.399403
rs13480005	8	115143064	LYM	MPV	0.216358	0.163393	0.107683	0.0840869	0.149785
rs13480005	8	115143064	LYM	NEU	0.216358	0.824508	0.297776	0.437863	0.326334
rs13480005	8	115143064	LYM	PCT	0.216358	0.777255	0.568636	0.583531	0.39128
rs13480005	8	115143064	LYM	PLT	0.216358	0.198986	0.427967	0.238976	0.250332
rs13480005	8	115143064	LYM	RBC	0.216358	0.69259	0.6232	0.577297	0.391112
rs13480005	8	115143064	LYM	WBC	0.216358	0.255115	0.225849	0.186962	0.231312
rs13480005	8	115143064	MCH	MCV	0.833212	0.530156	0.686589	0.880986	0.660373
rs13480005	8	115143064	MCH	MON	0.833212	0.832405	0.488077	0.903779	0.674101
rs13480005	8	115143064	MCH	MPV	0.833212	0.163393	0.406205	0.44713	0.30668
rs13480005	8	115143064	MCH	NEU	0.833212	0.824508	0.23989	0.729815	0.455817
rs13480005	8	115143064	MCH	PCT	0.833212	0.777255	0.843812	0.97646	0.817026
rs13480005	8	115143064	MCH	PLT	0.833212	0.198986	0.525183	0.559035	0.369014
rs13480005	8	115143064	MCH	RBC	0.833212	0.69259	0.200921	0.634903	0.393643
rs13480005	8	115143064	MCH	WBC	0.833212	0.255115	0.227448	0.416649	0.315239
rs13480005	8	115143064	MCV	MON	0.530156	0.832405	0.804703	0.913092	0.692797
rs13480005	8	115143064	MCV	MPV	0.530156	0.163393	0.168759	0.206893	0.215331
rs13480005	8	115143064	MCV	NEU	0.530156	0.824508	0.163281	0.508476	0.325257
rs13480005	8	115143064	MCV	PCT	0.530156	0.777255	0.91433	0.924036	0.70315
rs13480005	8	115143064	MCV	PLT	0.530156	0.198986	0.244539	0.292698	0.272701
rs13480005	8	115143064	MCV	RBC	0.530156	0.69259	0.306724	0.627086	0.455211
rs13480005	8	115143064	MCV	WBC	0.530156	0.255115	0.379075	0.429799	0.35528
rs13480005	8	115143064	MON	MPV	0.832405	0.163393	0.671026	0.571282	0.340452
rs13480005	8	115143064	MON	NEU	0.832405	0.824508	0.860002	0.983464	0.838698
rs13480005	8	115143064	MON	PCT	0.832405	0.777255	0.538907	0.909573	0.690683
rs13480005	8	115143064	MON	PLT	0.832405	0.198986	0.586004	0.587469	0.378153
rs13480005	8	115143064	MON	RBC	0.832405	0.69259	0.54107	0.886996	0.667648
rs13480005	8	115143064	MON	WBC	0.832405	0.255115	0.687532	0.697204	0.456231
rs13480005	8	115143064	MPV	NEU	0.163393	0.824508	0.110015	0.208695	0.182674
rs13480005	8	115143064	MPV	PCT	0.163393	0.777255	0.241301	0.323576	0.259718
rs13480005	8	115143064	MPV	PLT	0.163393	0.198986	0.1342	0.0925076	0.161314
rs13480005	8	115143064	MPV	RBC	0.163393	0.69259	0.835495	0.58055	0.342428
rs13480005	8	115143064	MPV	WBC	0.163393	0.255115	0.102806	0.0913544	0.151768
rs13480005	8	115143064	NEU	PCT	0.824508	0.777255	0.469168	0.879108	0.647829
rs13480005	8	115143064	NEU	PLT	0.824508	0.198986	0.660516	0.616761	0.386982
rs13480005	8	115143064	NEU	RBC	0.824508	0.69259	0.644179	0.919687	0.712747
rs13480005	8	115143064	NEU	WBC	0.824508	0.255115	0.4243	0.56545	0.400563
rs13480005	8	115143064	PCT	PLT	0.777255	0.198986	0.49358	0.525335	0.359795
rs13480005	8	115143064	PCT	RBC	0.777255	0.69259	0.433298	0.819899	0.595437
rs13480005	8	115143064	PCT	WBC	0.777255	0.255115	0.486862	0.58604	0.413203
rs13480005	8	115143064	PLT	RBC	0.198986	0.69259	0.673983	0.575889	0.377213
rs13480005	8	115143064	PLT	WBC	0.198986	0.255115	0.548853	0.306217	0.278622
rs13480005	8	115143064	RBC	WBC	0.69259	0.255115	0.579584	0.601668	0.423189
rs3656840	8	115555904	ALY	BAS	0.0529477	0.421349	0.426979	0.157007	0.127108
rs3656840	8	115555904	ALY	HCT	0.0529477	0.717382	0.0700002	0.0651728	0.08679
rs3656840	8	115555904	ALY	HGB	0.0529477	0.944251	0.166699	0.14374	0.115632
rs3656840	8	115555904	ALY	LIC	0.0529477	0.111024	0.000320519	0.000190423	0.000953037
rs3656840	8	115555904	ALY	LYM	0.0529477	0.24701	0.245556	0.0745735	0.111081
rs3656840	8	115555904	ALY	MCH	0.0529477	0.742175	0.274415	0.170261	0.125638
rs3656840	8	115555904	ALY	MCV	0.0529477	0.525086	0.216941	0.115627	0.118108
rs3656840	8	115555904	ALY	MON	0.0529477	0.263528	0.591658	0.142836	0.123095
rs3656840	8	115555904	ALY	MPV	0.0529477	0.298879	0.800817	0.188943	0.127762
rs3656840	8	115555904	ALY	NEU	0.0529477	0.9232	0.88122	0.391541	0.14215
rs3656840	8	115555904	ALY	PCT	0.0529477	0.512721	0.356767	0.15873	0.126904
rs3656840	8	115555904	ALY	PLT	0.0529477	0.215791	0.343589	0.0859227	0.113502
rs3656840	8	115555904	ALY	RBC	0.0529477	0.518611	0.330278	0.152012	0.125825
rs3656840	8	115555904	ALY	WBC	0.0529477	0.302774	0.337016	0.107242	0.119253
rs3656840	8	115555904	BAS	HCT	0.421349	0.717382	0.929917	0.864168	0.619495
rs3656840	8	115555904	BAS	HGB	0.421349	0.944251	0.713734	0.86647	0.620674
rs3656840	8	115555904	BAS	LIC	0.421349	0.111024	0.18275	0.146188	0.178017
rs3656840	8	115555904	BAS	LYM	0.421349	0.24701	0.958848	0.594807	0.401893
rs3656840	8	115555904	BAS	MCH	0.421349	0.742175	0.794296	0.835244	0.602446
rs3656840	8	115555904	BAS	MCV	0.421349	0.525086	0.866925	0.770023	0.552355
rs3656840	8	115555904	BAS	MON	0.421349	0.263528	0.995489	0.622067	0.418263
rs3656840	8	115555904	BAS	MPV	0.421349	0.298879	0.963621	0.647183	0.443989
rs3656840	8	115555904	BAS	NEU	0.421349	0.9232	0.534218	0.790785	0.563019
rs3656840	8	115555904	BAS	PCT	0.421349	0.512721	0.793209	0.740245	0.53721
rs3656840	8	115555904	BAS	PLT	0.421349	0.215791	0.915243	0.54733	0.370368
rs3656840	8	115555904	BAS	RBC	0.421349	0.518611	0.79469	0.743783	0.539577
rs3656840	8	115555904	BAS	WBC	0.421349	0.302774	0.766172	0.589311	0.429718
rs3656840	8	115555904	HCT	HGB	0.717382	0.944251	0.878216	0.984101	0.835266
rs3656840	8	115555904	HCT	LIC	0.717382	0.111024	0.246916	0.248714	0.207599
rs3656840	8	115555904	HCT	LYM	0.717382	0.24701	0.224053	0.374432	0.302858
rs3656840	8	115555904	HCT	MCH	0.717382	0.742175	0.244237	0.66587	0.438871
rs3656840	8	115555904	HCT	MCV	0.717382	0.525086	0.33044	0.654042	0.474333
rs3656840	8	115555904	HCT	MON	0.717382	0.263528	0.888239	0.734833	0.475102
rs3656840	8	115555904	HCT	MPV	0.717382	0.298879	0.0747908	0.219267	0.165651
rs3656840	8	115555904	HCT	NEU	0.717382	0.9232	0.260138	0.74168	0.474589
rs3656840	8	115555904	HCT	PCT	0.717382	0.512721	0.701985	0.844498	0.62908
rs3656840	8	115555904	HCT	PLT	0.717382	0.215791	0.357363	0.447214	0.339891
rs3656840	8	115555904	HCT	RBC	0.717382	0.518611	0.969367	0.91601	0.689055
rs3656840	8	115555904	HCT	WBC	0.717382	0.302774	0.205346	0.399007	0.313591
rs3656840	8	115555904	HGB	LIC	0.944251	0.111024	0.18017	0.242647	0.192106
rs3656840	8	115555904	HGB	LYM	0.944251	0.24701	0.227621	0.437735	0.315765
rs3656840	8	115555904	HGB	MCH	0.944251	0.742175	0.246404	0.742289	0.464051
rs3656840	8	115555904	HGB	MCV	0.944251	0.525086	0.274523	0.678225	0.454121
rs3656840	8	115555904	HGB	MON	0.944251	0.263528	0.535711	0.672585	0.446404
rs3656840	8	115555904	HGB	MPV	0.944251	0.298879	0.101031	0.310359	0.209748
rs3656840	8	115555904	HGB	NEU	0.944251	0.9232	0.449831	0.931059	0.68724
rs3656840	8	115555904	HGB	PCT	0.944251	0.512721	0.947397	0.95549	0.738018
rs3656840	8	115555904	HGB	PLT	0.944251	0.215791	0.211118	0.391256	0.287636
rs3656840	8	115555904	HGB	RBC	0.944251	0.518611	0.739157	0.916693	0.691218
rs3656840	8	115555904	HGB	WBC	0.944251	0.302774	0.222823	0.480609	0.338995
rs3656840	8	115555904	LIC	LYM	0.111024	0.24701	0.2281	0.118532	0.172023
rs3656840	8	115555904	LIC	MCH	0.111024	0.742175	0.790025	0.485851	0.258171
rs3656840	8	115555904	LIC	MCV	0.111024	0.525086	0.651604	0.365382	0.241038
rs3656840	8	115555904	LIC	MON	0.111024	0.263528	0.731367	0.261794	0.21173
rs3656840	8	115555904	LIC	MPV	0.111024	0.298879	0.0984579	0.0754869	0.133277
rs3656840	8	115555904	LIC	NEU	0.111024	0.9232	0.025846	0.0650019	0.0614995
rs3656840	8	115555904	LIC	PCT	0.111024	0.512721	0.884238	0.425646	0.248173
rs3656840	8	115555904	LIC	PLT	0.111024	0.215791	0.408683	0.159866	0.186474
rs3656840	8	115555904	LIC	RBC	0.111024	0.518611	0.0877456	0.102404	0.134337
rs3656840	8	115555904	LIC	WBC	0.111024	0.302774	0.175909	0.114078	0.166717
rs3656840	8	115555904	LYM	MCH	0.24701	0.742175	0.254915	0.409153	0.321933
rs3656840	8	115555904	LYM	MCV	0.24701	0.525086	0.437288	0.45301	0.364091
rs3656840	8	115555904	LYM	MON	0.24701	0.263528	0.824378	0.44019	0.331268
rs3656840	8	115555904	LYM	MPV	0.24701	0.298879	0.0615253	0.0951305	0.126862
rs3656840	8	115555904	LYM	NEU	0.24701	0.9232	0.377934	0.556372	0.385724
rs3656840	8	115555904	LYM	PCT	0.24701	0.512721	0.650324	0.544676	0.398063
rs3656840	8	115555904	LYM	PLT	0.24701	0.215791	0.356719	0.243637	0.26119
rs3656840	8	115555904	LYM	RBC	0.24701	0.518611	0.318064	0.379813	0.328923
rs3656840	8	115555904	LYM	WBC	0.24701	0.302774	0.252433	0.242576	0.265189
rs3656840	8	115555904	MCH	MCV	0.742175	0.525086	0.665394	0.845509	0.630953
rs3656840	8	115555904	MCH	MON	0.742175	0.263528	0.40249	0.533124	0.393361
rs3656840	8	115555904	MCH	MPV	0.742175	0.298879	0.465085	0.603631	0.43838
rs3656840	8	115555904	MCH	NEU	0.742175	0.9232	0.115581	0.534648	0.270697
rs3656840	8	115555904	MCH	PCT	0.742175	0.512721	0.657356	0.836937	0.622534
rs3656840	8	115555904	MCH	PLT	0.742175	0.215791	0.79235	0.659259	0.41416
rs3656840	8	115555904	MCH	RBC	0.742175	0.518611	0.103835	0.375803	0.232445
rs3656840	8	115555904	MCH	WBC	0.742175	0.302774	0.150903	0.342825	0.266029
rs3656840	8	115555904	MCV	MON	0.525086	0.263528	0.491458	0.496528	0.387904
rs3656840	8	115555904	MCV	MPV	0.525086	0.298879	0.274481	0.391546	0.337324
rs3656840	8	115555904	MCV	NEU	0.525086	0.9232	0.0927786	0.400808	0.217928
rs3656840	8	115555904	MCV	PCT	0.525086	0.512721	0.657094	0.748715	0.557965
rs3656840	8	115555904	MCV	PLT	0.525086	0.215791	0.802994	0.57048	0.38541
rs3656840	8	115555904	MCV	RBC	0.525086	0.518611	0.122385	0.339474	0.249924
rs3656840	8	115555904	MCV	WBC	0.525086	0.302774	0.249078	0.373894	0.325307
rs3656840	8	115555904	MON	MPV	0.263528	0.298879	0.421129	0.338559	0.315289
rs3656840	8	115555904	MON	NEU	0.263528	0.9232	0.581467	0.688664	0.454708
rs3656840	8	115555904	MON	PCT	0.263528	0.512721	0.372724	0.425764	0.355957
rs3656840	8	115555904	MON	PLT	0.263528	0.215791	0.335617	0.244199	0.262965
rs3656840	8	115555904	MON	RBC	0.263528	0.518611	0.769848	0.60887	0.427238
rs3656840	8	115555904	MON	WBC	0.263528	0.302774	0.719768	0.455934	0.35349
rs3656840	8	115555904	MPV	NEU	0.298879	0.9232	0.287202	0.534817	0.379224
rs3656840	8	115555904	MPV	PCT	0.298879	0.512721	0.270425	0.383358	0.333552
rs3656840	8	115555904	MPV	PLT	0.298879	0.215791	0.190251	0.185074	0.226652
rs3656840	8	115555904	MPV	RBC	0.298879	0.518611	0.217925	0.342075	0.304173
rs3656840	8	115555904	MPV	WBC	0.298879	0.302774	0.173207	0.216158	0.241506
rs3656840	8	115555904	NEU	PCT	0.9232	0.512721	0.39313	0.762086	0.537899
rs3656840	8	115555904	NEU	PLT	0.9232	0.215791	0.834379	0.732114	0.433789
rs3656840	8	115555904	NEU	RBC	0.9232	0.518611	0.67757	0.895176	0.668557
rs3656840	8	115555904	NEU	WBC	0.9232	0.302774	0.569901	0.720702	0.488545
rs3656840	8	115555904	PCT	PLT	0.512721	0.215791	0.368194	0.379775	0.322565
rs3656840	8	115555904	PCT	RBC	0.512721	0.518611	0.857756	0.814334	0.594714
rs3656840	8	115555904	PCT	WBC	0.512721	0.302774	0.615374	0.583268	0.43616
rs3656840	8	115555904	PLT	RBC	0.215791	0.518611	0.558546	0.476043	0.359165
rs3656840	8	115555904	PLT	WBC	0.215791	0.302774	0.690945	0.401615	0.319686
rs3656840	8	115555904	RBC	WBC	0.518611	0.302774	0.284269	0.399174	0.342903
rs13480007	8	115726270	ALY	BAS	0.054995	0.390223	0.462074	0.1612	0.130946
rs13480007	8	115726270	ALY	HCT	0.054995	0.729506	0.0709384	0.0684246	0.0891504
rs13480007	8	115726270	ALY	HGB	0.054995	0.955657	0.16412	0.147054	0.11847
rs13480007	8	115726270	ALY	LIC	0.054995	0.0982688	0.000318592	0.000176218	0.000947217
rs13480007	8	115726270	ALY	LYM	0.054995	0.244357	0.235713	0.0738481	0.11313
rs13480007	8	115726270	ALY	MCH	0.054995	0.744658	0.272692	0.174169	0.129347
rs13480007	8	115726270	ALY	MCV	0.054995	0.488475	0.206685	0.109269	0.11967
rs13480007	8	115726270	ALY	MON	0.054995	0.261366	0.584479	0.144506	0.126473
rs13480007	8	115726270	ALY	MPV	0.054995	0.272948	0.797185	0.182115	0.129861
rs13480007	8	115726270	ALY	NEU	0.054995	0.865294	0.868278	0.382741	0.146407
rs13480007	8	115726270	ALY	PCT	0.054995	0.518375	0.333687	0.156867	0.129817
rs13480007	8	115726270	ALY	PLT	0.054995	0.216735	0.325865	0.0852826	0.115982
rs13480007	8	115726270	ALY	RBC	0.054995	0.51131	0.3196	0.151101	0.128932
rs13480007	8	115726270	ALY	WBC	0.054995	0.300537	0.324605	0.106728	0.121993
rs13480007	8	115726270	BAS	HCT	0.390223	0.729506	0.845236	0.82753	0.586335
rs13480007	8	115726270	BAS	HGB	0.390223	0.955657	0.653885	0.83078	0.583844
rs13480007	8	115726270	BAS	LIC	0.390223	0.0982688	0.148802	0.111332	0.154169
rs13480007	8	115726270	BAS	LYM	0.390223	0.244357	0.883776	0.550573	0.385281
rs13480007	8	115726270	BAS	MCH	0.390223	0.744658	0.768134	0.808932	0.576104
rs13480007	8	115726270	BAS	MCV	0.390223	0.488475	0.953139	0.755771	0.53013
rs13480007	8	115726270	BAS	MON	0.390223	0.261366	0.989288	0.597726	0.405432
rs13480007	8	115726270	BAS	MPV	0.390223	0.272948	0.907824	0.586459	0.409396
rs13480007	8	115726270	BAS	NEU	0.390223	0.865294	0.589829	0.779826	0.554147
rs13480007	8	115726270	BAS	PCT	0.390223	0.518375	0.674622	0.678924	0.502171
rs13480007	8	115726270	BAS	PLT	0.390223	0.216735	0.858955	0.512881	0.359678
rs13480007	8	115726270	BAS	RBC	0.390223	0.51131	0.738258	0.699594	0.510817
rs13480007	8	115726270	BAS	WBC	0.390223	0.300537	0.829204	0.587964	0.422774
rs13480007	8	115726270	HCT	HGB	0.729506	0.955657	0.895632	0.987718	0.848963
rs13480007	8	115726270	HCT	LIC	0.729506	0.0982688	0.254374	0.237461	0.193821
rs13480007	8	115726270	HCT	LYM	0.729506	0.244357	0.22679	0.378185	0.303873
rs13480007	8	115726270	HCT	MCH	0.729506	0.744658	0.247608	0.675018	0.444291
rs13480007	8	115726270	HCT	MCV	0.729506	0.488475	0.341258	0.647749	0.472566
rs13480007	8	115726270	HCT	MON	0.729506	0.261366	0.906463	0.742526	0.476189
rs13480007	8	115726270	HCT	MPV	0.729506	0.272948	0.0739793	0.207891	0.161709
rs13480007	8	115726270	HCT	NEU	0.729506	0.865294	0.257864	0.726495	0.468422
rs13480007	8	115726270	HCT	PCT	0.729506	0.518375	0.751341	0.866596	0.647829
rs13480007	8	115726270	HCT	PLT	0.729506	0.216735	0.304421	0.415657	0.323637
rs13480007	8	115726270	HCT	RBC	0.729506	0.51131	0.980484	0.918614	0.690217
rs13480007	8	115726270	HCT	WBC	0.729506	0.300537	0.206498	0.402238	0.314438
rs13480007	8	115726270	HGB	LIC	0.955657	0.0982688	0.18444	0.230036	0.180241
rs13480007	8	115726270	HGB	LYM	0.955657	0.244357	0.228122	0.438514	0.315047
rs13480007	8	115726270	HGB	MCH	0.955657	0.744658	0.246738	0.746731	0.465681
rs13480007	8	115726270	HGB	MCV	0.955657	0.488475	0.282424	0.669593	0.452191
rs13480007	8	115726270	HGB	MON	0.955657	0.261366	0.547266	0.679381	0.447781
rs13480007	8	115726270	HGB	MPV	0.955657	0.272948	0.10594	0.304751	0.212023
rs13480007	8	115726270	HGB	NEU	0.955657	0.865294	0.456994	0.924574	0.683326
rs13480007	8	115726270	HGB	PCT	0.955657	0.518375	0.876306	0.947497	0.728746
rs13480007	8	115726270	HGB	PLT	0.955657	0.216735	0.185937	0.368179	0.271776
rs13480007	8	115726270	HGB	RBC	0.955657	0.51131	0.724918	0.91261	0.684677
rs13480007	8	115726270	HGB	WBC	0.955657	0.300537	0.223395	0.482338	0.338977
rs13480007	8	115726270	LIC	LYM	0.0982688	0.244357	0.24156	0.112588	0.16297
rs13480007	8	115726270	LIC	MCH	0.0982688	0.744658	0.741082	0.442611	0.233128
rs13480007	8	115726270	LIC	MCV	0.0982688	0.488475	0.584132	0.307351	0.215281
rs13480007	8	115726270	LIC	MON	0.0982688	0.261366	0.733451	0.242254	0.195241
rs13480007	8	115726270	LIC	MPV	0.0982688	0.272948	0.0930185	0.0622605	0.121999
rs13480007	8	115726270	LIC	NEU	0.0982688	0.865294	0.0251674	0.0557247	0.0587477
rs13480007	8	115726270	LIC	PCT	0.0982688	0.518375	0.94691	0.416136	0.22794
rs13480007	8	115726270	LIC	PLT	0.0982688	0.216735	0.35656	0.135095	0.170506
rs13480007	8	115726270	LIC	RBC	0.0982688	0.51131	0.0881479	0.0934773	0.127787
rs13480007	8	115726270	LIC	WBC	0.0982688	0.300537	0.182942	0.107244	0.158147
rs13480007	8	115726270	LYM	MCH	0.244357	0.744658	0.254265	0.406963	0.320233
rs13480007	8	115726270	LYM	MCV	0.244357	0.488475	0.45193	0.441391	0.359183
rs13480007	8	115726270	LYM	MON	0.244357	0.261366	0.809742	0.431758	0.327748
rs13480007	8	115726270	LYM	MPV	0.244357	0.272948	0.0645607	0.0916605	0.129058
rs13480007	8	115726270	LYM	NEU	0.244357	0.865294	0.38469	0.541473	0.382285
rs13480007	8	115726270	LYM	PCT	0.244357	0.518375	0.704093	0.565267	0.403131
rs13480007	8	115726270	LYM	PLT	0.244357	0.216735	0.315853	0.225114	0.252688
rs13480007	8	115726270	LYM	RBC	0.244357	0.51131	0.322144	0.377268	0.327785
rs13480007	8	115726270	LYM	WBC	0.244357	0.300537	0.250497	0.238746	0.262885
rs13480007	8	115726270	MCH	MCV	0.744658	0.488475	0.642715	0.820462	0.606553
rs13480007	8	115726270	MCH	MON	0.744658	0.261366	0.402795	0.532072	0.392075
rs13480007	8	115726270	MCH	MPV	0.744658	0.272948	0.483943	0.590983	0.424151
rs13480007	8	115726270	MCH	NEU	0.744658	0.865294	0.123676	0.536241	0.283441
rs13480007	8	115726270	MCH	PCT	0.744658	0.518375	0.711469	0.85888	0.641362
rs13480007	8	115726270	MCH	PLT	0.744658	0.216735	0.739919	0.642851	0.41049
rs13480007	8	115726270	MCH	RBC	0.744658	0.51131	0.104383	0.37465	0.232942
rs13480007	8	115726270	MCH	WBC	0.744658	0.300537	0.148903	0.339455	0.26348
rs13480007	8	115726270	MCV	MON	0.488475	0.261366	0.45796	0.460145	0.372355
rs13480007	8	115726270	MCV	MPV	0.488475	0.272948	0.238889	0.330819	0.303124
rs13480007	8	115726270	MCV	NEU	0.488475	0.865294	0.0865929	0.357884	0.203374
rs13480007	8	115726270	MCV	PCT	0.488475	0.518375	0.721389	0.757197	0.55944
rs13480007	8	115726270	MCV	PLT	0.488475	0.216735	0.659934	0.503185	0.366908
rs13480007	8	115726270	MCV	RBC	0.488475	0.51131	0.123857	0.325332	0.24841
rs13480007	8	115726270	MCV	WBC	0.488475	0.300537	0.248315	0.35708	0.319091
rs13480007	8	115726270	MON	MPV	0.261366	0.272948	0.42934	0.32348	0.305533
rs13480007	8	115726270	MON	NEU	0.261366	0.865294	0.570396	0.663702	0.445442
rs13480007	8	115726270	MON	PCT	0.261366	0.518375	0.353065	0.41429	0.349345
rs13480007	8	115726270	MON	PLT	0.261366	0.216735	0.327295	0.239895	0.260976
rs13480007	8	115726270	MON	RBC	0.261366	0.51131	0.780232	0.606466	0.42472
rs13480007	8	115726270	MON	WBC	0.261366	0.300537	0.70393	0.447099	0.349894
rs13480007	8	115726270	MPV	NEU	0.272948	0.865294	0.274059	0.484466	0.354266
rs13480007	8	115726270	MPV	PCT	0.272948	0.518375	0.289167	0.380681	0.331455
rs13480007	8	115726270	MPV	PLT	0.272948	0.216735	0.184959	0.171878	0.21923
rs13480007	8	115726270	MPV	RBC	0.272948	0.51131	0.216865	0.321267	0.293237
rs13480007	8	115726270	MPV	WBC	0.272948	0.300537	0.175364	0.204802	0.236341
rs13480007	8	115726270	NEU	PCT	0.865294	0.518375	0.360255	0.724539	0.511893
rs13480007	8	115726270	NEU	PLT	0.865294	0.216735	0.847081	0.719961	0.431646
rs13480007	8	115726270	NEU	RBC	0.865294	0.51131	0.670971	0.876329	0.651917
rs13480007	8	115726270	NEU	WBC	0.865294	0.300537	0.56193	0.69744	0.479031
rs13480007	8	115726270	PCT	PLT	0.518375	0.216735	0.379065	0.389123	0.326758
rs13480007	8	115726270	PCT	RBC	0.518375	0.51131	0.881104	0.8202	0.597633
rs13480007	8	115726270	PCT	WBC	0.518375	0.300537	0.642009	0.595404	0.440264
rs13480007	8	115726270	PLT	RBC	0.216735	0.51131	0.527487	0.460093	0.35438
rs13480007	8	115726270	PLT	WBC	0.216735	0.300537	0.656305	0.389927	0.316957
rs13480007	8	115726270	RBC	WBC	0.51131	0.300537	0.286152	0.395948	0.341772
rs6347490	8	115896098	ALY	BAS	0.0713443	0.224831	0.43224	0.12708	0.144384
rs6347490	8	115896098	ALY	HCT	0.0713443	0.862607	0.11469	0.128619	0.125549
rs6347490	8	115896098	ALY	HGB	0.0713443	0.92896	0.183776	0.184198	0.146096
rs6347490	8	115896098	ALY	LIC	0.0713443	0.123661	0.000101022	9.97884e-05	0.000302392
rs6347490	8	115896098	ALY	LYM	0.0713443	0.227929	0.538409	0.148515	0.148066
rs6347490	8	115896098	ALY	MCH	0.0713443	0.776328	0.478921	0.297534	0.172486
rs6347490	8	115896098	ALY	MCV	0.0713443	0.580781	0.476717	0.249383	0.168199
rs6347490	8	115896098	ALY	MON	0.0713443	0.784489	0.787237	0.396379	0.181143
rs6347490	8	115896098	ALY	MPV	0.0713443	0.170092	0.340573	0.0890725	0.131395
rs6347490	8	115896098	ALY	NEU	0.0713443	0.842524	0.824189	0.422083	0.18274
rs6347490	8	115896098	ALY	PCT	0.0713443	0.987452	0.434174	0.323226	0.173086
rs6347490	8	115896098	ALY	PLT	0.0713443	0.206897	0.215083	0.0739674	0.127664
rs6347490	8	115896098	ALY	RBC	0.0713443	0.65693	0.269947	0.188744	0.155899
rs6347490	8	115896098	ALY	WBC	0.0713443	0.283471	0.75923	0.213387	0.159055
rs6347490	8	115896098	BAS	HCT	0.224831	0.862607	0.850148	0.729939	0.442261
rs6347490	8	115896098	BAS	HGB	0.224831	0.92896	0.705421	0.699654	0.432161
rs6347490	8	115896098	BAS	LIC	0.224831	0.123661	0.103896	0.0691551	0.135383
rs6347490	8	115896098	BAS	LYM	0.224831	0.227929	0.873364	0.399751	0.300598
rs6347490	8	115896098	BAS	MCH	0.224831	0.776328	0.973694	0.738042	0.443596
rs6347490	8	115896098	BAS	MCV	0.224831	0.580781	0.959512	0.655813	0.415985
rs6347490	8	115896098	BAS	MON	0.224831	0.784489	0.922328	0.726337	0.440741
rs6347490	8	115896098	BAS	MPV	0.224831	0.170092	0.577303	0.26677	0.248774
rs6347490	8	115896098	BAS	NEU	0.224831	0.842524	0.729238	0.682221	0.428205
rs6347490	8	115896098	BAS	PCT	0.224831	0.987452	0.363882	0.539726	0.365469
rs6347490	8	115896098	BAS	PLT	0.224831	0.206897	0.978488	0.403399	0.291175
rs6347490	8	115896098	BAS	RBC	0.224831	0.65693	0.818289	0.646089	0.417126
rs6347490	8	115896098	BAS	WBC	0.224831	0.283471	0.914002	0.459273	0.330776
rs6347490	8	115896098	HCT	HGB	0.862607	0.92896	0.964318	0.997643	0.91666
rs6347490	8	115896098	HCT	LIC	0.862607	0.123661	0.419583	0.399758	0.257972
rs6347490	8	115896098	HCT	LYM	0.862607	0.227929	0.349938	0.499394	0.356962
rs6347490	8	115896098	HCT	MCH	0.862607	0.776328	0.315128	0.794727	0.53374
rs6347490	8	115896098	HCT	MCV	0.862607	0.580781	0.486843	0.830835	0.607885
rs6347490	8	115896098	HCT	MON	0.862607	0.784489	0.484365	0.897288	0.666881
rs6347490	8	115896098	HCT	MPV	0.862607	0.170092	0.350433	0.430443	0.303274
rs6347490	8	115896098	HCT	NEU	0.862607	0.842524	0.215956	0.716706	0.429999
rs6347490	8	115896098	HCT	PCT	0.862607	0.987452	0.335792	0.86809	0.582522
rs6347490	8	115896098	HCT	PLT	0.862607	0.206897	0.914919	0.727338	0.423394
rs6347490	8	115896098	HCT	RBC	0.862607	0.65693	0.984692	0.978493	0.811457
rs6347490	8	115896098	HCT	WBC	0.862607	0.283471	0.323651	0.534477	0.385767
rs6347490	8	115896098	HGB	LIC	0.92896	0.123661	0.328583	0.364094	0.245772
rs6347490	8	115896098	HGB	LYM	0.92896	0.227929	0.414776	0.56126	0.380965
rs6347490	8	115896098	HGB	MCH	0.92896	0.776328	0.356135	0.843242	0.579989
rs6347490	8	115896098	HGB	MCV	0.92896	0.580781	0.422753	0.814339	0.580975
rs6347490	8	115896098	HGB	MON	0.92896	0.784489	0.731472	0.973911	0.806821
rs6347490	8	115896098	HGB	MPV	0.92896	0.170092	0.472337	0.519643	0.33066
rs6347490	8	115896098	HGB	NEU	0.92896	0.842524	0.431663	0.903388	0.655021
rs6347490	8	115896098	HGB	PCT	0.92896	0.987452	0.431128	0.932511	0.680476
rs6347490	8	115896098	HGB	PLT	0.92896	0.206897	0.900874	0.743008	0.427361
rs6347490	8	115896098	HGB	RBC	0.92896	0.65693	0.754607	0.956045	0.764546
rs6347490	8	115896098	HGB	WBC	0.92896	0.283471	0.400691	0.609632	0.422543
rs6347490	8	115896098	LIC	LYM	0.123661	0.227929	0.237731	0.124186	0.179852
rs6347490	8	115896098	LIC	MCH	0.123661	0.776328	0.985552	0.580735	0.288757
rs6347490	8	115896098	LIC	MCV	0.123661	0.580781	0.682693	0.419772	0.266118
rs6347490	8	115896098	LIC	MON	0.123661	0.784489	0.365153	0.351384	0.247936
rs6347490	8	115896098	LIC	MPV	0.123661	0.170092	0.270029	0.110981	0.169788
rs6347490	8	115896098	LIC	NEU	0.123661	0.842524	0.0177297	0.0500628	0.0456787
rs6347490	8	115896098	LIC	PCT	0.123661	0.987452	0.952336	0.635699	0.295585
rs6347490	8	115896098	LIC	PLT	0.123661	0.206897	0.51348	0.193339	0.201784
rs6347490	8	115896098	LIC	RBC	0.123661	0.65693	0.219737	0.23436	0.211868
rs6347490	8	115896098	LIC	WBC	0.123661	0.283471	0.141736	0.101229	0.160689
rs6347490	8	115896098	LYM	MCH	0.227929	0.776328	0.299202	0.4371	0.33268
rs6347490	8	115896098	LYM	MCV	0.227929	0.580781	0.455723	0.467555	0.361295
rs6347490	8	115896098	LYM	MON	0.227929	0.784489	0.602072	0.614996	0.409669
rs6347490	8	115896098	LYM	MPV	0.227929	0.170092	0.138404	0.106737	0.17151
rs6347490	8	115896098	LYM	NEU	0.227929	0.842524	0.349297	0.493158	0.355571
rs6347490	8	115896098	LYM	PCT	0.227929	0.987452	0.506289	0.630232	0.406769
rs6347490	8	115896098	LYM	PLT	0.227929	0.206897	0.485789	0.272756	0.265977
rs6347490	8	115896098	LYM	RBC	0.227929	0.65693	0.5809	0.558755	0.393132
rs6347490	8	115896098	LYM	WBC	0.227929	0.283471	0.240201	0.214823	0.248381
rs6347490	8	115896098	MCH	MCV	0.776328	0.580781	0.703276	0.890445	0.676918
rs6347490	8	115896098	MCH	MON	0.776328	0.784489	0.414242	0.838978	0.602787
rs6347490	8	115896098	MCH	MPV	0.776328	0.170092	0.413111	0.443968	0.312893
rs6347490	8	115896098	MCH	NEU	0.776328	0.842524	0.175779	0.632635	0.367468
rs6347490	8	115896098	MCH	PCT	0.776328	0.987452	0.659586	0.968018	0.785973
rs6347490	8	115896098	MCH	PLT	0.776328	0.206897	0.637734	0.601735	0.390143
rs6347490	8	115896098	MCH	RBC	0.776328	0.65693	0.197461	0.597214	0.38097
rs6347490	8	115896098	MCH	WBC	0.776328	0.283471	0.202309	0.398618	0.307417
rs6347490	8	115896098	MCV	MON	0.580781	0.784489	0.689038	0.888347	0.674486
rs6347490	8	115896098	MCV	MPV	0.580781	0.170092	0.152303	0.210677	0.211762
rs6347490	8	115896098	MCV	NEU	0.580781	0.842524	0.130549	0.481277	0.283857
rs6347490	8	115896098	MCV	PCT	0.580781	0.987452	0.968939	0.978096	0.796478
rs6347490	8	115896098	MCV	PLT	0.580781	0.206897	0.276711	0.339028	0.295014
rs6347490	8	115896098	MCV	RBC	0.580781	0.65693	0.297104	0.628826	0.453867
rs6347490	8	115896098	MCV	WBC	0.580781	0.283471	0.34593	0.453977	0.368538
rs6347490	8	115896098	MON	MPV	0.784489	0.170092	0.826709	0.621523	0.358701
rs6347490	8	115896098	MON	NEU	0.784489	0.842524	0.816788	0.975228	0.813905
rs6347490	8	115896098	MON	PCT	0.784489	0.987452	0.555104	0.946051	0.733696
rs6347490	8	115896098	MON	PLT	0.784489	0.206897	0.713286	0.634499	0.399467
rs6347490	8	115896098	MON	RBC	0.784489	0.65693	0.672462	0.908394	0.700277
rs6347490	8	115896098	MON	WBC	0.784489	0.283471	0.712014	0.719074	0.483335
rs6347490	8	115896098	MPV	NEU	0.170092	0.842524	0.114495	0.222425	0.189872
rs6347490	8	115896098	MPV	PCT	0.170092	0.987452	0.216478	0.35656	0.260614
rs6347490	8	115896098	MPV	PLT	0.170092	0.206897	0.123632	0.092324	0.159566
rs6347490	8	115896098	MPV	RBC	0.170092	0.65693	0.728964	0.541833	0.34195
rs6347490	8	115896098	MPV	WBC	0.170092	0.283471	0.128562	0.117801	0.174569
rs6347490	8	115896098	NEU	PCT	0.842524	0.987452	0.348425	0.871074	0.591754
rs6347490	8	115896098	NEU	PLT	0.842524	0.206897	0.711852	0.653204	0.404039
rs6347490	8	115896098	NEU	RBC	0.842524	0.65693	0.661891	0.918927	0.710907
rs6347490	8	115896098	NEU	WBC	0.842524	0.283471	0.538652	0.662961	0.456545
rs6347490	8	115896098	PCT	PLT	0.987452	0.206897	0.600716	0.650227	0.399429
rs6347490	8	115896098	PCT	RBC	0.987452	0.65693	0.446674	0.870982	0.628443
rs6347490	8	115896098	PCT	WBC	0.987452	0.283471	0.451365	0.658074	0.444056
rs6347490	8	115896098	PLT	RBC	0.206897	0.65693	0.731008	0.593642	0.388423
rs6347490	8	115896098	PLT	WBC	0.206897	0.283471	0.617486	0.355768	0.300586
rs6347490	8	115896098	RBC	WBC	0.65693	0.283471	0.567539	0.610068	0.440404
gnf08.118.027	8	116136203	ALY	BAS	0.0525547	0.368466	0.434816	0.144721	0.124784
gnf08.118.027	8	116136203	ALY	HCT	0.0525547	0.733963	0.0567732	0.056664	0.0789386
gnf08.118.027	8	116136203	ALY	HGB	0.0525547	0.959879	0.126748	0.120307	0.107299
gnf08.118.027	8	116136203	ALY	LIC	0.0525547	0.793798	0.0170689	0.0245732	0.0380355
gnf08.118.027	8	116136203	ALY	LYM	0.0525547	0.229976	0.242253	0.0698258	0.109075
gnf08.118.027	8	116136203	ALY	MCH	0.0525547	0.765161	0.250149	0.162716	0.123293
gnf08.118.027	8	116136203	ALY	MCV	0.0525547	0.463412	0.239938	0.113158	0.118327
gnf08.118.027	8	116136203	ALY	MON	0.0525547	0.220077	0.612378	0.12892	0.119026
gnf08.118.027	8	116136203	ALY	MPV	0.0525547	0.288081	0.977864	0.208551	0.127542
gnf08.118.027	8	116136203	ALY	NEU	0.0525547	0.866877	0.806188	0.358584	0.140044
gnf08.118.027	8	116136203	ALY	PCT	0.0525547	0.86077	0.434016	0.248464	0.133371
gnf08.118.027	8	116136203	ALY	PLT	0.0525547	0.303678	0.532575	0.145629	0.123975
gnf08.118.027	8	116136203	ALY	RBC	0.0525547	0.483931	0.285263	0.13102	0.121952
gnf08.118.027	8	116136203	ALY	WBC	0.0525547	0.281153	0.324266	0.0987194	0.116875
gnf08.118.027	8	116136203	BAS	HCT	0.368466	0.733963	0.791847	0.798463	0.561872
gnf08.118.027	8	116136203	BAS	HGB	0.368466	0.959879	0.607095	0.799141	0.555253
gnf08.118.027	8	116136203	BAS	LIC	0.368466	0.793798	0.308056	0.567931	0.415519
gnf08.118.027	8	116136203	BAS	LYM	0.368466	0.229976	0.795384	0.494331	0.360599
gnf08.118.027	8	116136203	BAS	MCH	0.368466	0.765161	0.792446	0.809171	0.567882
gnf08.118.027	8	116136203	BAS	MCV	0.368466	0.463412	0.911737	0.71452	0.502624
gnf08.118.027	8	116136203	BAS	MON	0.368466	0.220077	0.895249	0.512711	0.358216
gnf08.118.027	8	116136203	BAS	MPV	0.368466	0.288081	0.615367	0.486679	0.384111
gnf08.118.027	8	116136203	BAS	NEU	0.368466	0.866877	0.782296	0.836681	0.582998
gnf08.118.027	8	116136203	BAS	PCT	0.368466	0.86077	0.541965	0.74107	0.524398
gnf08.118.027	8	116136203	BAS	PLT	0.368466	0.303678	0.99134	0.623011	0.427615
gnf08.118.027	8	116136203	BAS	RBC	0.368466	0.483931	0.738988	0.669451	0.489112
gnf08.118.027	8	116136203	BAS	WBC	0.368466	0.281153	0.953153	0.592	0.409842
gnf08.118.027	8	116136203	HCT	HGB	0.733963	0.959879	0.894155	0.988322	0.851634
gnf08.118.027	8	116136203	HCT	LIC	0.733963	0.793798	0.586177	0.905526	0.693129
gnf08.118.027	8	116136203	HCT	LYM	0.733963	0.229976	0.206826	0.34851	0.284476
gnf08.118.027	8	116136203	HCT	MCH	0.733963	0.765161	0.259166	0.696359	0.459565
gnf08.118.027	8	116136203	HCT	MCV	0.733963	0.463412	0.337655	0.632338	0.462822
gnf08.118.027	8	116136203	HCT	MON	0.733963	0.220077	0.867507	0.686093	0.424986
gnf08.118.027	8	116136203	HCT	MPV	0.733963	0.288081	0.0623491	0.193768	0.14373
gnf08.118.027	8	116136203	HCT	NEU	0.733963	0.866877	0.254086	0.724659	0.464993
gnf08.118.027	8	116136203	HCT	PCT	0.733963	0.86077	0.629976	0.933591	0.729647
gnf08.118.027	8	116136203	HCT	PLT	0.733963	0.303678	0.275318	0.471623	0.361987
gnf08.118.027	8	116136203	HCT	RBC	0.733963	0.483931	0.996887	0.912534	0.676895
gnf08.118.027	8	116136203	HCT	WBC	0.733963	0.281153	0.192089	0.374101	0.296291
gnf08.118.027	8	116136203	HGB	LIC	0.959879	0.793798	0.433743	0.898967	0.651172
gnf08.118.027	8	116136203	HGB	LYM	0.959879	0.229976	0.205949	0.403145	0.292807
gnf08.118.027	8	116136203	HGB	MCH	0.959879	0.765161	0.250765	0.759372	0.473447
gnf08.118.027	8	116136203	HGB	MCV	0.959879	0.463412	0.263278	0.637595	0.428696
gnf08.118.027	8	116136203	HGB	MON	0.959879	0.220077	0.830618	0.746546	0.441853
gnf08.118.027	8	116136203	HGB	MPV	0.959879	0.288081	0.0961977	0.298028	0.20123
gnf08.118.027	8	116136203	HGB	NEU	0.959879	0.866877	0.466056	0.92914	0.69108
gnf08.118.027	8	116136203	HGB	PCT	0.959879	0.86077	0.867078	0.995176	0.893696
gnf08.118.027	8	116136203	HGB	PLT	0.959879	0.303678	0.210886	0.472039	0.330518
gnf08.118.027	8	116136203	HGB	RBC	0.959879	0.483931	0.705992	0.897395	0.663034
gnf08.118.027	8	116136203	HGB	WBC	0.959879	0.281153	0.207243	0.449751	0.318341
gnf08.118.027	8	116136203	LIC	LYM	0.793798	0.229976	0.510842	0.576936	0.396532
gnf08.118.027	8	116136203	LIC	MCH	0.793798	0.765161	0.407185	0.834202	0.597304
gnf08.118.027	8	116136203	LIC	MCV	0.793798	0.463412	0.314921	0.634669	0.455023
gnf08.118.027	8	116136203	LIC	MON	0.793798	0.220077	0.288169	0.425679	0.323491
gnf08.118.027	8	116136203	LIC	MPV	0.793798	0.288081	0.141597	0.333949	0.254381
gnf08.118.027	8	116136203	LIC	NEU	0.793798	0.866877	0.14352	0.592047	0.319795
gnf08.118.027	8	116136203	LIC	PCT	0.793798	0.86077	0.756646	0.970576	0.801466
gnf08.118.027	8	116136203	LIC	PLT	0.793798	0.303678	0.305863	0.516591	0.383526
gnf08.118.027	8	116136203	LIC	RBC	0.793798	0.483931	0.244539	0.578848	0.404558
gnf08.118.027	8	116136203	LIC	WBC	0.793798	0.281153	0.447623	0.595088	0.425497
gnf08.118.027	8	116136203	LYM	MCH	0.229976	0.765161	0.285431	0.425164	0.327559
gnf08.118.027	8	116136203	LYM	MCV	0.229976	0.463412	0.474994	0.426926	0.348372
gnf08.118.027	8	116136203	LYM	MON	0.229976	0.220077	0.822924	0.38442	0.296814
gnf08.118.027	8	116136203	LYM	MPV	0.229976	0.288081	0.0665012	0.0931356	0.131252
gnf08.118.027	8	116136203	LYM	NEU	0.229976	0.866877	0.394946	0.533176	0.37342
gnf08.118.027	8	116136203	LYM	PCT	0.229976	0.86077	0.698932	0.682655	0.432228
gnf08.118.027	8	116136203	LYM	PLT	0.229976	0.303678	0.236343	0.223252	0.252687
gnf08.118.027	8	116136203	LYM	RBC	0.229976	0.483931	0.306816	0.344178	0.31011
gnf08.118.027	8	116136203	LYM	WBC	0.229976	0.281153	0.237212	0.213239	0.24751
gnf08.118.027	8	116136203	MCH	MCV	0.765161	0.463412	0.648884	0.816511	0.599289
gnf08.118.027	8	116136203	MCH	MON	0.765161	0.220077	0.297884	0.424873	0.325811
gnf08.118.027	8	116136203	MCH	MPV	0.765161	0.288081	0.538702	0.641329	0.452184
gnf08.118.027	8	116136203	MCH	NEU	0.765161	0.866877	0.139904	0.575643	0.312231
gnf08.118.027	8	116136203	MCH	PCT	0.765161	0.86077	0.614055	0.936273	0.73221
gnf08.118.027	8	116136203	MCH	PLT	0.765161	0.303678	0.825847	0.770151	0.516285
gnf08.118.027	8	116136203	MCH	RBC	0.765161	0.483931	0.104324	0.368803	0.231502
gnf08.118.027	8	116136203	MCH	WBC	0.765161	0.281153	0.161949	0.348108	0.271777
gnf08.118.027	8	116136203	MCV	MON	0.463412	0.220077	0.281561	0.31164	0.292586
gnf08.118.027	8	116136203	MCV	MPV	0.463412	0.288081	0.188398	0.288347	0.274296
gnf08.118.027	8	116136203	MCV	NEU	0.463412	0.866877	0.0856786	0.345729	0.200227
gnf08.118.027	8	116136203	MCV	PCT	0.463412	0.86077	0.859506	0.906292	0.669177
gnf08.118.027	8	116136203	MCV	PLT	0.463412	0.303678	0.438383	0.472897	0.387999
gnf08.118.027	8	116136203	MCV	RBC	0.463412	0.483931	0.11729	0.296065	0.23529
gnf08.118.027	8	116136203	MCV	WBC	0.463412	0.281153	0.262738	0.344666	0.315101
gnf08.118.027	8	116136203	MON	MPV	0.220077	0.288081	0.535928	0.343216	0.303612
gnf08.118.027	8	116136203	MON	NEU	0.220077	0.866877	0.652881	0.654224	0.414989
gnf08.118.027	8	116136203	MON	PCT	0.220077	0.86077	0.422389	0.53728	0.371604
gnf08.118.027	8	116136203	MON	PLT	0.220077	0.303678	0.405299	0.301211	0.291145
gnf08.118.027	8	116136203	MON	RBC	0.220077	0.483931	0.929633	0.592712	0.390322
gnf08.118.027	8	116136203	MON	WBC	0.220077	0.281153	0.72668	0.400751	0.316563
gnf08.118.027	8	116136203	MPV	NEU	0.288081	0.866877	0.26415	0.489077	0.356695
gnf08.118.027	8	116136203	MPV	PCT	0.288081	0.86077	0.386256	0.583959	0.4154
gnf08.118.027	8	116136203	MPV	PLT	0.288081	0.303678	0.194479	0.227498	0.251971
gnf08.118.027	8	116136203	MPV	RBC	0.288081	0.483931	0.202812	0.308848	0.286578
gnf08.118.027	8	116136203	MPV	WBC	0.288081	0.281153	0.153128	0.186352	0.221263
gnf08.118.027	8	116136203	NEU	PCT	0.866877	0.86077	0.256958	0.769935	0.483325
gnf08.118.027	8	116136203	NEU	PLT	0.866877	0.303678	0.850008	0.809561	0.533525
gnf08.118.027	8	116136203	NEU	RBC	0.866877	0.483931	0.684433	0.868952	0.640883
gnf08.118.027	8	116136203	NEU	WBC	0.866877	0.281153	0.557499	0.677756	0.461249
gnf08.118.027	8	116136203	PCT	PLT	0.86077	0.303678	0.662211	0.742936	0.502951
gnf08.118.027	8	116136203	PCT	RBC	0.86077	0.483931	0.784816	0.896755	0.66632
gnf08.118.027	8	116136203	PCT	WBC	0.86077	0.281153	0.623692	0.706181	0.474541
gnf08.118.027	8	116136203	PLT	RBC	0.303678	0.483931	0.563773	0.5462	0.420573
gnf08.118.027	8	116136203	PLT	WBC	0.303678	0.281153	0.572607	0.419125	0.348994
gnf08.118.027	8	116136203	RBC	WBC	0.483931	0.281153	0.26826	0.357328	0.320824
rs13480011	8	116878921	ALY	BAS	0.16643	0.537405	0.974456	0.559279	0.337248
rs13480011	8	116878921	ALY	HCT	0.16643	0.521873	0.485087	0.386847	0.300415
rs13480011	8	116878921	ALY	HGB	0.16643	0.843818	0.311848	0.395082	0.288453
rs13480011	8	116878921	ALY	LIC	0.16643	0.212753	0.125853	0.0938761	0.160818
rs13480011	8	116878921	ALY	LYM	0.16643	0.820658	0.181902	0.286261	0.235765
rs13480011	8	116878921	ALY	MCH	0.16643	0.410457	0.47358	0.33378	0.284188
rs13480011	8	116878921	ALY	MCV	0.16643	0.524522	0.339892	0.317609	0.276316
rs13480011	8	116878921	ALY	MON	0.16643	0.225165	0.131731	0.100779	0.166289
rs13480011	8	116878921	ALY	MPV	0.16643	0.672401	0.285648	0.331505	0.272813
rs13480011	8	116878921	ALY	NEU	0.16643	0.730575	0.850044	0.604124	0.350725
rs13480011	8	116878921	ALY	PCT	0.16643	0.421414	0.599449	0.386398	0.298517
rs13480011	8	116878921	ALY	PLT	0.16643	0.329098	0.933563	0.429193	0.296493
rs13480011	8	116878921	ALY	RBC	0.16643	0.606815	0.425485	0.391025	0.299798
rs13480011	8	116878921	ALY	WBC	0.16643	0.707507	0.181452	0.261555	0.231964
rs13480011	8	116878921	BAS	HCT	0.537405	0.521873	0.420294	0.639345	0.487309
rs13480011	8	116878921	BAS	HGB	0.537405	0.843818	0.628805	0.867402	0.647082
rs13480011	8	116878921	BAS	LIC	0.537405	0.212753	0.999085	0.630891	0.39672
rs13480011	8	116878921	BAS	LYM	0.537405	0.820658	0.779957	0.906938	0.687845
rs13480011	8	116878921	BAS	MCH	0.537405	0.410457	0.866712	0.769174	0.550369
rs13480011	8	116878921	BAS	MCV	0.537405	0.524522	0.878056	0.834387	0.611475
rs13480011	8	116878921	BAS	MON	0.537405	0.225165	0.763411	0.574449	0.39412
rs13480011	8	116878921	BAS	MPV	0.537405	0.672401	0.487105	0.747378	0.555458
rs13480011	8	116878921	BAS	NEU	0.537405	0.730575	0.766936	0.879427	0.661745
rs13480011	8	116878921	BAS	PCT	0.537405	0.421414	0.269078	0.469955	0.377351
rs13480011	8	116878921	BAS	PLT	0.537405	0.329098	0.21394	0.364581	0.313361
rs13480011	8	116878921	BAS	RBC	0.537405	0.606815	0.651037	0.796266	0.594677
rs13480011	8	116878921	BAS	WBC	0.537405	0.707507	0.603541	0.815854	0.608384
rs13480011	8	116878921	HCT	HGB	0.521873	0.843818	0.637855	0.864011	0.642533
rs13480011	8	116878921	HCT	LIC	0.521873	0.212753	0.860637	0.583341	0.385683
rs13480011	8	116878921	HCT	LYM	0.521873	0.820658	0.113952	0.418734	0.251883
rs13480011	8	116878921	HCT	MCH	0.521873	0.410457	0.405637	0.558487	0.440029
rs13480011	8	116878921	HCT	MCV	0.521873	0.524522	0.289047	0.534418	0.411957
rs13480011	8	116878921	HCT	MON	0.521873	0.225165	0.880252	0.604329	0.400352
rs13480011	8	116878921	HCT	MPV	0.521873	0.672401	0.16153	0.452867	0.312689
rs13480011	8	116878921	HCT	NEU	0.521873	0.730575	0.743511	0.866082	0.647958
rs13480011	8	116878921	HCT	PCT	0.521873	0.421414	0.352826	0.529467	0.421147
rs13480011	8	116878921	HCT	PLT	0.521873	0.329098	0.655629	0.627036	0.46296
rs13480011	8	116878921	HCT	RBC	0.521873	0.606815	0.958481	0.881159	0.65112
rs13480011	8	116878921	HCT	WBC	0.521873	0.707507	0.151508	0.449801	0.302118
rs13480011	8	116878921	HGB	LIC	0.843818	0.212753	0.679913	0.648758	0.407822
rs13480011	8	116878921	HGB	LYM	0.843818	0.820658	0.0890341	0.472749	0.220018
rs13480011	8	116878921	HGB	MCH	0.843818	0.410457	0.546042	0.766338	0.55018
rs13480011	8	116878921	HGB	MCV	0.843818	0.524522	0.391533	0.743232	0.531383
rs13480011	8	116878921	HGB	MON	0.843818	0.225165	0.363954	0.500639	0.358257
rs13480011	8	116878921	HGB	MPV	0.843818	0.672401	0.176283	0.595406	0.359496
rs13480011	8	116878921	HGB	NEU	0.843818	0.730575	0.647849	0.934174	0.732164
rs13480011	8	116878921	HGB	PCT	0.843818	0.421414	0.487351	0.743243	0.534763
rs13480011	8	116878921	HGB	PLT	0.843818	0.329098	0.900577	0.836886	0.562419
rs13480011	8	116878921	HGB	RBC	0.843818	0.606815	0.887545	0.954196	0.757625
rs13480011	8	116878921	HGB	WBC	0.843818	0.707507	0.0801991	0.414494	0.199104
rs13480011	8	116878921	LIC	LYM	0.212753	0.820658	0.130914	0.272388	0.22128
rs13480011	8	116878921	LIC	MCH	0.212753	0.410457	0.688685	0.466817	0.349298
rs13480011	8	116878921	LIC	MCV	0.212753	0.524522	0.261895	0.31484	0.287767
rs13480011	8	116878921	LIC	MON	0.212753	0.225165	0.654973	0.327988	0.281208
rs13480011	8	116878921	LIC	MPV	0.212753	0.672401	0.0302676	0.0920154	0.0764796
rs13480011	8	116878921	LIC	NEU	0.212753	0.730575	0.792592	0.651253	0.409234
rs13480011	8	116878921	LIC	PCT	0.212753	0.421414	0.550266	0.42115	0.337436
rs13480011	8	116878921	LIC	PLT	0.212753	0.329098	0.336051	0.277148	0.279991
rs13480011	8	116878921	LIC	RBC	0.212753	0.606815	0.701075	0.569109	0.385871
rs13480011	8	116878921	LIC	WBC	0.212753	0.707507	0.183844	0.305002	0.25967
rs13480011	8	116878921	LYM	MCH	0.820658	0.410457	0.912873	0.883947	0.631541
rs13480011	8	116878921	LYM	MCV	0.820658	0.524522	0.803591	0.90803	0.686586
rs13480011	8	116878921	LYM	MON	0.820658	0.225165	0.347727	0.482688	0.351471
rs13480011	8	116878921	LYM	MPV	0.820658	0.672401	0.517412	0.867691	0.646769
rs13480011	8	116878921	LYM	NEU	0.820658	0.730575	0.762115	0.954958	0.769338
rs13480011	8	116878921	LYM	PCT	0.820658	0.421414	0.734862	0.840733	0.605779
rs13480011	8	116878921	LYM	PLT	0.820658	0.329098	0.958473	0.845102	0.565987
rs13480011	8	116878921	LYM	RBC	0.820658	0.606815	0.413611	0.788511	0.567729
rs13480011	8	116878921	LYM	WBC	0.820658	0.707507	0.920826	0.974224	0.806901
rs13480011	8	116878921	MCH	MCV	0.410457	0.524522	0.443651	0.583228	0.454764
rs13480011	8	116878921	MCH	MON	0.410457	0.225165	0.330944	0.323219	0.303056
rs13480011	8	116878921	MCH	MPV	0.410457	0.672401	0.481338	0.67165	0.499912
rs13480011	8	116878921	MCH	NEU	0.410457	0.730575	0.267058	0.537494	0.397372
rs13480011	8	116878921	MCH	PCT	0.410457	0.421414	0.381247	0.488998	0.403647
rs13480011	8	116878921	MCH	PLT	0.410457	0.329098	0.22228	0.319794	0.30079
rs13480011	8	116878921	MCH	RBC	0.410457	0.606815	0.392248	0.589189	0.452239
rs13480011	8	116878921	MCH	WBC	0.410457	0.707507	0.416922	0.646568	0.480134
rs13480011	8	116878921	MCV	MON	0.524522	0.225165	0.839592	0.593116	0.397944
rs13480011	8	116878921	MCV	MPV	0.524522	0.672401	0.659579	0.819234	0.61102
rs13480011	8	116878921	MCV	NEU	0.524522	0.730575	0.840859	0.893781	0.671961
rs13480011	8	116878921	MCV	PCT	0.524522	0.421414	0.458938	0.599158	0.464511
rs13480011	8	116878921	MCV	PLT	0.524522	0.329098	0.326515	0.451549	0.374637
rs13480011	8	116878921	MCV	RBC	0.524522	0.606815	0.381074	0.647051	0.485546
rs13480011	8	116878921	MCV	WBC	0.524522	0.707507	0.8522	0.889891	0.667654
rs13480011	8	116878921	MON	MPV	0.225165	0.672401	0.212435	0.332668	0.282069
rs13480011	8	116878921	MON	NEU	0.225165	0.730575	0.284933	0.409806	0.321903
rs13480011	8	116878921	MON	PCT	0.225165	0.421414	0.715628	0.496161	0.36534
rs13480011	8	116878921	MON	PLT	0.225165	0.329098	0.211566	0.216187	0.245772
rs13480011	8	116878921	MON	RBC	0.225165	0.606815	0.893679	0.648859	0.416198
rs13480011	8	116878921	MON	WBC	0.225165	0.707507	0.222687	0.35167	0.289989
rs13480011	8	116878921	MPV	NEU	0.672401	0.730575	0.523899	0.843724	0.629623
rs13480011	8	116878921	MPV	PCT	0.672401	0.421414	0.556937	0.718182	0.530438
rs13480011	8	116878921	MPV	PLT	0.672401	0.329098	0.751879	0.732366	0.512311
rs13480011	8	116878921	MPV	RBC	0.672401	0.606815	0.584934	0.825544	0.619227
rs13480011	8	116878921	MPV	WBC	0.672401	0.707507	0.366291	0.744705	0.532794
rs13480011	8	116878921	NEU	PCT	0.730575	0.421414	0.360406	0.623092	0.460377
rs13480011	8	116878921	NEU	PLT	0.730575	0.329098	0.130504	0.327994	0.24855
rs13480011	8	116878921	NEU	RBC	0.730575	0.606815	0.771197	0.905741	0.695504
rs13480011	8	116878921	NEU	WBC	0.730575	0.707507	0.782215	0.936225	0.738804
rs13480011	8	116878921	PCT	PLT	0.421414	0.329098	0.437809	0.469093	0.389829
rs13480011	8	116878921	PCT	RBC	0.421414	0.606815	0.322139	0.544726	0.421043
rs13480011	8	116878921	PCT	WBC	0.421414	0.707507	0.981103	0.873088	0.624266
rs13480011	8	116878921	PLT	RBC	0.329098	0.606815	0.554224	0.622414	0.462187
rs13480011	8	116878921	PLT	WBC	0.329098	0.707507	0.43731	0.600148	0.445188
rs13480011	8	116878921	RBC	WBC	0.606815	0.707507	0.265796	0.630617	0.439648
rs13480012	8	117374077	ALY	BAS	0.771141	0.572402	0.795856	0.91102	0.697624
rs13480012	8	117374077	ALY	HCT	0.771141	0.345807	0.843563	0.810883	0.558242
rs13480012	8	117374077	ALY	HGB	0.771141	0.347114	0.704086	0.765425	0.535909
rs13480012	8	117374077	ALY	LIC	0.771141	0.311583	0.301191	0.511926	0.38332
rs13480012	8	117374077	ALY	LYM	0.771141	0.279943	0.219671	0.412374	0.318431
rs13480012	8	117374077	ALY	MCH	0.771141	0.815216	0.308273	0.772723	0.520172
rs13480012	8	117374077	ALY	MCV	0.771141	0.361579	0.224081	0.475937	0.351902
rs13480012	8	117374077	ALY	MON	0.771141	0.26521	0.299175	0.470922	0.356722
rs13480012	8	117374077	ALY	MPV	0.771141	0.496961	0.27213	0.606513	0.429571
rs13480012	8	117374077	ALY	NEU	0.771141	0.396268	0.39276	0.644206	0.471223
rs13480012	8	117374077	ALY	PCT	0.771141	0.564437	0.0706685	0.32427	0.174226
rs13480012	8	117374077	ALY	PLT	0.771141	0.338668	0.0774112	0.252934	0.174748
rs13480012	8	117374077	ALY	RBC	0.771141	0.476689	0.411305	0.706637	0.514945
rs13480012	8	117374077	ALY	WBC	0.771141	0.300512	0.228369	0.437007	0.333211
rs13480012	8	117374077	BAS	HCT	0.572402	0.345807	0.779044	0.711954	0.506548
rs13480012	8	117374077	BAS	HGB	0.572402	0.347114	0.979876	0.773924	0.531118
rs13480012	8	117374077	BAS	LIC	0.572402	0.311583	0.857827	0.70983	0.490022
rs13480012	8	117374077	BAS	LYM	0.572402	0.279943	0.868485	0.684231	0.463635
rs13480012	8	117374077	BAS	MCH	0.572402	0.815216	0.253148	0.639921	0.433279
rs13480012	8	117374077	BAS	MCV	0.572402	0.361579	0.589352	0.648573	0.483135
rs13480012	8	117374077	BAS	MON	0.572402	0.26521	0.942022	0.691593	0.455985
rs13480012	8	117374077	BAS	MPV	0.572402	0.496961	0.386831	0.620858	0.472861
rs13480012	8	117374077	BAS	NEU	0.572402	0.396268	0.709381	0.723396	0.528146
rs13480012	8	117374077	BAS	PCT	0.572402	0.564437	0.935737	0.880297	0.653968
rs13480012	8	117374077	BAS	PLT	0.572402	0.338668	0.568263	0.621154	0.464431
rs13480012	8	117374077	BAS	RBC	0.572402	0.476689	0.837317	0.814758	0.595342
rs13480012	8	117374077	BAS	WBC	0.572402	0.300512	0.977291	0.735128	0.491971
rs13480012	8	117374077	HCT	HGB	0.345807	0.347114	0.349469	0.385922	0.347456
rs13480012	8	117374077	HCT	LIC	0.345807	0.311583	0.482844	0.433114	0.367095
rs13480012	8	117374077	HCT	LYM	0.345807	0.279943	0.657415	0.480374	0.375702
rs13480012	8	117374077	HCT	MCH	0.345807	0.815216	0.433038	0.648793	0.466728
rs13480012	8	117374077	HCT	MCV	0.345807	0.361579	0.570686	0.508419	0.404874
rs13480012	8	117374077	HCT	MON	0.345807	0.26521	0.767821	0.505131	0.376659
rs13480012	8	117374077	HCT	MPV	0.345807	0.496961	0.173109	0.318091	0.28088
rs13480012	8	117374077	HCT	NEU	0.345807	0.396268	0.454772	0.475315	0.393999
rs13480012	8	117374077	HCT	PCT	0.345807	0.564437	0.811921	0.719309	0.508896
rs13480012	8	117374077	HCT	PLT	0.345807	0.338668	0.607195	0.507561	0.400457
rs13480012	8	117374077	HCT	RBC	0.345807	0.476689	0.334964	0.446774	0.376176
rs13480012	8	117374077	HCT	WBC	0.345807	0.300512	0.582954	0.468551	0.378079
rs13480012	8	117374077	HGB	LIC	0.347114	0.311583	0.411542	0.398563	0.352104
rs13480012	8	117374077	HGB	LYM	0.347114	0.279943	0.693864	0.494421	0.380023
rs13480012	8	117374077	HGB	MCH	0.347114	0.815216	0.38739	0.619839	0.448501
rs13480012	8	117374077	HGB	MCV	0.347114	0.361579	0.419187	0.435667	0.373501
rs13480012	8	117374077	HGB	MON	0.347114	0.26521	0.997253	0.572824	0.391939
rs13480012	8	117374077	HGB	MPV	0.347114	0.496961	0.302556	0.433839	0.365929
rs13480012	8	117374077	HGB	NEU	0.347114	0.396268	0.530021	0.513768	0.411457
rs13480012	8	117374077	HGB	PCT	0.347114	0.564437	0.996037	0.774536	0.530358
rs13480012	8	117374077	HGB	PLT	0.347114	0.338668	0.539383	0.479485	0.390238
rs13480012	8	117374077	HGB	RBC	0.347114	0.476689	0.398662	0.489071	0.40069
rs13480012	8	117374077	HGB	WBC	0.347114	0.300512	0.641654	0.492626	0.386248
rs13480012	8	117374077	LIC	LYM	0.311583	0.279943	0.647772	0.452126	0.360346
rs13480012	8	117374077	LIC	MCH	0.311583	0.815216	0.285044	0.512047	0.377629
rs13480012	8	117374077	LIC	MCV	0.311583	0.361579	0.202061	0.271727	0.274623
rs13480012	8	117374077	LIC	MON	0.311583	0.26521	0.650751	0.440672	0.352249
rs13480012	8	117374077	LIC	MPV	0.311583	0.496961	0.00827636	0.0382356	0.0238005
rs13480012	8	117374077	LIC	NEU	0.311583	0.396268	0.98426	0.647574	0.444513
rs13480012	8	117374077	LIC	PCT	0.311583	0.564437	0.924251	0.726121	0.4948
rs13480012	8	117374077	LIC	PLT	0.311583	0.338668	0.0637796	0.124556	0.137355
rs13480012	8	117374077	LIC	RBC	0.311583	0.476689	0.184703	0.303459	0.279817
rs13480012	8	117374077	LIC	WBC	0.311583	0.300512	0.832728	0.530696	0.3877
rs13480012	8	117374077	LYM	MCH	0.279943	0.815216	0.289271	0.489259	0.363381
rs13480012	8	117374077	LYM	MCV	0.279943	0.361579	0.339638	0.345501	0.323202
rs13480012	8	117374077	LYM	MON	0.279943	0.26521	0.498666	0.360186	0.320921
rs13480012	8	117374077	LYM	MPV	0.279943	0.496961	0.28174	0.371787	0.328452
rs13480012	8	117374077	LYM	NEU	0.279943	0.396268	0.415262	0.406014	0.352783
rs13480012	8	117374077	LYM	PCT	0.279943	0.564437	0.17809	0.307993	0.273748
rs13480012	8	117374077	LYM	PLT	0.279943	0.338668	0.844842	0.537542	0.389179
rs13480012	8	117374077	LYM	RBC	0.279943	0.476689	0.934642	0.654588	0.445112
rs13480012	8	117374077	LYM	WBC	0.279943	0.300512	0.287951	0.281997	0.289223
rs13480012	8	117374077	MCH	MCV	0.815216	0.361579	0.720293	0.796279	0.557555
rs13480012	8	117374077	MCH	MON	0.815216	0.26521	0.266224	0.456458	0.34272
rs13480012	8	117374077	MCH	MPV	0.815216	0.496961	0.774493	0.888235	0.662242
rs13480012	8	117374077	MCH	NEU	0.815216	0.396268	0.156842	0.427125	0.296265
rs13480012	8	117374077	MCH	PCT	0.815216	0.564437	0.733385	0.903157	0.687776
rs13480012	8	117374077	MCH	PLT	0.815216	0.338668	0.98745	0.85719	0.577799
rs13480012	8	117374077	MCH	RBC	0.815216	0.476689	0.192585	0.520337	0.352237
rs13480012	8	117374077	MCH	WBC	0.815216	0.300512	0.20146	0.421236	0.315189
rs13480012	8	117374077	MCV	MON	0.361579	0.26521	0.136545	0.19293	0.216453
rs13480012	8	117374077	MCV	MPV	0.361579	0.496961	0.501348	0.567888	0.442968
rs13480012	8	117374077	MCV	NEU	0.361579	0.396268	0.0770999	0.17295	0.164299
rs13480012	8	117374077	MCV	PCT	0.361579	0.564437	0.984035	0.781989	0.540195
rs13480012	8	117374077	MCV	PLT	0.361579	0.338668	0.670306	0.543806	0.416075
rs13480012	8	117374077	MCV	RBC	0.361579	0.476689	0.188837	0.334936	0.295304
rs13480012	8	117374077	MCV	WBC	0.361579	0.300512	0.15633	0.227273	0.240192
rs13480012	8	117374077	MON	MPV	0.26521	0.496961	0.138079	0.237167	0.230326
rs13480012	8	117374077	MON	NEU	0.26521	0.396268	0.406129	0.38959	0.342606
rs13480012	8	117374077	MON	PCT	0.26521	0.564437	0.190682	0.310558	0.278123
rs13480012	8	117374077	MON	PLT	0.26521	0.338668	0.114311	0.164907	0.193907
rs13480012	8	117374077	MON	RBC	0.26521	0.476689	0.961846	0.647735	0.434275
rs13480012	8	117374077	MON	WBC	0.26521	0.300512	0.46482	0.360309	0.324337
rs13480012	8	117374077	MPV	NEU	0.496961	0.396268	0.398654	0.532432	0.425881
rs13480012	8	117374077	MPV	PCT	0.496961	0.564437	0.67783	0.767736	0.570429
rs13480012	8	117374077	MPV	PLT	0.496961	0.338668	0.468457	0.533521	0.422557
rs13480012	8	117374077	MPV	RBC	0.496961	0.476689	0.285109	0.494846	0.393832
rs13480012	8	117374077	MPV	WBC	0.496961	0.300512	0.80685	0.645278	0.455977
rs13480012	8	117374077	NEU	PCT	0.396268	0.564437	0.359565	0.538578	0.423947
rs13480012	8	117374077	NEU	PLT	0.396268	0.338668	0.176529	0.278283	0.269274
rs13480012	8	117374077	NEU	RBC	0.396268	0.476689	0.657248	0.653345	0.488373
rs13480012	8	117374077	NEU	WBC	0.396268	0.300512	0.385647	0.40534	0.355271
rs13480012	8	117374077	PCT	PLT	0.564437	0.338668	0.457896	0.56039	0.434259
rs13480012	8	117374077	PCT	RBC	0.564437	0.476689	0.865842	0.819593	0.597083
rs13480012	8	117374077	PCT	WBC	0.564437	0.300512	0.383611	0.48574	0.3893
rs13480012	8	117374077	PLT	RBC	0.338668	0.476689	0.772228	0.654467	0.472776
rs13480012	8	117374077	PLT	WBC	0.338668	0.300512	0.673518	0.498477	0.386342
rs13480012	8	117374077	RBC	WBC	0.476689	0.300512	0.876401	0.656361	0.456865
rs13480014	8	117917751	ALY	BAS	0.0154763	0.31486	0.912283	0.0937175	0.0435495
rs13480014	8	117917751	ALY	HCT	0.0154763	0.314046	0.142189	0.0240194	0.0400898
rs13480014	8	117917751	ALY	HGB	0.0154763	0.975984	0.410838	0.117888	0.04407
rs13480014	8	117917751	ALY	LIC	0.0154763	0.44846	0.038282	0.0114583	0.0322696
rs13480014	8	117917751	ALY	LYM	0.0154763	0.860134	0.0807054	0.033521	0.0383787
rs13480014	8	117917751	ALY	MCV	0.0154763	0.737258	0.0992633	0.034872	0.0394501
rs13480014	8	117917751	ALY	MON	0.0154763	0.213225	0.35488	0.035753	0.0415958
rs13480014	8	117917751	ALY	MPV	0.0154763	0.404084	0.183928	0.0352769	0.0413642
rs13480014	8	117917751	ALY	NEU	0.0154763	0.268253	0.278195	0.0353847	0.041703
rs13480014	8	117917751	ALY	PCT	0.0154763	0.20111	0.99393	0.0726166	0.0424969
rs13480014	8	117917751	ALY	PLT	0.0154763	0.443108	0.437669	0.0710701	0.0433798
rs13480014	8	117917751	ALY	RBC	0.0154763	0.840538	0.101105	0.0389792	0.0396326
rs13480014	8	117917751	ALY	WBC	0.0154763	0.497121	0.120113	0.0299349	0.0400256
rs13480014	8	117917751	BAS	HCT	0.31486	0.314046	0.620252	0.471489	0.376293
rs13480014	8	117917751	BAS	HGB	0.31486	0.975984	0.979011	0.879238	0.574486
rs13480014	8	117917751	BAS	LIC	0.31486	0.44846	0.857291	0.646516	0.456459
rs13480014	8	117917751	BAS	LYM	0.31486	0.860134	0.981696	0.851371	0.559987
rs13480014	8	117917751	BAS	MCH	0.31486	0.243854	0.886214	0.496665	0.356921
rs13480014	8	117917751	BAS	MCV	0.31486	0.737258	0.705771	0.728235	0.504263
rs13480014	8	117917751	BAS	MON	0.31486	0.213225	0.48593	0.335377	0.302304
rs13480014	8	117917751	BAS	MPV	0.31486	0.404084	0.2728	0.347368	0.322012
rs13480014	8	117917751	BAS	NEU	0.31486	0.268253	0.957462	0.539991	0.377441
rs13480014	8	117917751	BAS	PCT	0.31486	0.20111	0.882382	0.44952	0.323216
rs13480014	8	117917751	BAS	PLT	0.31486	0.443108	0.87242	0.647997	0.455994
rs13480014	8	117917751	BAS	RBC	0.31486	0.840538	0.825066	0.803397	0.537851
rs13480014	8	117917751	BAS	WBC	0.31486	0.497121	0.992115	0.713842	0.484219
rs13480014	8	117917751	HCT	HGB	0.314046	0.975984	0.658334	0.783212	0.523758
rs13480014	8	117917751	HCT	LIC	0.314046	0.44846	0.70625	0.593935	0.439237
rs13480014	8	117917751	HCT	LYM	0.314046	0.860134	0.703031	0.767419	0.519996
rs13480014	8	117917751	HCT	MCH	0.314046	0.243854	0.871849	0.492024	0.355786
rs13480014	8	117917751	HCT	MCV	0.314046	0.737258	0.377533	0.560038	0.417281
rs13480014	8	117917751	HCT	MON	0.314046	0.213225	0.494021	0.338045	0.303081
rs13480014	8	117917751	HCT	MPV	0.314046	0.404084	0.855373	0.617204	0.439363
rs13480014	8	117917751	HCT	NEU	0.314046	0.268253	0.893776	0.521864	0.373556
rs13480014	8	117917751	HCT	PCT	0.314046	0.20111	0.506152	0.331511	0.296081
rs13480014	8	117917751	HCT	PLT	0.314046	0.443108	0.272489	0.365017	0.329276
rs13480014	8	117917751	HCT	RBC	0.314046	0.840538	0.499323	0.669523	0.470465
rs13480014	8	117917751	HCT	WBC	0.314046	0.497121	0.889178	0.683552	0.474648
rs13480014	8	117917751	HGB	LIC	0.975984	0.44846	0.597528	0.847522	0.608764
rs13480014	8	117917751	HGB	LYM	0.975984	0.860134	0.391607	0.897892	0.632805
rs13480014	8	117917751	HGB	MCH	0.975984	0.243854	0.48314	0.632667	0.416944
rs13480014	8	117917751	HGB	MCV	0.975984	0.737258	0.131849	0.58145	0.301041
rs13480014	8	117917751	HGB	MON	0.975984	0.213225	0.729388	0.707697	0.4234
rs13480014	8	117917751	HGB	MPV	0.975984	0.404084	0.835867	0.89845	0.638882
rs13480014	8	117917751	HGB	NEU	0.975984	0.268253	0.773686	0.784205	0.496282
rs13480014	8	117917751	HGB	PCT	0.975984	0.20111	0.697542	0.679814	0.403734
rs13480014	8	117917751	HGB	PLT	0.975984	0.443108	0.364619	0.717964	0.498009
rs13480014	8	117917751	HGB	RBC	0.975984	0.840538	0.903375	0.996412	0.903266
rs13480014	8	117917751	HGB	WBC	0.975984	0.497121	0.51275	0.835621	0.601629
rs13480014	8	117917751	LIC	LYM	0.44846	0.860134	0.497335	0.770074	0.555229
rs13480014	8	117917751	LIC	MCH	0.44846	0.243854	0.392527	0.390804	0.337904
rs13480014	8	117917751	LIC	MCV	0.44846	0.737258	0.536741	0.749551	0.550527
rs13480014	8	117917751	LIC	MON	0.44846	0.213225	0.474158	0.40256	0.332273
rs13480014	8	117917751	LIC	MPV	0.44846	0.404084	0.708773	0.662527	0.490559
rs13480014	8	117917751	LIC	NEU	0.44846	0.268253	0.0553277	0.123625	0.124835
rs13480014	8	117917751	LIC	PCT	0.44846	0.20111	0.84426	0.524689	0.357708
rs13480014	8	117917751	LIC	PLT	0.44846	0.443108	0.936612	0.762135	0.540121
rs13480014	8	117917751	LIC	RBC	0.44846	0.840538	0.845289	0.891456	0.651806
rs13480014	8	117917751	LIC	WBC	0.44846	0.497121	0.403135	0.56727	0.446296
rs13480014	8	117917751	LYM	MCH	0.860134	0.243854	0.519531	0.618245	0.417349
rs13480014	8	117917751	LYM	MCV	0.860134	0.737258	0.337788	0.798532	0.547503
rs13480014	8	117917751	LYM	MON	0.860134	0.213225	0.144197	0.297009	0.234605
rs13480014	8	117917751	LYM	MPV	0.860134	0.404084	0.375882	0.667128	0.47636
rs13480014	8	117917751	LYM	NEU	0.860134	0.268253	0.499502	0.633287	0.43526
rs13480014	8	117917751	LYM	PCT	0.860134	0.20111	0.459671	0.535678	0.360989
rs13480014	8	117917751	LYM	PLT	0.860134	0.443108	0.621733	0.823786	0.596682
rs13480014	8	117917751	LYM	RBC	0.860134	0.840538	0.491927	0.913377	0.684128
rs13480014	8	117917751	LYM	WBC	0.860134	0.497121	0.741359	0.890384	0.663267
rs13480014	8	117917751	MCH	MCV	0.243854	0.737258	0.575508	0.604408	0.416969
rs13480014	8	117917751	MCH	MON	0.243854	0.213225	0.889314	0.40684	0.302567
rs13480014	8	117917751	MCH	MPV	0.243854	0.404084	0.490768	0.416702	0.348304
rs13480014	8	117917751	MCH	NEU	0.243854	0.268253	0.313957	0.255364	0.272386
rs13480014	8	117917751	MCH	PCT	0.243854	0.20111	0.201745	0.160961	0.213828
rs13480014	8	117917751	MCH	PLT	0.243854	0.443108	0.184543	0.250825	0.254747
rs13480014	8	117917751	MCH	RBC	0.243854	0.840538	0.838912	0.741161	0.462781
rs13480014	8	117917751	MCH	WBC	0.243854	0.497121	0.397449	0.415883	0.347688
rs13480014	8	117917751	MCV	MON	0.737258	0.213225	0.771876	0.64716	0.408619
rs13480014	8	117917751	MCV	MPV	0.737258	0.404084	0.817749	0.830554	0.593592
rs13480014	8	117917751	MCV	NEU	0.737258	0.268253	0.155325	0.324026	0.260364
rs13480014	8	117917751	MCV	PCT	0.737258	0.20111	0.225097	0.33975	0.278517
rs13480014	8	117917751	MCV	PLT	0.737258	0.443108	0.201835	0.488967	0.350152
rs13480014	8	117917751	MCV	RBC	0.737258	0.840538	0.210422	0.666616	0.411046
rs13480014	8	117917751	MCV	WBC	0.737258	0.497121	0.203485	0.519458	0.362217
rs13480014	8	117917751	MON	MPV	0.213225	0.404084	0.278467	0.280392	0.278922
rs13480014	8	117917751	MON	NEU	0.213225	0.268253	0.914526	0.434353	0.315419
rs13480014	8	117917751	MON	PCT	0.213225	0.20111	0.869628	0.36164	0.277464
rs13480014	8	117917751	MON	PLT	0.213225	0.443108	0.442134	0.385042	0.325789
rs13480014	8	117917751	MON	RBC	0.213225	0.840538	0.43701	0.531835	0.367293
rs13480014	8	117917751	MON	WBC	0.213225	0.497121	0.258889	0.303512	0.28398
rs13480014	8	117917751	MPV	NEU	0.404084	0.268253	0.0835851	0.151914	0.16514
rs13480014	8	117917751	MPV	PCT	0.404084	0.20111	0.254722	0.256589	0.263783
rs13480014	8	117917751	MPV	PLT	0.404084	0.443108	0.282522	0.426768	0.36271
rs13480014	8	117917751	MPV	RBC	0.404084	0.840538	0.741009	0.838409	0.59833
rs13480014	8	117917751	MPV	WBC	0.404084	0.497121	0.111924	0.269707	0.223532
rs13480014	8	117917751	NEU	PCT	0.268253	0.20111	0.744039	0.376701	0.298678
rs13480014	8	117917751	NEU	PLT	0.268253	0.443108	0.504394	0.466084	0.376544
rs13480014	8	117917751	NEU	RBC	0.268253	0.840538	0.559212	0.657531	0.447376
rs13480014	8	117917751	NEU	WBC	0.268253	0.497121	0.294782	0.372386	0.328524
rs13480014	8	117917751	PCT	PLT	0.20111	0.443108	0.199066	0.233457	0.244845
rs13480014	8	117917751	PCT	RBC	0.20111	0.840538	0.141594	0.279989	0.22685
rs13480014	8	117917751	PCT	WBC	0.20111	0.497121	0.417092	0.384666	0.319777
rs13480014	8	117917751	PLT	RBC	0.443108	0.840538	0.118037	0.395902	0.251711
rs13480014	8	117917751	PLT	WBC	0.443108	0.497121	0.906892	0.780616	0.558551
rs13480014	8	117917751	RBC	WBC	0.840538	0.497121	0.486701	0.785233	0.570782
rs13480015	8	119992891	ALY	BAS	0.15599	0.521556	0.0918391	0.133634	0.156115
rs13480015	8	119992891	ALY	HCT	0.15599	0.656106	0.83534	0.554292	0.328518
rs13480015	8	119992891	ALY	HGB	0.15599	0.601483	0.486442	0.403993	0.29618
rs13480015	8	119992891	ALY	LIC	0.15599	0.0495967	0.000320205	0.000240845	0.000952511
rs13480015	8	119992891	ALY	LYM	0.15599	0.266582	0.212844	0.149586	0.201882
rs13480015	8	119992891	ALY	MCH	0.15599	0.370984	0.631911	0.357709	0.28067
rs13480015	8	119992891	ALY	MCV	0.15599	0.928205	0.144412	0.25816	0.208151
rs13480015	8	119992891	ALY	MON	0.15599	0.266566	0.553513	0.27352	0.250653
rs13480015	8	119992891	ALY	MPV	0.15599	0.308361	0.54403	0.295172	0.261057
rs13480015	8	119992891	ALY	NEU	0.15599	0.699519	0.87787	0.583989	0.3341
rs13480015	8	119992891	ALY	PCT	0.15599	0.645292	0.00597457	0.0216001	0.01711
rs13480015	8	119992891	ALY	PLT	0.15599	0.884102	0.0146832	0.0535318	0.0396579
rs13480015	8	119992891	ALY	RBC	0.15599	0.420559	0.648023	0.388746	0.290371
rs13480015	8	119992891	ALY	WBC	0.15599	0.367636	0.231613	0.194697	0.223077
rs13480015	8	119992891	BAS	HCT	0.521556	0.656106	0.779594	0.852167	0.635028
rs13480015	8	119992891	BAS	HGB	0.521556	0.601483	0.995767	0.887297	0.654429
rs13480015	8	119992891	BAS	LIC	0.521556	0.0495967	0.842521	0.264703	0.128939
rs13480015	8	119992891	BAS	LYM	0.521556	0.266582	0.0602457	0.144222	0.134727
rs13480015	8	119992891	BAS	MCH	0.521556	0.370984	0.088227	0.227972	0.18812
rs13480015	8	119992891	BAS	MCV	0.521556	0.928205	0.269468	0.666731	0.44738
rs13480015	8	119992891	BAS	MON	0.521556	0.266566	0.476531	0.49013	0.386237
rs13480015	8	119992891	BAS	MPV	0.521556	0.308361	0.284511	0.404548	0.345817
rs13480015	8	119992891	BAS	NEU	0.521556	0.699519	0.835345	0.882034	0.660211
rs13480015	8	119992891	BAS	PCT	0.521556	0.645292	0.660103	0.807754	0.602175
rs13480015	8	119992891	BAS	PLT	0.521556	0.884102	0.952813	0.949294	0.732072
rs13480015	8	119992891	BAS	RBC	0.521556	0.420559	0.556923	0.648973	0.492554
rs13480015	8	119992891	BAS	WBC	0.521556	0.367636	0.0691118	0.194409	0.157013
rs13480015	8	119992891	HCT	HGB	0.656106	0.601483	0.653668	0.844277	0.636061
rs13480015	8	119992891	HCT	LIC	0.656106	0.0495967	0.235905	0.136074	0.115715
rs13480015	8	119992891	HCT	LYM	0.656106	0.266582	0.437241	0.52579	0.396699
rs13480015	8	119992891	HCT	MCH	0.656106	0.370984	0.280914	0.497863	0.385629
rs13480015	8	119992891	HCT	MCV	0.656106	0.928205	0.283718	0.74245	0.489706
rs13480015	8	119992891	HCT	MON	0.656106	0.266566	0.567767	0.593492	0.426328
rs13480015	8	119992891	HCT	MPV	0.656106	0.308361	0.133508	0.300714	0.244752
rs13480015	8	119992891	HCT	NEU	0.656106	0.699519	0.945013	0.947361	0.747778
rs13480015	8	119992891	HCT	PCT	0.656106	0.645292	0.20393	0.55684	0.376059
rs13480015	8	119992891	HCT	PLT	0.656106	0.884102	0.958249	0.978124	0.811073
rs13480015	8	119992891	HCT	RBC	0.656106	0.420559	0.464648	0.662043	0.495532
rs13480015	8	119992891	HCT	WBC	0.656106	0.367636	0.377819	0.570901	0.43535
rs13480015	8	119992891	HGB	LIC	0.601483	0.0495967	0.408517	0.184263	0.123594
rs13480015	8	119992891	HGB	LYM	0.601483	0.266582	0.68045	0.618578	0.435833
rs13480015	8	119992891	HGB	MCH	0.601483	0.370984	0.558705	0.65447	0.487968
rs13480015	8	119992891	HGB	MCV	0.601483	0.928205	0.440503	0.832846	0.598798
rs13480015	8	119992891	HGB	MON	0.601483	0.266566	0.551467	0.563019	0.415092
rs13480015	8	119992891	HGB	MPV	0.601483	0.308361	0.176228	0.335741	0.283554
rs13480015	8	119992891	HGB	NEU	0.601483	0.699519	0.928996	0.930506	0.719676
rs13480015	8	119992891	HGB	PCT	0.601483	0.645292	0.358475	0.684172	0.499847
rs13480015	8	119992891	HGB	PLT	0.601483	0.884102	0.666883	0.912829	0.698786
rs13480015	8	119992891	HGB	RBC	0.601483	0.420559	0.526163	0.672164	0.504974
rs13480015	8	119992891	HGB	WBC	0.601483	0.367636	0.605634	0.673835	0.497199
rs13480015	8	119992891	LIC	LYM	0.0495967	0.266582	0.936736	0.186183	0.120089
rs13480015	8	119992891	LIC	MCH	0.0495967	0.370984	0.493831	0.152201	0.120563
rs13480015	8	119992891	LIC	MCV	0.0495967	0.928205	0.424103	0.247615	0.12713
rs13480015	8	119992891	LIC	MON	0.0495967	0.266566	0.775004	0.164686	0.119027
rs13480015	8	119992891	LIC	MPV	0.0495967	0.308361	0.530919	0.141268	0.118628
rs13480015	8	119992891	LIC	NEU	0.0495967	0.699519	0.935817	0.33446	0.132387
rs13480015	8	119992891	LIC	PCT	0.0495967	0.645292	0.498242	0.218497	0.126479
rs13480015	8	119992891	LIC	PLT	0.0495967	0.884102	0.736408	0.33342	0.132441
rs13480015	8	119992891	LIC	RBC	0.0495967	0.420559	0.437159	0.152556	0.120832
rs13480015	8	119992891	LIC	WBC	0.0495967	0.367636	0.910098	0.223996	0.125096
rs13480015	8	119992891	LYM	MCH	0.266582	0.370984	0.669826	0.490102	0.37785
rs13480015	8	119992891	LYM	MCV	0.266582	0.928205	0.929411	0.816393	0.508087
rs13480015	8	119992891	LYM	MON	0.266582	0.266566	0.617647	0.395552	0.328888
rs13480015	8	119992891	LYM	MPV	0.266582	0.308361	0.404617	0.339089	0.316936
rs13480015	8	119992891	LYM	NEU	0.266582	0.699519	0.586211	0.619092	0.435627
rs13480015	8	119992891	LYM	PCT	0.266582	0.645292	0.248711	0.390098	0.321833
rs13480015	8	119992891	LYM	PLT	0.266582	0.884102	0.397349	0.578039	0.405462
rs13480015	8	119992891	LYM	RBC	0.266582	0.420559	0.641075	0.510213	0.390175
rs13480015	8	119992891	LYM	WBC	0.266582	0.367636	0.333568	0.335774	0.316818
rs13480015	8	119992891	MCH	MCV	0.370984	0.928205	0.905099	0.886816	0.61504
rs13480015	8	119992891	MCH	MON	0.370984	0.266566	0.167023	0.223348	0.241271
rs13480015	8	119992891	MCH	MPV	0.370984	0.308361	0.205741	0.277198	0.277804
rs13480015	8	119992891	MCH	NEU	0.370984	0.699519	0.245816	0.480942	0.366159
rs13480015	8	119992891	MCH	PCT	0.370984	0.645292	0.0705918	0.226545	0.162945
rs13480015	8	119992891	MCH	PLT	0.370984	0.884102	0.0847479	0.305794	0.191984
rs13480015	8	119992891	MCH	RBC	0.370984	0.420559	0.455531	0.507426	0.412737
rs13480015	8	119992891	MCH	WBC	0.370984	0.367636	0.859256	0.637779	0.455968
rs13480015	8	119992891	MCV	MON	0.928205	0.266566	0.196454	0.417843	0.302449
rs13480015	8	119992891	MCV	MPV	0.928205	0.308361	0.211533	0.468415	0.331576
rs13480015	8	119992891	MCV	NEU	0.928205	0.699519	0.373228	0.82927	0.578455
rs13480015	8	119992891	MCV	PCT	0.928205	0.645292	0.101714	0.469897	0.2408
rs13480015	8	119992891	MCV	PLT	0.928205	0.884102	0.26307	0.800514	0.499192
rs13480015	8	119992891	MCV	RBC	0.928205	0.420559	0.48004	0.763924	0.541683
rs13480015	8	119992891	MCV	WBC	0.928205	0.367636	0.810074	0.860371	0.596198
rs13480015	8	119992891	MON	MPV	0.266566	0.308361	0.479087	0.372752	0.330336
rs13480015	8	119992891	MON	NEU	0.266566	0.699519	0.474801	0.563359	0.411686
rs13480015	8	119992891	MON	PCT	0.266566	0.645292	0.882768	0.707802	0.46628
rs13480015	8	119992891	MON	PLT	0.266566	0.884102	0.412703	0.588009	0.410647
rs13480015	8	119992891	MON	RBC	0.266566	0.420559	0.377336	0.387696	0.341711
rs13480015	8	119992891	MON	WBC	0.266566	0.367636	0.944019	0.574837	0.398364
rs13480015	8	119992891	MPV	NEU	0.308361	0.699519	0.661522	0.691002	0.485109
rs13480015	8	119992891	MPV	PCT	0.308361	0.645292	0.415117	0.545422	0.416574
rs13480015	8	119992891	MPV	PLT	0.308361	0.884102	0.526424	0.692556	0.47819
rs13480015	8	119992891	MPV	RBC	0.308361	0.420559	0.098379	0.189756	0.190048
rs13480015	8	119992891	MPV	WBC	0.308361	0.367636	0.271696	0.324521	0.311086
rs13480015	8	119992891	NEU	PCT	0.699519	0.645292	0.495886	0.809644	0.600501
rs13480015	8	119992891	NEU	PLT	0.699519	0.884102	0.468888	0.871158	0.639202
rs13480015	8	119992891	NEU	RBC	0.699519	0.420559	0.800651	0.822309	0.593317
rs13480015	8	119992891	NEU	WBC	0.699519	0.367636	0.989863	0.841126	0.581409
rs13480015	8	119992891	PCT	PLT	0.645292	0.884102	0.868495	0.965587	0.782842
rs13480015	8	119992891	PCT	RBC	0.645292	0.420559	0.147751	0.376481	0.280489
rs13480015	8	119992891	PCT	WBC	0.645292	0.367636	0.093313	0.267203	0.200182
rs13480015	8	119992891	PLT	RBC	0.884102	0.420559	0.870347	0.894669	0.644075
rs13480015	8	119992891	PLT	WBC	0.884102	0.367636	0.219856	0.508776	0.357159
rs13480015	8	119992891	RBC	WBC	0.420559	0.367636	0.509838	0.533469	0.424973
gnf08.122.415	8	120552492	ALY	BAS	0.11368	0.475626	0.0615781	0.076505	0.110543
gnf08.122.415	8	120552492	ALY	HCT	0.11368	0.963326	0.978901	0.613863	0.276338
gnf08.122.415	8	120552492	ALY	HGB	0.11368	0.952025	0.510862	0.447077	0.25414
gnf08.122.415	8	120552492	ALY	LIC	0.11368	0.0546861	0.00158948	0.000779991	0.00457163
gnf08.122.415	8	120552492	ALY	LYM	0.11368	0.355756	0.310139	0.187699	0.202267
gnf08.122.415	8	120552492	ALY	MCH	0.11368	0.213225	0.368051	0.150371	0.185145
gnf08.122.415	8	120552492	ALY	MCV	0.11368	0.993267	0.0941714	0.168715	0.146898
gnf08.122.415	8	120552492	ALY	MON	0.11368	0.237098	0.847962	0.272376	0.211363
gnf08.122.415	8	120552492	ALY	MPV	0.11368	0.29062	0.570905	0.242437	0.214452
gnf08.122.415	8	120552492	ALY	NEU	0.11368	0.984182	0.770226	0.556342	0.270002
gnf08.122.415	8	120552492	ALY	PLT	0.11368	0.617365	0.00109877	0.00426537	0.003259
gnf08.122.415	8	120552492	ALY	RBC	0.11368	0.653046	0.576321	0.390103	0.248693
gnf08.122.415	8	120552492	ALY	WBC	0.11368	0.389386	0.428315	0.24321	0.218986
gnf08.122.415	8	120552492	BAS	HCT	0.475626	0.963326	0.967696	0.950643	0.718745
gnf08.122.415	8	120552492	BAS	HGB	0.475626	0.952025	0.729	0.898725	0.663038
gnf08.122.415	8	120552492	BAS	LIC	0.475626	0.0546861	0.487106	0.188913	0.13368
gnf08.122.415	8	120552492	BAS	LYM	0.475626	0.355756	0.0715283	0.18345	0.158781
gnf08.122.415	8	120552492	BAS	MCH	0.475626	0.213225	0.158393	0.219502	0.228906
gnf08.122.415	8	120552492	BAS	MCV	0.475626	0.993267	0.285536	0.675792	0.453758
gnf08.122.415	8	120552492	BAS	MON	0.475626	0.237098	0.415289	0.409623	0.343717
gnf08.122.415	8	120552492	BAS	MPV	0.475626	0.29062	0.323227	0.399377	0.347334
gnf08.122.415	8	120552492	BAS	NEU	0.475626	0.984182	0.826092	0.928642	0.692988
gnf08.122.415	8	120552492	BAS	PCT	0.475626	0.264997	0.87869	0.622584	0.427705
gnf08.122.415	8	120552492	BAS	PLT	0.475626	0.617365	0.934151	0.858599	0.625943
gnf08.122.415	8	120552492	BAS	RBC	0.475626	0.653046	0.700745	0.802586	0.592788
gnf08.122.415	8	120552492	BAS	WBC	0.475626	0.389386	0.106171	0.248691	0.212926
gnf08.122.415	8	120552492	HCT	HGB	0.963326	0.952025	0.888254	0.998767	0.933339
gnf08.122.415	8	120552492	HCT	LIC	0.963326	0.0546861	0.0527511	0.0672683	0.0783675
gnf08.122.415	8	120552492	HCT	LYM	0.963326	0.355756	0.53284	0.757116	0.523951
gnf08.122.415	8	120552492	HCT	MCH	0.963326	0.213225	0.246889	0.427329	0.306801
gnf08.122.415	8	120552492	HCT	MCV	0.963326	0.993267	0.399182	0.926473	0.659345
gnf08.122.415	8	120552492	HCT	MON	0.963326	0.237098	0.427428	0.588994	0.394981
gnf08.122.415	8	120552492	HCT	MPV	0.963326	0.29062	0.149133	0.384931	0.26823
gnf08.122.415	8	120552492	HCT	NEU	0.963326	0.984182	0.982065	0.999942	0.976434
gnf08.122.415	8	120552492	HCT	PCT	0.963326	0.264997	0.261562	0.492037	0.347428
gnf08.122.415	8	120552492	HCT	PLT	0.963326	0.617365	0.676596	0.93543	0.725366
gnf08.122.415	8	120552492	HCT	RBC	0.963326	0.653046	0.779826	0.964363	0.778879
gnf08.122.415	8	120552492	HCT	WBC	0.963326	0.389386	0.550602	0.789211	0.55326
gnf08.122.415	8	120552492	HGB	LIC	0.952025	0.0546861	0.0404797	0.0551084	0.0681194
gnf08.122.415	8	120552492	HGB	LYM	0.952025	0.355756	0.970481	0.897858	0.613281
gnf08.122.415	8	120552492	HGB	MCH	0.952025	0.213225	0.741291	0.705358	0.423175
gnf08.122.415	8	120552492	HGB	MCV	0.952025	0.993267	0.598105	0.979753	0.80448
gnf08.122.415	8	120552492	HGB	MON	0.952025	0.237098	0.803962	0.755468	0.460696
gnf08.122.415	8	120552492	HGB	MPV	0.952025	0.29062	0.231963	0.482404	0.340818
gnf08.122.415	8	120552492	HGB	NEU	0.952025	0.984182	0.869599	0.998771	0.932714
gnf08.122.415	8	120552492	HGB	PCT	0.952025	0.264997	0.769171	0.773064	0.489866
gnf08.122.415	8	120552492	HGB	PLT	0.952025	0.617365	0.697284	0.93845	0.730938
gnf08.122.415	8	120552492	HGB	RBC	0.952025	0.653046	0.958521	0.98424	0.827597
gnf08.122.415	8	120552492	HGB	WBC	0.952025	0.389386	0.994768	0.920141	0.648818
gnf08.122.415	8	120552492	LIC	LYM	0.0546861	0.355756	0.702765	0.198311	0.133215
gnf08.122.415	8	120552492	LIC	MCH	0.0546861	0.213225	0.780484	0.152361	0.123674
gnf08.122.415	8	120552492	LIC	MCV	0.0546861	0.993267	0.444511	0.281447	0.139259
gnf08.122.415	8	120552492	LIC	MON	0.0546861	0.237098	0.242662	0.0734957	0.112677
gnf08.122.415	8	120552492	LIC	MPV	0.0546861	0.29062	0.494902	0.138303	0.126328
gnf08.122.415	8	120552492	LIC	NEU	0.0546861	0.984182	0.297597	0.219105	0.132377
gnf08.122.415	8	120552492	LIC	PCT	0.0546861	0.264997	0.52744	0.135682	0.125231
gnf08.122.415	8	120552492	LIC	PLT	0.0546861	0.617365	0.278497	0.155669	0.127678
gnf08.122.415	8	120552492	LIC	RBC	0.0546861	0.653046	0.0555665	0.0527494	0.0793359
gnf08.122.415	8	120552492	LIC	WBC	0.0546861	0.389386	0.424937	0.151785	0.129268
gnf08.122.415	8	120552492	LYM	MCH	0.355756	0.213225	0.677651	0.430389	0.334207
gnf08.122.415	8	120552492	LYM	MCV	0.355756	0.993267	0.7487	0.850223	0.582147
gnf08.122.415	8	120552492	LYM	MON	0.355756	0.237098	0.293704	0.285776	0.287539
gnf08.122.415	8	120552492	LYM	MPV	0.355756	0.29062	0.586536	0.468793	0.377038
gnf08.122.415	8	120552492	LYM	NEU	0.355756	0.984182	0.390831	0.679671	0.469804
gnf08.122.415	8	120552492	LYM	PCT	0.355756	0.264997	0.12171	0.177248	0.202692
gnf08.122.415	8	120552492	LYM	PLT	0.355756	0.617365	0.0643571	0.20254	0.150233
gnf08.122.415	8	120552492	LYM	RBC	0.355756	0.653046	0.747413	0.743769	0.528155
gnf08.122.415	8	120552492	LYM	WBC	0.355756	0.389386	0.404923	0.45043	0.382231
gnf08.122.415	8	120552492	MCH	MCV	0.213225	0.993267	0.732191	0.713462	0.424784
gnf08.122.415	8	120552492	MCH	MON	0.213225	0.237098	0.0422791	0.055676	0.0921379
gnf08.122.415	8	120552492	MCH	MPV	0.213225	0.29062	0.295727	0.238182	0.260591
gnf08.122.415	8	120552492	MCH	NEU	0.213225	0.984182	0.0508399	0.169082	0.118224
gnf08.122.415	8	120552492	MCH	PCT	0.213225	0.264997	0.132763	0.133991	0.18755
gnf08.122.415	8	120552492	MCH	PLT	0.213225	0.617365	0.090009	0.180959	0.172219
gnf08.122.415	8	120552492	MCH	RBC	0.213225	0.653046	0.37325	0.432888	0.337066
gnf08.122.415	8	120552492	MCH	WBC	0.213225	0.389386	0.984541	0.542744	0.362594
gnf08.122.415	8	120552492	MCV	MON	0.993267	0.237098	0.112795	0.297782	0.212916
gnf08.122.415	8	120552492	MCV	MPV	0.993267	0.29062	0.317414	0.572312	0.394832
gnf08.122.415	8	120552492	MCV	NEU	0.993267	0.984182	0.195229	0.768717	0.419872
gnf08.122.415	8	120552492	MCV	PCT	0.993267	0.264997	0.339394	0.565693	0.388257
gnf08.122.415	8	120552492	MCV	PLT	0.993267	0.617365	0.352046	0.800508	0.548737
gnf08.122.415	8	120552492	MCV	RBC	0.993267	0.653046	0.582485	0.924541	0.705078
gnf08.122.415	8	120552492	MCV	WBC	0.993267	0.389386	0.364077	0.687413	0.474564
gnf08.122.415	8	120552492	MON	MPV	0.237098	0.29062	0.233921	0.219971	0.251393
gnf08.122.415	8	120552492	MON	NEU	0.237098	0.984182	0.668739	0.715156	0.445826
gnf08.122.415	8	120552492	MON	PCT	0.237098	0.264997	0.529026	0.338962	0.303596
gnf08.122.415	8	120552492	MON	PLT	0.237098	0.617365	0.999497	0.697756	0.438728
gnf08.122.415	8	120552492	MON	RBC	0.237098	0.653046	0.460475	0.508215	0.378759
gnf08.122.415	8	120552492	MON	WBC	0.237098	0.389386	0.588617	0.44309	0.353578
gnf08.122.415	8	120552492	MPV	NEU	0.29062	0.984182	0.553726	0.719143	0.479008
gnf08.122.415	8	120552492	MPV	PCT	0.29062	0.264997	0.239177	0.238935	0.26326
gnf08.122.415	8	120552492	MPV	PLT	0.29062	0.617365	0.210597	0.3643	0.305838
gnf08.122.415	8	120552492	MPV	RBC	0.29062	0.653046	0.105504	0.251458	0.207605
gnf08.122.415	8	120552492	MPV	WBC	0.29062	0.389386	0.526863	0.464762	0.379406
gnf08.122.415	8	120552492	NEU	PCT	0.984182	0.264997	0.932895	0.830239	0.511802
gnf08.122.415	8	120552492	NEU	PLT	0.984182	0.617365	0.681876	0.940211	0.731279
gnf08.122.415	8	120552492	NEU	RBC	0.984182	0.653046	0.790563	0.96859	0.786931
gnf08.122.415	8	120552492	NEU	WBC	0.984182	0.389386	0.850357	0.896105	0.630227
gnf08.122.415	8	120552492	PCT	PLT	0.264997	0.617365	0.416377	0.496938	0.384858
gnf08.122.415	8	120552492	PCT	RBC	0.264997	0.653046	0.279764	0.416956	0.337862
gnf08.122.415	8	120552492	PCT	WBC	0.264997	0.389386	0.0611123	0.119181	0.132129
gnf08.122.415	8	120552492	PLT	RBC	0.617365	0.653046	0.68847	0.861309	0.651668
gnf08.122.415	8	120552492	PLT	WBC	0.617365	0.389386	0.0554691	0.195181	0.135038
gnf08.122.415	8	120552492	RBC	WBC	0.653046	0.389386	0.839611	0.797697	0.567059
rs3657839	8	120903923	ALY	BAS	0.131489	0.451858	0.0925603	0.108554	0.145475
rs3657839	8	120903923	ALY	HCT	0.131489	0.927669	0.997839	0.64799	0.309746
rs3657839	8	120903923	ALY	HGB	0.131489	0.989971	0.530504	0.5003	0.285705
rs3657839	8	120903923	ALY	LIC	0.131489	0.0559845	0.00179524	0.000995604	0.00515025
rs3657839	8	120903923	ALY	LYM	0.131489	0.334322	0.263206	0.178207	0.208396
rs3657839	8	120903923	ALY	MCH	0.131489	0.204573	0.357973	0.158125	0.196246
rs3657839	8	120903923	ALY	MCV	0.131489	0.995773	0.0926143	0.183676	0.154584
rs3657839	8	120903923	ALY	MON	0.131489	0.237648	0.805687	0.288516	0.229809
rs3657839	8	120903923	ALY	MPV	0.131489	0.288783	0.623293	0.27812	0.236735
rs3657839	8	120903923	ALY	NEU	0.131489	0.950923	0.896126	0.62571	0.306976
rs3657839	8	120903923	ALY	PLT	0.131489	0.567266	0.00403562	0.0126369	0.0116658
rs3657839	8	120903923	ALY	RBC	0.131489	0.635378	0.575032	0.415239	0.274772
rs3657839	8	120903923	ALY	WBC	0.131489	0.3528	0.365617	0.227057	0.227708
rs3657839	8	120903923	BAS	HCT	0.451858	0.927669	0.890258	0.922308	0.679605
rs3657839	8	120903923	BAS	HGB	0.451858	0.989971	0.792612	0.91279	0.668916
rs3657839	8	120903923	BAS	LIC	0.451858	0.0559845	0.458916	0.178593	0.134806
rs3657839	8	120903923	BAS	LYM	0.451858	0.334322	0.0722507	0.171602	0.157522
rs3657839	8	120903923	BAS	MCH	0.451858	0.204573	0.139579	0.191124	0.210294
rs3657839	8	120903923	BAS	MCV	0.451858	0.995773	0.251296	0.628149	0.416858
rs3657839	8	120903923	BAS	MON	0.451858	0.237648	0.388133	0.384565	0.333429
rs3657839	8	120903923	BAS	MPV	0.451858	0.288783	0.312706	0.380121	0.338075
rs3657839	8	120903923	BAS	NEU	0.451858	0.950923	0.98251	0.943198	0.700526
rs3657839	8	120903923	BAS	PCT	0.451858	0.237954	0.780793	0.549595	0.389796
rs3657839	8	120903923	BAS	PLT	0.451858	0.567266	0.816162	0.792501	0.576793
rs3657839	8	120903923	BAS	RBC	0.451858	0.635378	0.636695	0.757385	0.559956
rs3657839	8	120903923	BAS	WBC	0.451858	0.3528	0.123354	0.248702	0.228062
rs3657839	8	120903923	HCT	HGB	0.927669	0.989971	0.941928	0.999544	0.952455
rs3657839	8	120903923	HCT	LIC	0.927669	0.0559845	0.07007	0.0814641	0.0903301
rs3657839	8	120903923	HCT	LYM	0.927669	0.334322	0.545097	0.736632	0.508162
rs3657839	8	120903923	HCT	MCH	0.927669	0.204573	0.257193	0.41876	0.304434
rs3657839	8	120903923	HCT	MCV	0.927669	0.995773	0.402006	0.921419	0.656493
rs3657839	8	120903923	HCT	MON	0.927669	0.237648	0.419791	0.574931	0.391236
rs3657839	8	120903923	HCT	MPV	0.927669	0.288783	0.149928	0.376831	0.267602
rs3657839	8	120903923	HCT	NEU	0.927669	0.950923	0.997892	0.999686	0.957948
rs3657839	8	120903923	HCT	PCT	0.927669	0.237954	0.264541	0.459852	0.331104
rs3657839	8	120903923	HCT	PLT	0.927669	0.567266	0.632975	0.900551	0.678633
rs3657839	8	120903923	HCT	RBC	0.927669	0.635378	0.75475	0.951131	0.754379
rs3657839	8	120903923	HCT	WBC	0.927669	0.3528	0.561715	0.758887	0.526991
rs3657839	8	120903923	HGB	LIC	0.989971	0.0559845	0.0544652	0.0713606	0.0805746
rs3657839	8	120903923	HGB	LYM	0.989971	0.334322	0.976944	0.894496	0.597032
rs3657839	8	120903923	HGB	MCH	0.989971	0.204573	0.768773	0.714541	0.416716
rs3657839	8	120903923	HGB	MCV	0.989971	0.995773	0.607928	0.984685	0.819827
rs3657839	8	120903923	HGB	MON	0.989971	0.237648	0.787843	0.761046	0.462441
rs3657839	8	120903923	HGB	MPV	0.989971	0.288783	0.237063	0.495687	0.345176
rs3657839	8	120903923	HGB	NEU	0.989971	0.950923	0.824294	0.997749	0.916059
rs3657839	8	120903923	HGB	PCT	0.989971	0.237954	0.757929	0.75116	0.459277
rs3657839	8	120903923	HGB	PLT	0.989971	0.567266	0.759971	0.944892	0.73371
rs3657839	8	120903923	HGB	RBC	0.989971	0.635378	0.922064	0.98199	0.817769
rs3657839	8	120903923	HGB	WBC	0.989971	0.3528	0.988636	0.907683	0.617781
rs3657839	8	120903923	LIC	LYM	0.0559845	0.334322	0.581528	0.171293	0.132903
rs3657839	8	120903923	LIC	MCH	0.0559845	0.204573	0.814069	0.154807	0.125111
rs3657839	8	120903923	LIC	MCV	0.0559845	0.995773	0.484893	0.300849	0.143344
rs3657839	8	120903923	LIC	MON	0.0559845	0.237648	0.245498	0.0754729	0.114752
rs3657839	8	120903923	LIC	MPV	0.0559845	0.288783	0.535199	0.147361	0.129347
rs3657839	8	120903923	LIC	NEU	0.0559845	0.950923	0.241499	0.190691	0.130126
rs3657839	8	120903923	LIC	PCT	0.0559845	0.237954	0.539496	0.130193	0.125428
rs3657839	8	120903923	LIC	PLT	0.0559845	0.567266	0.300607	0.157235	0.13071
rs3657839	8	120903923	LIC	RBC	0.0559845	0.635378	0.069728	0.0619969	0.0888168
rs3657839	8	120903923	LIC	WBC	0.0559845	0.3528	0.347804	0.126291	0.127271
rs3657839	8	120903923	LYM	MCH	0.334322	0.204573	0.788069	0.441201	0.32793
rs3657839	8	120903923	LYM	MCV	0.334322	0.995773	0.66342	0.806274	0.545186
rs3657839	8	120903923	LYM	MON	0.334322	0.237648	0.339487	0.300464	0.295723
rs3657839	8	120903923	LYM	MPV	0.334322	0.288783	0.625029	0.467624	0.372492
rs3657839	8	120903923	LYM	NEU	0.334322	0.950923	0.443689	0.68788	0.47645
rs3657839	8	120903923	LYM	PCT	0.334322	0.237954	0.14131	0.174918	0.210227
rs3657839	8	120903923	LYM	PLT	0.334322	0.567266	0.0781755	0.208738	0.170982
rs3657839	8	120903923	LYM	RBC	0.334322	0.635378	0.796855	0.736968	0.515471
rs3657839	8	120903923	LYM	WBC	0.334322	0.3528	0.377683	0.398743	0.354053
rs3657839	8	120903923	MCH	MCV	0.204573	0.995773	0.710731	0.694932	0.410988
rs3657839	8	120903923	MCH	MON	0.204573	0.237648	0.038428	0.0504783	0.0854243
rs3657839	8	120903923	MCH	MPV	0.204573	0.288783	0.29686	0.231812	0.255981
rs3657839	8	120903923	MCH	NEU	0.204573	0.950923	0.0376255	0.131799	0.0922579
rs3657839	8	120903923	MCH	PCT	0.204573	0.237954	0.126029	0.116974	0.176207
rs3657839	8	120903923	MCH	PLT	0.204573	0.567266	0.0854949	0.161255	0.163508
rs3657839	8	120903923	MCH	RBC	0.204573	0.635378	0.379175	0.420926	0.329692
rs3657839	8	120903923	MCH	WBC	0.204573	0.3528	0.832465	0.466587	0.336174
rs3657839	8	120903923	MCV	MON	0.995773	0.237648	0.0964265	0.272114	0.192521
rs3657839	8	120903923	MCV	MPV	0.995773	0.288783	0.3199	0.573355	0.395099
rs3657839	8	120903923	MCV	NEU	0.995773	0.950923	0.151024	0.691594	0.345729
rs3657839	8	120903923	MCV	PCT	0.995773	0.237954	0.312134	0.517367	0.356698
rs3657839	8	120903923	MCV	PLT	0.995773	0.567266	0.305062	0.741733	0.496269
rs3657839	8	120903923	MCV	RBC	0.995773	0.635378	0.575939	0.917938	0.695345
rs3657839	8	120903923	MCV	WBC	0.995773	0.3528	0.289703	0.600024	0.411494
rs3657839	8	120903923	MON	MPV	0.237648	0.288783	0.220527	0.211461	0.245795
rs3657839	8	120903923	MON	NEU	0.237648	0.950923	0.65629	0.701442	0.442268
rs3657839	8	120903923	MON	PCT	0.237648	0.237954	0.458679	0.293638	0.283271
rs3657839	8	120903923	MON	PLT	0.237648	0.567266	0.882993	0.641988	0.422342
rs3657839	8	120903923	MON	RBC	0.237648	0.635378	0.432759	0.486773	0.370713
rs3657839	8	120903923	MON	WBC	0.237648	0.3528	0.645223	0.442046	0.349153
rs3657839	8	120903923	MPV	NEU	0.288783	0.950923	0.480945	0.670071	0.454983
rs3657839	8	120903923	MPV	PCT	0.288783	0.237954	0.225466	0.214595	0.247923
rs3657839	8	120903923	MPV	PLT	0.288783	0.567266	0.186063	0.322576	0.283015
rs3657839	8	120903923	MPV	RBC	0.288783	0.635378	0.10848	0.250549	0.210453
rs3657839	8	120903923	MPV	WBC	0.288783	0.3528	0.56834	0.457864	0.372357
rs3657839	8	120903923	NEU	PCT	0.950923	0.237954	0.797206	0.753882	0.460937
rs3657839	8	120903923	NEU	PLT	0.950923	0.567266	0.843041	0.954289	0.749881
rs3657839	8	120903923	NEU	RBC	0.950923	0.635378	0.752188	0.954199	0.758547
rs3657839	8	120903923	NEU	WBC	0.950923	0.3528	0.907393	0.881787	0.601427
rs3657839	8	120903923	PCT	PLT	0.237954	0.567266	0.370202	0.424017	0.346158
rs3657839	8	120903923	PCT	RBC	0.237954	0.635378	0.267256	0.378079	0.31519
rs3657839	8	120903923	PCT	WBC	0.237954	0.3528	0.0680286	0.111398	0.138016
rs3657839	8	120903923	PLT	RBC	0.567266	0.635378	0.621953	0.810013	0.606729
rs3657839	8	120903923	PLT	WBC	0.567266	0.3528	0.0619505	0.18631	0.144654
rs3657839	8	120903923	RBC	WBC	0.635378	0.3528	0.897027	0.782309	0.543171
rs3709913	8	121326104	ALY	BAS	0.115936	0.461217	0.0781966	0.0898001	0.127216
rs3709913	8	121326104	ALY	HCT	0.115936	0.984188	0.934964	0.612568	0.280083
rs3709913	8	121326104	ALY	HGB	0.115936	0.911869	0.580203	0.471516	0.262108
rs3709913	8	121326104	ALY	LIC	0.115936	0.138056	0.0013548	0.00150492	0.00397886
rs3709913	8	121326104	ALY	LYM	0.115936	0.360061	0.283901	0.180984	0.201003
rs3709913	8	121326104	ALY	MCH	0.115936	0.207926	0.35046	0.145042	0.184182
rs3709913	8	121326104	ALY	MCV	0.115936	0.979155	0.0908416	0.165378	0.145244
rs3709913	8	121326104	ALY	MON	0.115936	0.240597	0.802193	0.268935	0.213852
rs3709913	8	121326104	ALY	MPV	0.115936	0.28702	0.59107	0.248731	0.217369
rs3709913	8	121326104	ALY	NEU	0.115936	0.943131	0.797873	0.559533	0.274245
rs3709913	8	121326104	ALY	PLT	0.115936	0.55812	0.00239816	0.007485	0.00701913
rs3709913	8	121326104	ALY	RBC	0.115936	0.676706	0.616496	0.416737	0.255857
rs3709913	8	121326104	ALY	WBC	0.115936	0.387649	0.400942	0.235723	0.21899
rs3709913	8	121326104	BAS	HCT	0.461217	0.984188	0.922427	0.941901	0.70285
rs3709913	8	121326104	BAS	HGB	0.461217	0.911869	0.749035	0.889072	0.652192
rs3709913	8	121326104	BAS	LIC	0.461217	0.138056	0.426196	0.301538	0.255147
rs3709913	8	121326104	BAS	LYM	0.461217	0.360061	0.0633855	0.167607	0.144774
rs3709913	8	121326104	BAS	MCH	0.461217	0.207926	0.141877	0.1977	0.21389
rs3709913	8	121326104	BAS	MCV	0.461217	0.979155	0.256754	0.634914	0.423475
rs3709913	8	121326104	BAS	MON	0.461217	0.240597	0.383374	0.388894	0.335836
rs3709913	8	121326104	BAS	MPV	0.461217	0.28702	0.299022	0.373817	0.333463
rs3709913	8	121326104	BAS	NEU	0.461217	0.943131	0.917532	0.934062	0.694709
rs3709913	8	121326104	BAS	PCT	0.461217	0.237961	0.775036	0.552982	0.391604
rs3709913	8	121326104	BAS	PLT	0.461217	0.55812	0.838737	0.800538	0.582278
rs3709913	8	121326104	BAS	RBC	0.461217	0.676706	0.653271	0.785896	0.579522
rs3709913	8	121326104	BAS	WBC	0.461217	0.387649	0.102408	0.238054	0.206715
rs3709913	8	121326104	HCT	HGB	0.984188	0.911869	0.864243	0.997737	0.917488
rs3709913	8	121326104	HCT	LIC	0.984188	0.138056	0.060136	0.14186	0.120538
rs3709913	8	121326104	HCT	LYM	0.984188	0.360061	0.531949	0.765481	0.528797
rs3709913	8	121326104	HCT	MCH	0.984188	0.207926	0.253182	0.432176	0.306899
rs3709913	8	121326104	HCT	MCV	0.984188	0.979155	0.421378	0.936941	0.680192
rs3709913	8	121326104	HCT	MON	0.984188	0.240597	0.406008	0.584945	0.392907
rs3709913	8	121326104	HCT	MPV	0.984188	0.28702	0.140573	0.374469	0.258311
rs3709913	8	121326104	HCT	NEU	0.984188	0.943131	0.912085	0.999321	0.945551
rs3709913	8	121326104	HCT	PCT	0.984188	0.237961	0.24917	0.459689	0.324965
rs3709913	8	121326104	HCT	PLT	0.984188	0.55812	0.624818	0.906498	0.68054
rs3709913	8	121326104	HCT	RBC	0.984188	0.676706	0.800721	0.973955	0.801563
rs3709913	8	121326104	HCT	WBC	0.984188	0.387649	0.54053	0.788823	0.550888
rs3709913	8	121326104	HGB	LIC	0.911869	0.138056	0.0472154	0.114481	0.101627
rs3709913	8	121326104	HGB	LYM	0.911869	0.360061	0.963069	0.889858	0.610712
rs3709913	8	121326104	HGB	MCH	0.911869	0.207926	0.757456	0.692744	0.415153
rs3709913	8	121326104	HGB	MCV	0.911869	0.979155	0.644971	0.981372	0.817796
rs3709913	8	121326104	HGB	MON	0.911869	0.240597	0.75508	0.731204	0.456111
rs3709913	8	121326104	HGB	MPV	0.911869	0.28702	0.218159	0.454574	0.327349
rs3709913	8	121326104	HGB	NEU	0.911869	0.943131	0.736962	0.988727	0.85376
rs3709913	8	121326104	HGB	PCT	0.911869	0.237961	0.726152	0.717762	0.449362
rs3709913	8	121326104	HGB	PLT	0.911869	0.55812	0.762196	0.929186	0.714221
rs3709913	8	121326104	HGB	RBC	0.911869	0.676706	0.992151	0.986311	0.837449
rs3709913	8	121326104	HGB	WBC	0.911869	0.387649	0.988257	0.909942	0.639906
rs3709913	8	121326104	LIC	LYM	0.138056	0.360061	0.514733	0.291287	0.250763
rs3709913	8	121326104	LIC	MCH	0.138056	0.207926	0.783527	0.269768	0.225072
rs3709913	8	121326104	LIC	MCV	0.138056	0.979155	0.474771	0.482404	0.289269
rs3709913	8	121326104	LIC	MON	0.138056	0.240597	0.236108	0.138034	0.191876
rs3709913	8	121326104	LIC	MPV	0.138056	0.28702	0.533685	0.259933	0.238071
rs3709913	8	121326104	LIC	NEU	0.138056	0.943131	0.246879	0.332562	0.242831
rs3709913	8	121326104	LIC	PCT	0.138056	0.237961	0.521925	0.228595	0.224521
rs3709913	8	121326104	LIC	PLT	0.138056	0.55812	0.299867	0.274155	0.242523
rs3709913	8	121326104	LIC	RBC	0.138056	0.676706	0.06304	0.113764	0.12203
rs3709913	8	121326104	LIC	WBC	0.138056	0.387649	0.296726	0.217932	0.22739
rs3709913	8	121326104	LYM	MCH	0.360061	0.207926	0.775396	0.458459	0.337976
rs3709913	8	121326104	LYM	MCV	0.360061	0.979155	0.637912	0.810827	0.559054
rs3709913	8	121326104	LYM	MON	0.360061	0.240597	0.31816	0.304288	0.297716
rs3709913	8	121326104	LYM	MPV	0.360061	0.28702	0.638408	0.489113	0.383251
rs3709913	8	121326104	LYM	NEU	0.360061	0.943131	0.364254	0.65235	0.455724
rs3709913	8	121326104	LYM	PCT	0.360061	0.237961	0.137929	0.180656	0.210825
rs3709913	8	121326104	LYM	PLT	0.360061	0.55812	0.0728539	0.207089	0.163978
rs3709913	8	121326104	LYM	RBC	0.360061	0.676706	0.799097	0.773944	0.544814
rs3709913	8	121326104	LYM	WBC	0.360061	0.387649	0.41301	0.456818	0.385693
rs3709913	8	121326104	MCH	MCV	0.207926	0.979155	0.708905	0.694082	0.41429
rs3709913	8	121326104	MCH	MON	0.207926	0.240597	0.0411096	0.054138	0.0901146
rs3709913	8	121326104	MCH	MPV	0.207926	0.28702	0.301628	0.235574	0.258424
rs3709913	8	121326104	MCH	NEU	0.207926	0.943131	0.0441721	0.147468	0.105232
rs3709913	8	121326104	MCH	PCT	0.207926	0.237961	0.126413	0.118522	0.17728
rs3709913	8	121326104	MCH	PLT	0.207926	0.55812	0.08289	0.158018	0.160726
rs3709913	8	121326104	MCH	RBC	0.207926	0.676706	0.375389	0.436565	0.335156
rs3709913	8	121326104	MCH	WBC	0.207926	0.387649	0.848004	0.497774	0.350128
rs3709913	8	121326104	MCV	MON	0.979155	0.240597	0.0969284	0.272227	0.193617
rs3709913	8	121326104	MCV	MPV	0.979155	0.28702	0.323881	0.570585	0.395105
rs3709913	8	121326104	MCV	NEU	0.979155	0.943131	0.159192	0.699058	0.358709
rs3709913	8	121326104	MCV	PCT	0.979155	0.237961	0.308412	0.510169	0.354356
rs3709913	8	121326104	MCV	PLT	0.979155	0.55812	0.28938	0.718742	0.47857
rs3709913	8	121326104	MCV	RBC	0.979155	0.676706	0.604979	0.934794	0.722546
rs3709913	8	121326104	MCV	WBC	0.979155	0.387649	0.271621	0.603459	0.411944
rs3709913	8	121326104	MON	MPV	0.240597	0.28702	0.218007	0.210759	0.24535
rs3709913	8	121326104	MON	NEU	0.240597	0.943131	0.670628	0.708382	0.447243
rs3709913	8	121326104	MON	PCT	0.240597	0.237961	0.462468	0.297216	0.285144
rs3709913	8	121326104	MON	PLT	0.240597	0.55812	0.895054	0.644588	0.42461
rs3709913	8	121326104	MON	RBC	0.240597	0.676706	0.417819	0.496604	0.373717
rs3709913	8	121326104	MON	WBC	0.240597	0.387649	0.606802	0.452507	0.357826
rs3709913	8	121326104	MPV	NEU	0.28702	0.943131	0.515581	0.685009	0.462682
rs3709913	8	121326104	MPV	PCT	0.28702	0.237961	0.228463	0.215553	0.248684
rs3709913	8	121326104	MPV	PLT	0.28702	0.55812	0.188265	0.320609	0.283354
rs3709913	8	121326104	MPV	RBC	0.28702	0.676706	0.104508	0.253555	0.206463
rs3709913	8	121326104	MPV	WBC	0.28702	0.387649	0.583139	0.485044	0.385674
rs3709913	8	121326104	NEU	PCT	0.943131	0.237961	0.774927	0.744187	0.457798
rs3709913	8	121326104	NEU	PLT	0.943131	0.55812	0.863518	0.95422	0.748114
rs3709913	8	121326104	NEU	RBC	0.943131	0.676706	0.81459	0.971199	0.796674
rs3709913	8	121326104	NEU	WBC	0.943131	0.387649	0.807053	0.874996	0.614877
rs3709913	8	121326104	PCT	PLT	0.237961	0.55812	0.36679	0.418325	0.344019
rs3709913	8	121326104	PCT	RBC	0.237961	0.676706	0.255113	0.381531	0.312502
rs3709913	8	121326104	PCT	WBC	0.237961	0.387649	0.0651967	0.115401	0.135623
rs3709913	8	121326104	PLT	RBC	0.55812	0.676706	0.613597	0.818294	0.612343
rs3709913	8	121326104	PLT	WBC	0.55812	0.387649	0.0585286	0.188849	0.139814
rs3709913	8	121326104	RBC	WBC	0.676706	0.387649	0.891496	0.820542	0.57925
rs3675125	8	121631516	ALY	BAS	0.115936	0.461217	0.0781966	0.0898001	0.127216
rs3675125	8	121631516	ALY	HCT	0.115936	0.984188	0.934964	0.612568	0.280083
rs3675125	8	121631516	ALY	HGB	0.115936	0.911869	0.580203	0.471516	0.262108
rs3675125	8	121631516	ALY	LIC	0.115936	0.138056	0.0013548	0.00150492	0.00397886
rs3675125	8	121631516	ALY	LYM	0.115936	0.360061	0.283901	0.180984	0.201003
rs3675125	8	121631516	ALY	MCH	0.115936	0.207926	0.35046	0.145042	0.184182
rs3675125	8	121631516	ALY	MCV	0.115936	0.979155	0.0908416	0.165378	0.145244
rs3675125	8	121631516	ALY	MON	0.115936	0.240597	0.802193	0.268935	0.213852
rs3675125	8	121631516	ALY	MPV	0.115936	0.28702	0.59107	0.248731	0.217369
rs3675125	8	121631516	ALY	NEU	0.115936	0.943131	0.797873	0.559533	0.274245
rs3675125	8	121631516	ALY	PLT	0.115936	0.55812	0.00239816	0.007485	0.00701913
rs3675125	8	121631516	ALY	RBC	0.115936	0.676706	0.616496	0.416737	0.255857
rs3675125	8	121631516	ALY	WBC	0.115936	0.387649	0.400942	0.235723	0.21899
rs3675125	8	121631516	BAS	HCT	0.461217	0.984188	0.922427	0.941901	0.70285
rs3675125	8	121631516	BAS	HGB	0.461217	0.911869	0.749035	0.889072	0.652192
rs3675125	8	121631516	BAS	LIC	0.461217	0.138056	0.426196	0.301538	0.255147
rs3675125	8	121631516	BAS	LYM	0.461217	0.360061	0.0633855	0.167607	0.144774
rs3675125	8	121631516	BAS	MCH	0.461217	0.207926	0.141877	0.1977	0.21389
rs3675125	8	121631516	BAS	MCV	0.461217	0.979155	0.256754	0.634914	0.423475
rs3675125	8	121631516	BAS	MON	0.461217	0.240597	0.383374	0.388894	0.335836
rs3675125	8	121631516	BAS	MPV	0.461217	0.28702	0.299022	0.373817	0.333463
rs3675125	8	121631516	BAS	NEU	0.461217	0.943131	0.917532	0.934062	0.694709
rs3675125	8	121631516	BAS	PCT	0.461217	0.237961	0.775036	0.552982	0.391604
rs3675125	8	121631516	BAS	PLT	0.461217	0.55812	0.838737	0.800538	0.582278
rs3675125	8	121631516	BAS	RBC	0.461217	0.676706	0.653271	0.785896	0.579522
rs3675125	8	121631516	BAS	WBC	0.461217	0.387649	0.102408	0.238054	0.206715
rs3675125	8	121631516	HCT	HGB	0.984188	0.911869	0.864243	0.997737	0.917488
rs3675125	8	121631516	HCT	LIC	0.984188	0.138056	0.060136	0.14186	0.120538
rs3675125	8	121631516	HCT	LYM	0.984188	0.360061	0.531949	0.765481	0.528797
rs3675125	8	121631516	HCT	MCH	0.984188	0.207926	0.253182	0.432176	0.306899
rs3675125	8	121631516	HCT	MCV	0.984188	0.979155	0.421378	0.936941	0.680192
rs3675125	8	121631516	HCT	MON	0.984188	0.240597	0.406008	0.584945	0.392907
rs3675125	8	121631516	HCT	MPV	0.984188	0.28702	0.140573	0.374469	0.258311
rs3675125	8	121631516	HCT	NEU	0.984188	0.943131	0.912085	0.999321	0.945551
rs3675125	8	121631516	HCT	PCT	0.984188	0.237961	0.24917	0.459689	0.324965
rs3675125	8	121631516	HCT	PLT	0.984188	0.55812	0.624818	0.906498	0.68054
rs3675125	8	121631516	HCT	RBC	0.984188	0.676706	0.800721	0.973955	0.801563
rs3675125	8	121631516	HCT	WBC	0.984188	0.387649	0.54053	0.788823	0.550888
rs3675125	8	121631516	HGB	LIC	0.911869	0.138056	0.0472154	0.114481	0.101627
rs3675125	8	121631516	HGB	LYM	0.911869	0.360061	0.963069	0.889858	0.610712
rs3675125	8	121631516	HGB	MCH	0.911869	0.207926	0.757456	0.692744	0.415153
rs3675125	8	121631516	HGB	MCV	0.911869	0.979155	0.644971	0.981372	0.817796
rs3675125	8	121631516	HGB	MON	0.911869	0.240597	0.75508	0.731204	0.456111
rs3675125	8	121631516	HGB	MPV	0.911869	0.28702	0.218159	0.454574	0.327349
rs3675125	8	121631516	HGB	NEU	0.911869	0.943131	0.736962	0.988727	0.85376
rs3675125	8	121631516	HGB	PCT	0.911869	0.237961	0.726152	0.717762	0.449362
rs3675125	8	121631516	HGB	PLT	0.911869	0.55812	0.762196	0.929186	0.714221
rs3675125	8	121631516	HGB	RBC	0.911869	0.676706	0.992151	0.986311	0.837449
rs3675125	8	121631516	HGB	WBC	0.911869	0.387649	0.988257	0.909942	0.639906
rs3675125	8	121631516	LIC	LYM	0.138056	0.360061	0.514733	0.291287	0.250763
rs3675125	8	121631516	LIC	MCH	0.138056	0.207926	0.783527	0.269768	0.225072
rs3675125	8	121631516	LIC	MCV	0.138056	0.979155	0.474771	0.482404	0.289269
rs3675125	8	121631516	LIC	MON	0.138056	0.240597	0.236108	0.138034	0.191876
rs3675125	8	121631516	LIC	MPV	0.138056	0.28702	0.533685	0.259933	0.238071
rs3675125	8	121631516	LIC	NEU	0.138056	0.943131	0.246879	0.332562	0.242831
rs3675125	8	121631516	LIC	PCT	0.138056	0.237961	0.521925	0.228595	0.224521
rs3675125	8	121631516	LIC	PLT	0.138056	0.55812	0.299867	0.274155	0.242523
rs3675125	8	121631516	LIC	RBC	0.138056	0.676706	0.06304	0.113764	0.12203
rs3675125	8	121631516	LIC	WBC	0.138056	0.387649	0.296726	0.217932	0.22739
rs3675125	8	121631516	LYM	MCH	0.360061	0.207926	0.775396	0.458459	0.337976
rs3675125	8	121631516	LYM	MCV	0.360061	0.979155	0.637912	0.810827	0.559054
rs3675125	8	121631516	LYM	MON	0.360061	0.240597	0.31816	0.304288	0.297716
rs3675125	8	121631516	LYM	MPV	0.360061	0.28702	0.638408	0.489113	0.383251
rs3675125	8	121631516	LYM	NEU	0.360061	0.943131	0.364254	0.65235	0.455724
rs3675125	8	121631516	LYM	PCT	0.360061	0.237961	0.137929	0.180656	0.210825
rs3675125	8	121631516	LYM	PLT	0.360061	0.55812	0.0728539	0.207089	0.163978
rs3675125	8	121631516	LYM	RBC	0.360061	0.676706	0.799097	0.773944	0.544814
rs3675125	8	121631516	LYM	WBC	0.360061	0.387649	0.41301	0.456818	0.385693
rs3675125	8	121631516	MCH	MCV	0.207926	0.979155	0.708905	0.694082	0.41429
rs3675125	8	121631516	MCH	MON	0.207926	0.240597	0.0411096	0.054138	0.0901146
rs3675125	8	121631516	MCH	MPV	0.207926	0.28702	0.301628	0.235574	0.258424
rs3675125	8	121631516	MCH	NEU	0.207926	0.943131	0.0441721	0.147468	0.105232
rs3675125	8	121631516	MCH	PCT	0.207926	0.237961	0.126413	0.118522	0.17728
rs3675125	8	121631516	MCH	PLT	0.207926	0.55812	0.08289	0.158018	0.160726
rs3675125	8	121631516	MCH	RBC	0.207926	0.676706	0.375389	0.436565	0.335156
rs3675125	8	121631516	MCH	WBC	0.207926	0.387649	0.848004	0.497774	0.350128
rs3675125	8	121631516	MCV	MON	0.979155	0.240597	0.0969284	0.272227	0.193617
rs3675125	8	121631516	MCV	MPV	0.979155	0.28702	0.323881	0.570585	0.395105
rs3675125	8	121631516	MCV	NEU	0.979155	0.943131	0.159192	0.699058	0.358709
rs3675125	8	121631516	MCV	PCT	0.979155	0.237961	0.308412	0.510169	0.354356
rs3675125	8	121631516	MCV	PLT	0.979155	0.55812	0.28938	0.718742	0.47857
rs3675125	8	121631516	MCV	RBC	0.979155	0.676706	0.604979	0.934794	0.722546
rs3675125	8	121631516	MCV	WBC	0.979155	0.387649	0.271621	0.603459	0.411944
rs3675125	8	121631516	MON	MPV	0.240597	0.28702	0.218007	0.210759	0.24535
rs3675125	8	121631516	MON	NEU	0.240597	0.943131	0.670628	0.708382	0.447243
rs3675125	8	121631516	MON	PCT	0.240597	0.237961	0.462468	0.297216	0.285144
rs3675125	8	121631516	MON	PLT	0.240597	0.55812	0.895054	0.644588	0.42461
rs3675125	8	121631516	MON	RBC	0.240597	0.676706	0.417819	0.496604	0.373717
rs3675125	8	121631516	MON	WBC	0.240597	0.387649	0.606802	0.452507	0.357826
rs3675125	8	121631516	MPV	NEU	0.28702	0.943131	0.515581	0.685009	0.462682
rs3675125	8	121631516	MPV	PCT	0.28702	0.237961	0.228463	0.215553	0.248684
rs3675125	8	121631516	MPV	PLT	0.28702	0.55812	0.188265	0.320609	0.283354
rs3675125	8	121631516	MPV	RBC	0.28702	0.676706	0.104508	0.253555	0.206463
rs3675125	8	121631516	MPV	WBC	0.28702	0.387649	0.583139	0.485044	0.385674
rs3675125	8	121631516	NEU	PCT	0.943131	0.237961	0.774927	0.744187	0.457798
rs3675125	8	121631516	NEU	PLT	0.943131	0.55812	0.863518	0.95422	0.748114
rs3675125	8	121631516	NEU	RBC	0.943131	0.676706	0.81459	0.971199	0.796674
rs3675125	8	121631516	NEU	WBC	0.943131	0.387649	0.807053	0.874996	0.614877
rs3675125	8	121631516	PCT	PLT	0.237961	0.55812	0.36679	0.418325	0.344019
rs3675125	8	121631516	PCT	RBC	0.237961	0.676706	0.255113	0.381531	0.312502
rs3675125	8	121631516	PCT	WBC	0.237961	0.387649	0.0651967	0.115401	0.135623
rs3675125	8	121631516	PLT	RBC	0.55812	0.676706	0.613597	0.818294	0.612343
rs3675125	8	121631516	PLT	WBC	0.55812	0.387649	0.0585286	0.188849	0.139814
rs3675125	8	121631516	RBC	WBC	0.676706	0.387649	0.891496	0.820542	0.57925
rs13480022	8	121836615	ALY	HCT	0.000853308	0.704313	0.821277	0.0185582	0.00255418
rs13480022	8	121836615	ALY	LIC	0.000853308	0.100258	4.19402e-07	1.12762e-08	1.25758e-06
rs13480022	8	121836615	ALY	LYM	0.000853308	0.28742	1.40376e-07	1.08555e-08	4.21059e-07
rs13480022	8	121836615	ALY	MCV	0.000853308	0.949262	4.65622e-05	6.19227e-06	0.000132453
rs13480022	8	121836615	ALY	MON	0.000853308	0.168907	0.54121	0.00430528	0.00254307
rs13480022	8	121836615	ALY	NEU	0.000853308	0.912564	0.271748	0.00957598	0.00254953
rs13480022	8	121836615	ALY	WBC	0.000853308	0.357462	0.236417	0.00403956	0.00254467
rs13480022	8	121836615	BAS	HCT	0.42861	0.704313	0.683156	0.78883	0.575072
rs13480022	8	121836615	BAS	HGB	0.42861	0.952867	0.395496	0.724427	0.507524
rs13480022	8	121836615	BAS	LIC	0.42861	0.100258	0.648708	0.306307	0.216624
rs13480022	8	121836615	BAS	LYM	0.42861	0.28742	0.12945	0.218507	0.22161
rs13480022	8	121836615	BAS	MCH	0.42861	0.204965	0.13871	0.184253	0.208026
rs13480022	8	121836615	BAS	MCV	0.42861	0.949262	0.288509	0.63822	0.437785
rs13480022	8	121836615	BAS	MON	0.42861	0.168907	0.311721	0.270311	0.261745
rs13480022	8	121836615	BAS	MPV	0.42861	0.357574	0.36744	0.451347	0.382103
rs13480022	8	121836615	BAS	NEU	0.42861	0.912564	0.777108	0.881459	0.636165
rs13480022	8	121836615	BAS	PCT	0.42861	0.199662	0.7504	0.482548	0.345853
rs13480022	8	121836615	BAS	PLT	0.42861	0.471347	0.705722	0.690775	0.510926
rs13480022	8	121836615	BAS	RBC	0.42861	0.659631	0.917732	0.845652	0.607439
rs13480022	8	121836615	BAS	WBC	0.42861	0.357462	0.203717	0.327002	0.298823
rs13480022	8	121836615	HCT	HGB	0.704313	0.952867	0.952068	0.989254	0.852362
rs13480022	8	121836615	HCT	LIC	0.704313	0.100258	0.066794	0.09765	0.113785
rs13480022	8	121836615	HCT	LYM	0.704313	0.28742	0.486136	0.59111	0.431277
rs13480022	8	121836615	HCT	MCH	0.704313	0.204965	0.290463	0.385836	0.307961
rs13480022	8	121836615	HCT	MCV	0.704313	0.949262	0.597691	0.934267	0.723523
rs13480022	8	121836615	HCT	MON	0.704313	0.168907	0.659414	0.532236	0.338725
rs13480022	8	121836615	HCT	MPV	0.704313	0.357574	0.14869	0.362481	0.274177
rs13480022	8	121836615	HCT	NEU	0.704313	0.912564	0.8732	0.979038	0.819482
rs13480022	8	121836615	HCT	PCT	0.704313	0.199662	0.247212	0.347682	0.28644
rs13480022	8	121836615	HCT	PLT	0.704313	0.471347	0.492383	0.727623	0.538374
rs13480022	8	121836615	HCT	RBC	0.704313	0.659631	0.682973	0.890583	0.681817
rs13480022	8	121836615	HCT	WBC	0.704313	0.357462	0.447615	0.627254	0.465016
rs13480022	8	121836615	HGB	LIC	0.952867	0.100258	0.0520124	0.101235	0.099174
rs13480022	8	121836615	HGB	LYM	0.952867	0.28742	0.998736	0.857951	0.542499
rs13480022	8	121836615	HGB	MCH	0.952867	0.204965	0.761514	0.702196	0.414277
rs13480022	8	121836615	HGB	MCV	0.952867	0.949262	0.869506	0.998069	0.922228
rs13480022	8	121836615	HGB	MON	0.952867	0.168907	0.903887	0.696227	0.371461
rs13480022	8	121836615	HGB	MPV	0.952867	0.357574	0.233752	0.536094	0.369271
rs13480022	8	121836615	HGB	NEU	0.952867	0.912564	0.736337	0.989387	0.856323
rs13480022	8	121836615	HGB	PCT	0.952867	0.199662	0.686122	0.666904	0.399181
rs13480022	8	121836615	HGB	PLT	0.952867	0.471347	0.958548	0.946231	0.711864
rs13480022	8	121836615	HGB	RBC	0.952867	0.659631	0.940994	0.983632	0.826863
rs13480022	8	121836615	HGB	WBC	0.952867	0.357462	0.908536	0.885304	0.60635
rs13480022	8	121836615	LIC	LYM	0.100258	0.28742	0.129874	0.0830866	0.141822
rs13480022	8	121836615	LIC	MCH	0.100258	0.204965	0.835703	0.228818	0.186919
rs13480022	8	121836615	LIC	MCV	0.100258	0.949262	0.606983	0.457309	0.236683
rs13480022	8	121836615	LIC	MON	0.100258	0.168907	0.588205	0.161675	0.170506
rs13480022	8	121836615	LIC	MPV	0.100258	0.357574	0.869241	0.326703	0.215498
rs13480022	8	121836615	LIC	NEU	0.100258	0.912564	0.281485	0.292407	0.205162
rs13480022	8	121836615	LIC	PCT	0.100258	0.199662	0.247947	0.101157	0.157764
rs13480022	8	121836615	LIC	PLT	0.100258	0.471347	0.228105	0.170219	0.182042
rs13480022	8	121836615	LIC	RBC	0.100258	0.659631	0.0752243	0.101319	0.121047
rs13480022	8	121836615	LIC	WBC	0.100258	0.357462	0.0755035	0.0659978	0.115313
rs13480022	8	121836615	LYM	MCH	0.28742	0.204965	0.748202	0.39646	0.309449
rs13480022	8	121836615	LYM	MCV	0.28742	0.949262	0.576212	0.717155	0.47861
rs13480022	8	121836615	LYM	MON	0.28742	0.168907	0.221087	0.169744	0.215475
rs13480022	8	121836615	LYM	MPV	0.28742	0.357574	0.666368	0.498257	0.385776
rs13480022	8	121836615	LYM	NEU	0.28742	0.912564	0.163273	0.390301	0.280381
rs13480022	8	121836615	LYM	PCT	0.28742	0.199662	0.108492	0.118152	0.169444
rs13480022	8	121836615	LYM	PLT	0.28742	0.471347	0.0562705	0.135441	0.128358
rs13480022	8	121836615	LYM	RBC	0.28742	0.659631	0.793262	0.705208	0.479551
rs13480022	8	121836615	LYM	WBC	0.28742	0.357462	0.34227	0.349938	0.326144
rs13480022	8	121836615	MCH	MCV	0.204965	0.949262	0.710658	0.682482	0.408748
rs13480022	8	121836615	MCH	MON	0.204965	0.168907	0.0400978	0.0405716	0.0839435
rs13480022	8	121836615	MCH	MPV	0.204965	0.357574	0.291198	0.261377	0.270037
rs13480022	8	121836615	MCH	NEU	0.204965	0.912564	0.0804208	0.210649	0.162961
rs13480022	8	121836615	MCH	PCT	0.204965	0.199662	0.133833	0.10825	0.172817
rs13480022	8	121836615	MCH	PLT	0.204965	0.471347	0.0827118	0.139769	0.157145
rs13480022	8	121836615	MCH	RBC	0.204965	0.659631	0.37173	0.425304	0.330214
rs13480022	8	121836615	MCH	WBC	0.204965	0.357462	0.897913	0.488415	0.341294
rs13480022	8	121836615	MCV	MON	0.949262	0.168907	0.0907898	0.206342	0.166775
rs13480022	8	121836615	MCV	MPV	0.949262	0.357574	0.371852	0.657806	0.458764
rs13480022	8	121836615	MCV	NEU	0.949262	0.912564	0.167641	0.695752	0.369714
rs13480022	8	121836615	MCV	PCT	0.949262	0.199662	0.333883	0.479003	0.331236
rs13480022	8	121836615	MCV	PLT	0.949262	0.471347	0.253589	0.629083	0.421442
rs13480022	8	121836615	MCV	RBC	0.949262	0.659631	0.734349	0.955839	0.763126
rs13480022	8	121836615	MCV	WBC	0.949262	0.357462	0.229702	0.530603	0.365656
rs13480022	8	121836615	MON	MPV	0.168907	0.357574	0.202738	0.184827	0.219788
rs13480022	8	121836615	MON	NEU	0.168907	0.912564	0.484331	0.519713	0.330363
rs13480022	8	121836615	MON	PCT	0.168907	0.199662	0.405275	0.198269	0.223942
rs13480022	8	121836615	MON	PLT	0.168907	0.471347	0.752718	0.465973	0.320153
rs13480022	8	121836615	MON	RBC	0.168907	0.659631	0.572605	0.480964	0.326697
rs13480022	8	121836615	MON	WBC	0.168907	0.357462	0.510163	0.324533	0.28095
rs13480022	8	121836615	MPV	NEU	0.357574	0.912564	0.279071	0.570702	0.401297
rs13480022	8	121836615	MPV	PCT	0.357574	0.199662	0.214603	0.213097	0.240677
rs13480022	8	121836615	MPV	PLT	0.357574	0.471347	0.111998	0.242555	0.216655
rs13480022	8	121836615	MPV	RBC	0.357574	0.659631	0.103443	0.283203	0.214596
rs13480022	8	121836615	MPV	WBC	0.357574	0.357462	0.675431	0.55682	0.424049
rs13480022	8	121836615	NEU	PCT	0.912564	0.199662	0.540498	0.5913	0.377149
rs13480022	8	121836615	NEU	PLT	0.912564	0.471347	0.986402	0.943981	0.709022
rs13480022	8	121836615	NEU	RBC	0.912564	0.659631	0.856449	0.970258	0.793771
rs13480022	8	121836615	NEU	WBC	0.912564	0.357462	0.44677	0.696714	0.489269
rs13480022	8	121836615	PCT	PLT	0.199662	0.471347	0.27144	0.291008	0.277415
rs13480022	8	121836615	PCT	RBC	0.199662	0.659631	0.247737	0.335403	0.284064
rs13480022	8	121836615	PCT	WBC	0.199662	0.357462	0.0586511	0.089871	0.120695
rs13480022	8	121836615	PLT	RBC	0.471347	0.659631	0.486169	0.706572	0.526827
rs13480022	8	121836615	PLT	WBC	0.471347	0.357462	0.0410972	0.12697	0.102558
rs13480022	8	121836615	RBC	WBC	0.659631	0.357462	0.840924	0.778682	0.54519
rs3667780	8	121929248	ALY	BAS	0.253788	0.321571	0.472957	0.368636	0.327354
rs3667780	8	121929248	ALY	HCT	0.253788	0.270279	0.948054	0.485599	0.345027
rs3667780	8	121929248	ALY	HGB	0.253788	0.558364	0.713918	0.59843	0.420641
rs3667780	8	121929248	ALY	LIC	0.253788	0.118741	0.14455	0.0924013	0.155602
rs3667780	8	121929248	ALY	LYM	0.253788	0.344229	0.51737	0.401878	0.341756
rs3667780	8	121929248	ALY	MCH	0.253788	0.194222	0.181524	0.150663	0.205508
rs3667780	8	121929248	ALY	MCV	0.253788	0.464301	0.0775907	0.152825	0.158043
rs3667780	8	121929248	ALY	MON	0.253788	0.191803	0.52975	0.292628	0.271698
rs3667780	8	121929248	ALY	MPV	0.253788	0.342823	0.574291	0.423993	0.348897
rs3667780	8	121929248	ALY	NEU	0.253788	0.867185	0.436775	0.584907	0.406341
rs3667780	8	121929248	ALY	PCT	0.253788	0.266405	0.525238	0.351872	0.312569
rs3667780	8	121929248	ALY	PLT	0.253788	0.491779	0.972075	0.647119	0.428421
rs3667780	8	121929248	ALY	RBC	0.253788	0.450906	0.357813	0.380844	0.33509
rs3667780	8	121929248	ALY	WBC	0.253788	0.493338	0.61589	0.527883	0.395206
rs3667780	8	121929248	BAS	HCT	0.321571	0.270279	0.45022	0.371442	0.332198
rs3667780	8	121929248	BAS	HGB	0.321571	0.558364	0.670124	0.644888	0.469267
rs3667780	8	121929248	BAS	LIC	0.321571	0.118741	0.819909	0.327574	0.235274
rs3667780	8	121929248	BAS	LYM	0.321571	0.344229	0.0910557	0.162929	0.176501
rs3667780	8	121929248	BAS	MCH	0.321571	0.194222	0.462713	0.312797	0.287918
rs3667780	8	121929248	BAS	MCV	0.321571	0.464301	0.731557	0.618871	0.452457
rs3667780	8	121929248	BAS	MON	0.321571	0.191803	0.433056	0.298746	0.282152
rs3667780	8	121929248	BAS	MPV	0.321571	0.342823	0.272163	0.319659	0.309248
rs3667780	8	121929248	BAS	NEU	0.321571	0.867185	0.744125	0.790418	0.535069
rs3667780	8	121929248	BAS	PCT	0.321571	0.266405	0.796979	0.497502	0.369542
rs3667780	8	121929248	BAS	PLT	0.321571	0.491779	0.481067	0.524468	0.415404
rs3667780	8	121929248	BAS	RBC	0.321571	0.450906	0.490363	0.507529	0.407233
rs3667780	8	121929248	BAS	WBC	0.321571	0.493338	0.176243	0.306842	0.277502
rs3667780	8	121929248	HCT	HGB	0.270279	0.558364	0.433127	0.486847	0.384634
rs3667780	8	121929248	HCT	LIC	0.270279	0.118741	0.505134	0.220761	0.212747
rs3667780	8	121929248	HCT	LYM	0.270279	0.344229	0.402197	0.362335	0.329987
rs3667780	8	121929248	HCT	MCH	0.270279	0.194222	0.728055	0.366619	0.29348
rs3667780	8	121929248	HCT	MCV	0.270279	0.464301	0.825802	0.604829	0.424653
rs3667780	8	121929248	HCT	MON	0.270279	0.191803	0.366928	0.243698	0.257757
rs3667780	8	121929248	HCT	MPV	0.270279	0.342823	0.0670028	0.117924	0.139265
rs3667780	8	121929248	HCT	NEU	0.270279	0.867185	0.757554	0.749691	0.485981
rs3667780	8	121929248	HCT	PCT	0.270279	0.266405	0.508725	0.358045	0.318496
rs3667780	8	121929248	HCT	PLT	0.270279	0.491779	0.863685	0.632227	0.435341
rs3667780	8	121929248	HCT	RBC	0.270279	0.450906	0.443843	0.442022	0.367166
rs3667780	8	121929248	HCT	WBC	0.270279	0.493338	0.527311	0.504754	0.39353
rs3667780	8	121929248	HGB	LIC	0.558364	0.118741	0.354709	0.277067	0.230205
rs3667780	8	121929248	HGB	LYM	0.558364	0.344229	0.833369	0.72218	0.508825
rs3667780	8	121929248	HGB	MCH	0.558364	0.194222	0.995931	0.615865	0.377654
rs3667780	8	121929248	HGB	MCV	0.558364	0.464301	0.719257	0.762624	0.56232
rs3667780	8	121929248	HGB	MON	0.558364	0.191803	0.523341	0.450244	0.336496
rs3667780	8	121929248	HGB	MPV	0.558364	0.342823	0.0905916	0.2302	0.190519
rs3667780	8	121929248	HGB	NEU	0.558364	0.867185	0.797734	0.928448	0.714685
rs3667780	8	121929248	HGB	PCT	0.558364	0.266405	0.820111	0.648606	0.443526
rs3667780	8	121929248	HGB	PLT	0.558364	0.491779	0.623698	0.740092	0.552718
rs3667780	8	121929248	HGB	RBC	0.558364	0.450906	0.625629	0.717673	0.535037
rs3667780	8	121929248	HGB	WBC	0.558364	0.493338	0.949583	0.84756	0.615884
rs3667780	8	121929248	LIC	LYM	0.118741	0.344229	0.14675	0.115194	0.165371
rs3667780	8	121929248	LIC	MCH	0.118741	0.194222	0.642159	0.208592	0.198312
rs3667780	8	121929248	LIC	MCV	0.118741	0.464301	0.468212	0.292805	0.236011
rs3667780	8	121929248	LIC	MON	0.118741	0.191803	0.94894	0.263369	0.204232
rs3667780	8	121929248	LIC	MPV	0.118741	0.342823	0.614812	0.287505	0.231389
rs3667780	8	121929248	LIC	NEU	0.118741	0.867185	0.910092	0.578216	0.281066
rs3667780	8	121929248	LIC	PCT	0.118741	0.266405	0.339405	0.169778	0.19839
rs3667780	8	121929248	LIC	PLT	0.118741	0.491779	0.637942	0.36143	0.249529
rs3667780	8	121929248	LIC	RBC	0.118741	0.450906	0.314332	0.225966	0.217064
rs3667780	8	121929248	LIC	WBC	0.118741	0.493338	0.152503	0.150507	0.176409
rs3667780	8	121929248	LYM	MCH	0.344229	0.194222	0.928075	0.474272	0.328541
rs3667780	8	121929248	LYM	MCV	0.344229	0.464301	0.437335	0.503294	0.408419
rs3667780	8	121929248	LYM	MON	0.344229	0.191803	0.161009	0.168686	0.209357
rs3667780	8	121929248	LYM	MPV	0.344229	0.342823	0.65747	0.529443	0.408553
rs3667780	8	121929248	LYM	NEU	0.344229	0.867185	0.126464	0.364117	0.250719
rs3667780	8	121929248	LYM	PCT	0.344229	0.266405	0.211783	0.246819	0.263608
rs3667780	8	121929248	LYM	PLT	0.344229	0.491779	0.125429	0.260571	0.232358
rs3667780	8	121929248	LYM	RBC	0.344229	0.450906	0.835217	0.665038	0.474677
rs3667780	8	121929248	LYM	WBC	0.344229	0.493338	0.441589	0.520846	0.416864
rs3667780	8	121929248	MCH	MCV	0.194222	0.464301	0.343682	0.325681	0.293767
rs3667780	8	121929248	MCH	MON	0.194222	0.191803	0.178132	0.123372	0.187779
rs3667780	8	121929248	MCH	MPV	0.194222	0.342823	0.474302	0.329212	0.294867
rs3667780	8	121929248	MCH	NEU	0.194222	0.867185	0.465233	0.531948	0.354972
rs3667780	8	121929248	MCH	PCT	0.194222	0.266405	0.169131	0.148468	0.202497
rs3667780	8	121929248	MCH	PLT	0.194222	0.491779	0.113263	0.170617	0.187369
rs3667780	8	121929248	MCH	RBC	0.194222	0.450906	0.381825	0.340118	0.300436
rs3667780	8	121929248	MCH	WBC	0.194222	0.493338	0.715207	0.498414	0.349897
rs3667780	8	121929248	MCV	MON	0.464301	0.191803	0.258922	0.27382	0.267151
rs3667780	8	121929248	MCV	MPV	0.464301	0.342823	0.678612	0.615893	0.458412
rs3667780	8	121929248	MCV	NEU	0.464301	0.867185	0.544397	0.804365	0.583223
rs3667780	8	121929248	MCV	PCT	0.464301	0.266405	0.285141	0.350522	0.318658
rs3667780	8	121929248	MCV	PLT	0.464301	0.491779	0.154135	0.3501	0.28103
rs3667780	8	121929248	MCV	RBC	0.464301	0.450906	0.730864	0.70986	0.522669
rs3667780	8	121929248	MCV	WBC	0.464301	0.493338	0.241236	0.446945	0.360313
rs3667780	8	121929248	MON	MPV	0.191803	0.342823	0.232624	0.212876	0.241363
rs3667780	8	121929248	MON	NEU	0.191803	0.867185	0.527148	0.560835	0.363028
rs3667780	8	121929248	MON	PCT	0.191803	0.266405	0.559822	0.310946	0.278975
rs3667780	8	121929248	MON	PLT	0.191803	0.491779	0.894794	0.550971	0.358651
rs3667780	8	121929248	MON	RBC	0.191803	0.450906	0.521099	0.401251	0.32084
rs3667780	8	121929248	MON	WBC	0.191803	0.493338	0.367074	0.347512	0.301056
rs3667780	8	121929248	MPV	NEU	0.342823	0.867185	0.319382	0.581663	0.416599
rs3667780	8	121929248	MPV	PCT	0.342823	0.266405	0.285231	0.294385	0.294795
rs3667780	8	121929248	MPV	PLT	0.342823	0.491779	0.503184	0.552288	0.432418
rs3667780	8	121929248	MPV	RBC	0.342823	0.450906	0.0804832	0.186723	0.170846
rs3667780	8	121929248	MPV	WBC	0.342823	0.493338	0.768978	0.665906	0.480431
rs3667780	8	121929248	NEU	PCT	0.867185	0.266405	0.774026	0.751566	0.483965
rs3667780	8	121929248	NEU	PLT	0.867185	0.491779	0.562794	0.826918	0.60442
rs3667780	8	121929248	NEU	RBC	0.867185	0.450906	0.811504	0.890592	0.651722
rs3667780	8	121929248	NEU	WBC	0.867185	0.493338	0.373391	0.721449	0.512092
rs3667780	8	121929248	PCT	PLT	0.266405	0.491779	0.359889	0.411108	0.350232
rs3667780	8	121929248	PCT	RBC	0.266405	0.450906	0.2419	0.313791	0.296871
rs3667780	8	121929248	PCT	WBC	0.266405	0.493338	0.079251	0.166459	0.163054
rs3667780	8	121929248	PLT	RBC	0.491779	0.450906	0.66919	0.701585	0.522145
rs3667780	8	121929248	PLT	WBC	0.491779	0.493338	0.0564165	0.198451	0.137705
rs3667780	8	121929248	RBC	WBC	0.450906	0.493338	0.955454	0.796546	0.566959
rs4227429	8	122643618	ALY	BAS	0.136634	0.322113	0.1845	0.141273	0.189354
rs4227429	8	122643618	ALY	HCT	0.136634	0.974052	0.513129	0.49756	0.291424
rs4227429	8	122643618	ALY	HGB	0.136634	0.644516	0.35762	0.328687	0.257143
rs4227429	8	122643618	ALY	LIC	0.136634	0.6056	0.746212	0.473101	0.290974
rs4227429	8	122643618	ALY	LYM	0.136634	0.652173	0.302701	0.300468	0.246797
rs4227429	8	122643618	ALY	MCH	0.136634	0.324301	0.284264	0.188208	0.215514
rs4227429	8	122643618	ALY	MCV	0.136634	0.630183	0.151169	0.1922	0.193289
rs4227429	8	122643618	ALY	MON	0.136634	0.223313	0.257615	0.138244	0.191344
rs4227429	8	122643618	ALY	MPV	0.136634	0.614318	0.594911	0.423855	0.282285
rs4227429	8	122643618	ALY	NEU	0.136634	0.452155	0.866238	0.439565	0.280771
rs4227429	8	122643618	ALY	PCT	0.136634	0.245663	0.493782	0.223827	0.223637
rs4227429	8	122643618	ALY	PLT	0.136634	0.306672	0.838834	0.349845	0.254847
rs4227429	8	122643618	ALY	RBC	0.136634	0.804119	0.302431	0.338899	0.25276
rs4227429	8	122643618	ALY	WBC	0.136634	0.776247	0.476497	0.426553	0.280224
rs4227429	8	122643618	BAS	HCT	0.322113	0.974052	0.671409	0.794276	0.533756
rs4227429	8	122643618	BAS	HGB	0.322113	0.644516	0.864723	0.752608	0.516129
rs4227429	8	122643618	BAS	LIC	0.322113	0.6056	0.979981	0.769154	0.519374
rs4227429	8	122643618	BAS	LYM	0.322113	0.652173	0.953019	0.78118	0.527506
rs4227429	8	122643618	BAS	MCH	0.322113	0.324301	0.827139	0.557033	0.405567
rs4227429	8	122643618	BAS	MCV	0.322113	0.630183	0.997906	0.784212	0.526922
rs4227429	8	122643618	BAS	MON	0.322113	0.223313	0.559353	0.377195	0.320161
rs4227429	8	122643618	BAS	MPV	0.322113	0.614318	0.690304	0.679188	0.485361
rs4227429	8	122643618	BAS	NEU	0.322113	0.452155	0.996957	0.695715	0.474744
rs4227429	8	122643618	BAS	PCT	0.322113	0.245663	0.66091	0.434306	0.345297
rs4227429	8	122643618	BAS	PLT	0.322113	0.306672	0.403968	0.375486	0.339337
rs4227429	8	122643618	BAS	RBC	0.322113	0.804119	0.688295	0.750769	0.517155
rs4227429	8	122643618	BAS	WBC	0.322113	0.776247	0.681183	0.738624	0.511876
rs4227429	8	122643618	HCT	HGB	0.974052	0.644516	0.837505	0.972438	0.795289
rs4227429	8	122643618	HCT	LIC	0.974052	0.6056	0.499829	0.874832	0.641221
rs4227429	8	122643618	HCT	LYM	0.974052	0.652173	0.412168	0.84779	0.601664
rs4227429	8	122643618	HCT	MCH	0.974052	0.324301	0.428615	0.676793	0.465601
rs4227429	8	122643618	HCT	MCV	0.974052	0.630183	0.650421	0.934118	0.722727
rs4227429	8	122643618	HCT	MON	0.974052	0.223313	0.876943	0.768586	0.451469
rs4227429	8	122643618	HCT	MPV	0.974052	0.614318	0.811777	0.963119	0.771937
rs4227429	8	122643618	HCT	NEU	0.974052	0.452155	0.770733	0.904325	0.661414
rs4227429	8	122643618	HCT	PCT	0.974052	0.245663	0.297091	0.50749	0.354475
rs4227429	8	122643618	HCT	PLT	0.974052	0.306672	0.367943	0.620544	0.42825
rs4227429	8	122643618	HCT	RBC	0.974052	0.804119	0.993428	0.997817	0.915513
rs4227429	8	122643618	HCT	WBC	0.974052	0.776247	0.616666	0.957748	0.762096
rs4227429	8	122643618	HGB	LIC	0.644516	0.6056	0.657468	0.843043	0.635083
rs4227429	8	122643618	HGB	LYM	0.644516	0.652173	0.157821	0.490447	0.318431
rs4227429	8	122643618	HGB	MCH	0.644516	0.324301	0.555945	0.635496	0.466284
rs4227429	8	122643618	HGB	MCV	0.644516	0.630183	0.826419	0.902091	0.689904
rs4227429	8	122643618	HGB	MON	0.644516	0.223313	0.916508	0.669742	0.421309
rs4227429	8	122643618	HGB	MPV	0.644516	0.614318	0.951666	0.924053	0.709193
rs4227429	8	122643618	HGB	NEU	0.644516	0.452155	0.919401	0.853175	0.618449
rs4227429	8	122643618	HGB	PCT	0.644516	0.245663	0.482198	0.525368	0.389813
rs4227429	8	122643618	HGB	PLT	0.644516	0.306672	0.516988	0.601092	0.444666
rs4227429	8	122643618	HGB	RBC	0.644516	0.804119	0.86593	0.952403	0.759498
rs4227429	8	122643618	HGB	WBC	0.644516	0.776247	0.310842	0.714235	0.495306
rs4227429	8	122643618	LIC	LYM	0.6056	0.652173	0.569633	0.810916	0.607274
rs4227429	8	122643618	LIC	MCH	0.6056	0.324301	0.582994	0.631522	0.465109
rs4227429	8	122643618	LIC	MCV	0.6056	0.630183	0.679391	0.845485	0.636942
rs4227429	8	122643618	LIC	MON	0.6056	0.223313	0.317131	0.390616	0.323187
rs4227429	8	122643618	LIC	MPV	0.6056	0.614318	0.112297	0.385065	0.246224
rs4227429	8	122643618	LIC	NEU	0.6056	0.452155	0.491195	0.675003	0.508583
rs4227429	8	122643618	LIC	PCT	0.6056	0.245663	0.205377	0.323028	0.28326
rs4227429	8	122643618	LIC	PLT	0.6056	0.306672	0.670465	0.654143	0.468489
rs4227429	8	122643618	LIC	RBC	0.6056	0.804119	0.669399	0.896167	0.683569
rs4227429	8	122643618	LIC	WBC	0.6056	0.776247	0.730394	0.906581	0.696277
rs4227429	8	122643618	LYM	MCH	0.652173	0.324301	0.688418	0.696457	0.494275
rs4227429	8	122643618	LYM	MCV	0.652173	0.630183	0.35281	0.69534	0.503815
rs4227429	8	122643618	LYM	MON	0.652173	0.223313	0.631131	0.573144	0.394955
rs4227429	8	122643618	LYM	MPV	0.652173	0.614318	0.33883	0.677503	0.490798
rs4227429	8	122643618	LYM	NEU	0.652173	0.452155	0.800873	0.822957	0.600769
rs4227429	8	122643618	LYM	PCT	0.652173	0.245663	0.955041	0.709861	0.451058
rs4227429	8	122643618	LYM	PLT	0.652173	0.306672	0.653033	0.667055	0.474274
rs4227429	8	122643618	LYM	RBC	0.652173	0.804119	0.462483	0.829472	0.607389
rs4227429	8	122643618	LYM	WBC	0.652173	0.776247	0.706474	0.914439	0.708037
rs4227429	8	122643618	MCH	MCV	0.324301	0.630183	0.421469	0.556226	0.425952
rs4227429	8	122643618	MCH	MON	0.324301	0.223313	0.752466	0.443731	0.337438
rs4227429	8	122643618	MCH	MPV	0.324301	0.614318	0.779474	0.713843	0.500476
rs4227429	8	122643618	MCH	NEU	0.324301	0.452155	0.872871	0.661582	0.465778
rs4227429	8	122643618	MCH	PCT	0.324301	0.245663	0.231389	0.239052	0.261417
rs4227429	8	122643618	MCH	PLT	0.324301	0.306672	0.178685	0.233713	0.251239
rs4227429	8	122643618	MCH	RBC	0.324301	0.804119	0.410459	0.613459	0.443561
rs4227429	8	122643618	MCH	WBC	0.324301	0.776247	0.615668	0.713317	0.500329
rs4227429	8	122643618	MCV	MON	0.630183	0.223313	0.583822	0.544048	0.385718
rs4227429	8	122643618	MCV	MPV	0.630183	0.614318	0.684812	0.85071	0.641723
rs4227429	8	122643618	MCV	NEU	0.630183	0.452155	0.863563	0.832974	0.60527
rs4227429	8	122643618	MCV	PCT	0.630183	0.245663	0.464121	0.51014	0.384022
rs4227429	8	122643618	MCV	PLT	0.630183	0.306672	0.320994	0.474222	0.376743
rs4227429	8	122643618	MCV	RBC	0.630183	0.804119	0.619426	0.888315	0.674941
rs4227429	8	122643618	MCV	WBC	0.630183	0.776247	0.163127	0.536586	0.333138
rs4227429	8	122643618	MON	MPV	0.223313	0.614318	0.210328	0.312512	0.276235
rs4227429	8	122643618	MON	NEU	0.223313	0.452155	0.271802	0.303528	0.28933
rs4227429	8	122643618	MON	PCT	0.223313	0.245663	0.764401	0.385855	0.304357
rs4227429	8	122643618	MON	PLT	0.223313	0.306672	0.532373	0.357109	0.311941
rs4227429	8	122643618	MON	RBC	0.223313	0.804119	0.982843	0.748091	0.445165
rs4227429	8	122643618	MON	WBC	0.223313	0.776247	0.443777	0.527277	0.374081
rs4227429	8	122643618	MPV	NEU	0.614318	0.452155	0.244801	0.496499	0.378577
rs4227429	8	122643618	MPV	PCT	0.614318	0.245663	0.477305	0.510766	0.384935
rs4227429	8	122643618	MPV	PLT	0.614318	0.306672	0.976069	0.758954	0.507344
rs4227429	8	122643618	MPV	RBC	0.614318	0.804119	0.981547	0.962889	0.771165
rs4227429	8	122643618	MPV	WBC	0.614318	0.776247	0.14695	0.503922	0.308607
rs4227429	8	122643618	NEU	PCT	0.452155	0.245663	0.873446	0.587351	0.403924
rs4227429	8	122643618	NEU	PLT	0.452155	0.306672	0.314577	0.394226	0.346768
rs4227429	8	122643618	NEU	RBC	0.452155	0.804119	0.839739	0.882422	0.645706
rs4227429	8	122643618	NEU	WBC	0.452155	0.776247	0.983813	0.907688	0.664256
rs4227429	8	122643618	PCT	PLT	0.245663	0.306672	0.310746	0.276317	0.284374
rs4227429	8	122643618	PCT	RBC	0.245663	0.804119	0.379978	0.521083	0.377551
rs4227429	8	122643618	PCT	WBC	0.245663	0.776247	0.926741	0.748445	0.46599
rs4227429	8	122643618	PLT	RBC	0.306672	0.804119	0.447021	0.621337	0.445009
rs4227429	8	122643618	PLT	WBC	0.306672	0.776247	0.370721	0.562523	0.413993
rs4227429	8	122643618	RBC	WBC	0.804119	0.776247	0.33047	0.788892	0.539778
rs13480026	8	122987266	ALY	BAS	0.255158	0.33007	0.458315	0.368641	0.328561
rs13480026	8	122987266	ALY	HCT	0.255158	0.247101	0.930088	0.460844	0.331813
rs13480026	8	122987266	ALY	HGB	0.255158	0.52522	0.704651	0.580229	0.414236
rs13480026	8	122987266	ALY	LIC	0.255158	0.162252	0.146062	0.11583	0.177213
rs13480026	8	122987266	ALY	LYM	0.255158	0.321439	0.522506	0.390449	0.33542
rs13480026	8	122987266	ALY	MCH	0.255158	0.193718	0.178037	0.149018	0.204108
rs13480026	8	122987266	ALY	MCV	0.255158	0.469825	0.0773865	0.1543	0.158147
rs13480026	8	122987266	ALY	MON	0.255158	0.195831	0.537156	0.2996	0.275552
rs13480026	8	122987266	ALY	MPV	0.255158	0.368291	0.599235	0.451337	0.361307
rs13480026	8	122987266	ALY	NEU	0.255158	0.842116	0.430742	0.574954	0.403866
rs13480026	8	122987266	ALY	PCT	0.255158	0.263012	0.517138	0.347348	0.310721
rs13480026	8	122987266	ALY	PLT	0.255158	0.467704	0.944138	0.627202	0.421561
rs13480026	8	122987266	ALY	RBC	0.255158	0.423147	0.359576	0.369825	0.331
rs13480026	8	122987266	ALY	WBC	0.255158	0.463642	0.621577	0.51592	0.390382
rs13480026	8	122987266	BAS	HCT	0.33007	0.247101	0.461234	0.363406	0.324511
rs13480026	8	122987266	BAS	HGB	0.33007	0.52522	0.673882	0.636932	0.467467
rs13480026	8	122987266	BAS	LIC	0.33007	0.162252	0.855824	0.404909	0.289537
rs13480026	8	122987266	BAS	LYM	0.33007	0.321439	0.0913157	0.158762	0.175524
rs13480026	8	122987266	BAS	MCH	0.33007	0.193718	0.468916	0.319529	0.290574
rs13480026	8	122987266	BAS	MCV	0.33007	0.469825	0.742249	0.632942	0.461157
rs13480026	8	122987266	BAS	MON	0.33007	0.195831	0.459894	0.31795	0.290965
rs13480026	8	122987266	BAS	MPV	0.33007	0.368291	0.269715	0.336334	0.317375
rs13480026	8	122987266	BAS	NEU	0.33007	0.842116	0.790882	0.805098	0.547289
rs13480026	8	122987266	BAS	PCT	0.33007	0.263012	0.772311	0.493043	0.369159
rs13480026	8	122987266	BAS	PLT	0.33007	0.467704	0.470696	0.512942	0.411394
rs13480026	8	122987266	BAS	RBC	0.33007	0.423147	0.503892	0.504988	0.406644
rs13480026	8	122987266	BAS	WBC	0.33007	0.463642	0.173959	0.298165	0.274349
rs13480026	8	122987266	HCT	HGB	0.247101	0.52522	0.402323	0.433939	0.3556
rs13480026	8	122987266	HCT	LIC	0.247101	0.162252	0.519481	0.257545	0.247215
rs13480026	8	122987266	HCT	LYM	0.247101	0.321439	0.3641	0.312925	0.302894
rs13480026	8	122987266	HCT	MCH	0.247101	0.193718	0.695996	0.339408	0.2818
rs13480026	8	122987266	HCT	MCV	0.247101	0.469825	0.850296	0.591927	0.408083
rs13480026	8	122987266	HCT	MON	0.247101	0.195831	0.383176	0.239908	0.255034
rs13480026	8	122987266	HCT	MPV	0.247101	0.368291	0.0719328	0.122242	0.14518
rs13480026	8	122987266	HCT	NEU	0.247101	0.842116	0.736169	0.710171	0.455042
rs13480026	8	122987266	HCT	PCT	0.247101	0.263012	0.485616	0.32909	0.302777
rs13480026	8	122987266	HCT	PLT	0.247101	0.467704	0.939181	0.617189	0.413805
rs13480026	8	122987266	HCT	RBC	0.247101	0.423147	0.408465	0.389726	0.338663
rs13480026	8	122987266	HCT	WBC	0.247101	0.463642	0.486225	0.448818	0.363177
rs13480026	8	122987266	HGB	LIC	0.52522	0.162252	0.362816	0.325234	0.277176
rs13480026	8	122987266	HGB	LYM	0.52522	0.321439	0.766205	0.664446	0.474675
rs13480026	8	122987266	HGB	MCH	0.52522	0.193718	0.967839	0.591276	0.3704
rs13480026	8	122987266	HGB	MCV	0.52522	0.469825	0.74352	0.75836	0.557894
rs13480026	8	122987266	HGB	MON	0.52522	0.195831	0.557868	0.455726	0.340795
rs13480026	8	122987266	HGB	MPV	0.52522	0.368291	0.095798	0.239818	0.199232
rs13480026	8	122987266	HGB	NEU	0.52522	0.842116	0.797982	0.911919	0.690511
rs13480026	8	122987266	HGB	PCT	0.52522	0.263012	0.792072	0.619338	0.430504
rs13480026	8	122987266	HGB	PLT	0.52522	0.467704	0.686534	0.735982	0.545588
rs13480026	8	122987266	HGB	RBC	0.52522	0.423147	0.583264	0.665015	0.501529
rs13480026	8	122987266	HGB	WBC	0.52522	0.463642	0.887704	0.800849	0.578335
rs13480026	8	122987266	LIC	LYM	0.162252	0.321439	0.154253	0.1404	0.19039
rs13480026	8	122987266	LIC	MCH	0.162252	0.193718	0.603569	0.243299	0.231085
rs13480026	8	122987266	LIC	MCV	0.162252	0.469825	0.432558	0.337424	0.282925
rs13480026	8	122987266	LIC	MON	0.162252	0.195831	0.920013	0.314882	0.242784
rs13480026	8	122987266	LIC	MPV	0.162252	0.368291	0.640254	0.366835	0.287346
rs13480026	8	122987266	LIC	NEU	0.162252	0.842116	0.97423	0.672197	0.358115
rs13480026	8	122987266	LIC	PCT	0.162252	0.263012	0.375429	0.21914	0.237549
rs13480026	8	122987266	LIC	PLT	0.162252	0.467704	0.685433	0.433068	0.307368
rs13480026	8	122987266	LIC	RBC	0.162252	0.423147	0.308552	0.260206	0.254941
rs13480026	8	122987266	LIC	WBC	0.162252	0.463642	0.165176	0.186574	0.208707
rs13480026	8	122987266	LYM	MCH	0.321439	0.193718	0.943304	0.461231	0.321431
rs13480026	8	122987266	LYM	MCV	0.321439	0.469825	0.449954	0.496334	0.402042
rs13480026	8	122987266	LYM	MON	0.321439	0.195831	0.170459	0.169711	0.213008
rs13480026	8	122987266	LYM	MPV	0.321439	0.368291	0.676498	0.537504	0.410708
rs13480026	8	122987266	LYM	NEU	0.321439	0.842116	0.129177	0.348823	0.249173
rs13480026	8	122987266	LYM	PCT	0.321439	0.263012	0.211967	0.234922	0.257935
rs13480026	8	122987266	LYM	PLT	0.321439	0.467704	0.122544	0.238961	0.223723
rs13480026	8	122987266	LYM	RBC	0.321439	0.423147	0.781945	0.611753	0.444239
rs13480026	8	122987266	LYM	WBC	0.321439	0.463642	0.410516	0.470902	0.389418
rs13480026	8	122987266	MCH	MCV	0.193718	0.469825	0.347585	0.329535	0.295055
rs13480026	8	122987266	MCH	MON	0.193718	0.195831	0.175118	0.123465	0.187746
rs13480026	8	122987266	MCH	MPV	0.193718	0.368291	0.509083	0.356347	0.304825
rs13480026	8	122987266	MCH	NEU	0.193718	0.842116	0.465501	0.524009	0.35303
rs13480026	8	122987266	MCH	PCT	0.193718	0.263012	0.162362	0.14303	0.198369
rs13480026	8	122987266	MCH	PLT	0.193718	0.467704	0.103442	0.155339	0.176809
rs13480026	8	122987266	MCH	RBC	0.193718	0.423147	0.375047	0.324172	0.294356
rs13480026	8	122987266	MCH	WBC	0.193718	0.463642	0.739201	0.490646	0.345949
rs13480026	8	122987266	MCV	MON	0.469825	0.195831	0.2752	0.28949	0.276024
rs13480026	8	122987266	MCV	MPV	0.469825	0.368291	0.728416	0.657424	0.482584
rs13480026	8	122987266	MCV	NEU	0.469825	0.842116	0.585039	0.817999	0.596988
rs13480026	8	122987266	MCV	PCT	0.469825	0.263012	0.281204	0.347593	0.316232
rs13480026	8	122987266	MCV	PLT	0.469825	0.467704	0.144653	0.330434	0.268345
rs13480026	8	122987266	MCV	RBC	0.469825	0.423147	0.726679	0.694344	0.511263
rs13480026	8	122987266	MCV	WBC	0.469825	0.463642	0.254221	0.447448	0.365014
rs13480026	8	122987266	MON	MPV	0.195831	0.368291	0.229424	0.223596	0.246297
rs13480026	8	122987266	MON	NEU	0.195831	0.842116	0.522313	0.556228	0.365475
rs13480026	8	122987266	MON	PCT	0.195831	0.263012	0.579626	0.318738	0.282119
rs13480026	8	122987266	MON	PLT	0.195831	0.467704	0.866405	0.535166	0.357196
rs13480026	8	122987266	MON	RBC	0.195831	0.423147	0.554788	0.405571	0.323548
rs13480026	8	122987266	MON	WBC	0.195831	0.463642	0.394969	0.353815	0.306275
rs13480026	8	122987266	MPV	NEU	0.368291	0.842116	0.344031	0.612612	0.440565
rs13480026	8	122987266	MPV	PCT	0.368291	0.263012	0.303659	0.316012	0.305794
rs13480026	8	122987266	MPV	PLT	0.368291	0.467704	0.518705	0.565737	0.442398
rs13480026	8	122987266	MPV	RBC	0.368291	0.423147	0.0937379	0.2068	0.190518
rs13480026	8	122987266	MPV	WBC	0.368291	0.463642	0.797141	0.678234	0.489671
rs13480026	8	122987266	NEU	PCT	0.842116	0.263012	0.796628	0.74802	0.480393
rs13480026	8	122987266	NEU	PLT	0.842116	0.467704	0.553851	0.803149	0.584667
rs13480026	8	122987266	NEU	RBC	0.842116	0.423147	0.821177	0.873163	0.629129
rs13480026	8	122987266	NEU	WBC	0.842116	0.463642	0.392842	0.710511	0.509349
rs13480026	8	122987266	PCT	PLT	0.263012	0.467704	0.343085	0.387203	0.338794
rs13480026	8	122987266	PCT	RBC	0.263012	0.423147	0.236036	0.295838	0.288406
rs13480026	8	122987266	PCT	WBC	0.263012	0.463642	0.0804561	0.160078	0.163149
rs13480026	8	122987266	PLT	RBC	0.467704	0.423147	0.60672	0.64433	0.48784
rs13480026	8	122987266	PLT	WBC	0.467704	0.463642	0.0543959	0.180437	0.132283
rs13480026	8	122987266	RBC	WBC	0.423147	0.463642	0.885309	0.743838	0.531008
rs13480027	8	123236141	ALY	BAS	0.128177	0.147754	0.154113	0.0696681	0.14246
rs13480027	8	123236141	ALY	HCT	0.128177	0.698543	0.408246	0.357625	0.256788
rs13480027	8	123236141	ALY	HGB	0.128177	0.507976	0.253839	0.223436	0.218821
rs13480027	8	123236141	ALY	LIC	0.128177	0.756852	0.602082	0.459904	0.278193
rs13480027	8	123236141	ALY	LYM	0.128177	0.668141	0.379497	0.334654	0.251394
rs13480027	8	123236141	ALY	MCH	0.128177	0.362953	0.345197	0.219466	0.222985
rs13480027	8	123236141	ALY	MCV	0.128177	0.918344	0.123938	0.206626	0.176895
rs13480027	8	123236141	ALY	MON	0.128177	0.2194	0.209451	0.113774	0.175091
rs13480027	8	123236141	ALY	MPV	0.128177	0.843806	0.494047	0.439215	0.272457
rs13480027	8	123236141	ALY	NEU	0.128177	0.536894	0.846178	0.459191	0.276598
rs13480027	8	123236141	ALY	PCT	0.128177	0.209802	0.687648	0.239512	0.213944
rs13480027	8	123236141	ALY	PLT	0.128177	0.354776	0.707087	0.332617	0.24928
rs13480027	8	123236141	ALY	RBC	0.128177	0.93238	0.240269	0.311634	0.230128
rs13480027	8	123236141	ALY	WBC	0.128177	0.80372	0.588301	0.468652	0.27918
rs13480027	8	123236141	BAS	HCT	0.147754	0.698543	0.718086	0.517894	0.312755
rs13480027	8	123236141	BAS	HGB	0.147754	0.507976	0.996911	0.520283	0.308017
rs13480027	8	123236141	BAS	LIC	0.147754	0.756852	0.935969	0.607481	0.327593
rs13480027	8	123236141	BAS	LYM	0.147754	0.668141	0.832971	0.544269	0.316949
rs13480027	8	123236141	BAS	MCH	0.147754	0.362953	0.490773	0.296168	0.259497
rs13480027	8	123236141	BAS	MCV	0.147754	0.918344	0.793328	0.614972	0.329039
rs13480027	8	123236141	BAS	MON	0.147754	0.2194	0.690951	0.269098	0.234867
rs13480027	8	123236141	BAS	MPV	0.147754	0.843806	0.528283	0.488698	0.304691
rs13480027	8	123236141	BAS	NEU	0.147754	0.536894	0.616866	0.419333	0.292635
rs13480027	8	123236141	BAS	PCT	0.147754	0.209802	0.354016	0.172209	0.208926
rs13480027	8	123236141	BAS	PLT	0.147754	0.354776	0.131124	0.126339	0.174286
rs13480027	8	123236141	BAS	RBC	0.147754	0.93238	0.639161	0.561937	0.318976
rs13480027	8	123236141	BAS	WBC	0.147754	0.80372	0.520919	0.473546	0.302056
rs13480027	8	123236141	HCT	HGB	0.698543	0.507976	0.634754	0.811204	0.602947
rs13480027	8	123236141	HCT	LIC	0.698543	0.756852	0.54686	0.870497	0.654817
rs13480027	8	123236141	HCT	LYM	0.698543	0.668141	0.12059	0.451217	0.267361
rs13480027	8	123236141	HCT	MCH	0.698543	0.362953	0.487646	0.652223	0.48097
rs13480027	8	123236141	HCT	MCV	0.698543	0.918344	0.689235	0.950232	0.75541
rs13480027	8	123236141	HCT	MON	0.698543	0.2194	0.92554	0.689397	0.424335
rs13480027	8	123236141	HCT	MPV	0.698543	0.843806	0.892788	0.972533	0.802838
rs13480027	8	123236141	HCT	NEU	0.698543	0.536894	0.915477	0.906575	0.683925
rs13480027	8	123236141	HCT	PCT	0.698543	0.209802	0.309471	0.402629	0.318159
rs13480027	8	123236141	HCT	PLT	0.698543	0.354776	0.404903	0.596268	0.446431
rs13480027	8	123236141	HCT	RBC	0.698543	0.93238	0.780914	0.968706	0.792681
rs13480027	8	123236141	HCT	WBC	0.698543	0.80372	0.251309	0.687953	0.450794
rs13480027	8	123236141	HGB	LIC	0.507976	0.756852	0.717633	0.859934	0.64057
rs13480027	8	123236141	HGB	LYM	0.507976	0.668141	0.0409133	0.200273	0.107499
rs13480027	8	123236141	HGB	MCH	0.507976	0.362953	0.724933	0.673299	0.491544
rs13480027	8	123236141	HGB	MCV	0.507976	0.918344	0.993556	0.956935	0.738189
rs13480027	8	123236141	HGB	MON	0.507976	0.2194	0.96317	0.614225	0.396578
rs13480027	8	123236141	HGB	MPV	0.507976	0.843806	0.836165	0.914839	0.689712
rs13480027	8	123236141	HGB	NEU	0.507976	0.536894	0.825036	0.810952	0.594857
rs13480027	8	123236141	HGB	PCT	0.507976	0.209802	0.555398	0.463047	0.351474
rs13480027	8	123236141	HGB	PLT	0.507976	0.354776	0.597467	0.615043	0.464324
rs13480027	8	123236141	HGB	RBC	0.507976	0.93238	0.67027	0.890687	0.661805
rs13480027	8	123236141	HGB	WBC	0.507976	0.80372	0.106687	0.393916	0.23836
rs13480027	8	123236141	LIC	LYM	0.756852	0.668141	0.550043	0.861784	0.647111
rs13480027	8	123236141	LIC	MCH	0.756852	0.362953	0.686307	0.765514	0.542151
rs13480027	8	123236141	LIC	MCV	0.756852	0.918344	0.80026	0.978189	0.819723
rs13480027	8	123236141	LIC	MON	0.756852	0.2194	0.342741	0.453818	0.341033
rs13480027	8	123236141	LIC	MPV	0.756852	0.843806	0.0641085	0.380823	0.165701
rs13480027	8	123236141	LIC	NEU	0.756852	0.536894	0.557325	0.812565	0.602638
rs13480027	8	123236141	LIC	PCT	0.756852	0.209802	0.280332	0.398581	0.310725
rs13480027	8	123236141	LIC	PLT	0.756852	0.354776	0.974086	0.847543	0.580659
rs13480027	8	123236141	LIC	RBC	0.756852	0.93238	0.751154	0.973313	0.805354
rs13480027	8	123236141	LIC	WBC	0.756852	0.80372	0.713844	0.947537	0.756364
rs13480027	8	123236141	LYM	MCH	0.668141	0.362953	0.782894	0.767351	0.542576
rs13480027	8	123236141	LYM	MCV	0.668141	0.918344	0.266476	0.727697	0.473313
rs13480027	8	123236141	LYM	MON	0.668141	0.2194	0.824634	0.646141	0.412812
rs13480027	8	123236141	LYM	MPV	0.668141	0.843806	0.498734	0.864242	0.640085
rs13480027	8	123236141	LYM	NEU	0.668141	0.536894	0.746314	0.852989	0.63841
rs13480027	8	123236141	LYM	PCT	0.668141	0.209802	0.836886	0.638057	0.402253
rs13480027	8	123236141	LYM	PLT	0.668141	0.354776	0.839176	0.779511	0.54476
rs13480027	8	123236141	LYM	RBC	0.668141	0.93238	0.237011	0.700231	0.441928
rs13480027	8	123236141	LYM	WBC	0.668141	0.80372	0.73123	0.931294	0.7302
rs13480027	8	123236141	MCH	MCV	0.362953	0.918344	0.520624	0.743599	0.520394
rs13480027	8	123236141	MCH	MON	0.362953	0.2194	0.791482	0.478034	0.349792
rs13480027	8	123236141	MCH	MPV	0.362953	0.843806	0.919092	0.864488	0.596621
rs13480027	8	123236141	MCH	NEU	0.362953	0.536894	0.744415	0.695455	0.503264
rs13480027	8	123236141	MCH	PCT	0.362953	0.209802	0.172682	0.193452	0.225351
rs13480027	8	123236141	MCH	PLT	0.362953	0.354776	0.123085	0.217668	0.219005
rs13480027	8	123236141	MCH	RBC	0.362953	0.93238	0.494535	0.73393	0.512838
rs13480027	8	123236141	MCH	WBC	0.362953	0.80372	0.786216	0.815715	0.569119
rs13480027	8	123236141	MCV	MON	0.918344	0.2194	0.450341	0.569763	0.381323
rs13480027	8	123236141	MCV	MPV	0.918344	0.843806	0.750023	0.982169	0.831643
rs13480027	8	123236141	MCV	NEU	0.918344	0.536894	0.786328	0.929094	0.710359
rs13480027	8	123236141	MCV	PCT	0.918344	0.209802	0.365151	0.504905	0.349085
rs13480027	8	123236141	MCV	PLT	0.918344	0.354776	0.234925	0.526002	0.367455
rs13480027	8	123236141	MCV	RBC	0.918344	0.93238	0.789572	0.992524	0.875159
rs13480027	8	123236141	MCV	WBC	0.918344	0.80372	0.178574	0.66952	0.378164
rs13480027	8	123236141	MON	MPV	0.2194	0.843806	0.144327	0.298806	0.236748
rs13480027	8	123236141	MON	NEU	0.2194	0.536894	0.314658	0.360415	0.312549
rs13480027	8	123236141	MON	PCT	0.2194	0.209802	0.841061	0.369252	0.285354
rs13480027	8	123236141	MON	PLT	0.2194	0.354776	0.382773	0.318369	0.300328
rs13480027	8	123236141	MON	RBC	0.2194	0.93238	0.990098	0.784179	0.451779
rs13480027	8	123236141	MON	WBC	0.2194	0.80372	0.627824	0.622483	0.405685
rs13480027	8	123236141	MPV	NEU	0.843806	0.536894	0.287789	0.666577	0.45995
rs13480027	8	123236141	MPV	PCT	0.843806	0.209802	0.359782	0.480568	0.343605
rs13480027	8	123236141	MPV	PLT	0.843806	0.354776	0.663267	0.77904	0.544319
rs13480027	8	123236141	MPV	RBC	0.843806	0.93238	0.992345	0.997898	0.918739
rs13480027	8	123236141	MPV	WBC	0.843806	0.80372	0.288115	0.774866	0.508461
rs13480027	8	123236141	NEU	PCT	0.536894	0.209802	0.866258	0.588861	0.385438
rs13480027	8	123236141	NEU	PLT	0.536894	0.354776	0.273897	0.433751	0.360047
rs13480027	8	123236141	NEU	RBC	0.536894	0.93238	0.9406	0.959067	0.75033
rs13480027	8	123236141	NEU	WBC	0.536894	0.80372	0.946997	0.937977	0.720677
rs13480027	8	123236141	PCT	PLT	0.209802	0.354776	0.25731	0.244722	0.261519
rs13480027	8	123236141	PCT	RBC	0.209802	0.93238	0.37371	0.514451	0.352328
rs13480027	8	123236141	PCT	WBC	0.209802	0.80372	0.917977	0.712977	0.422538
rs13480027	8	123236141	PLT	RBC	0.354776	0.93238	0.452825	0.704116	0.491839
rs13480027	8	123236141	PLT	WBC	0.354776	0.80372	0.561404	0.722014	0.513335
rs13480027	8	123236141	RBC	WBC	0.93238	0.80372	0.146219	0.61972	0.327661
rs8249856	8	123257127	ALY	BAS	0.256102	0.306578	0.459756	0.355123	0.321145
rs8249856	8	123257127	ALY	HCT	0.256102	0.231669	0.799236	0.412363	0.31671
rs8249856	8	123257127	ALY	HGB	0.256102	0.455612	0.605784	0.506069	0.387082
rs8249856	8	123257127	ALY	LIC	0.256102	0.253453	0.176921	0.177346	0.222182
rs8249856	8	123257127	ALY	LYM	0.256102	0.26553	0.648599	0.396603	0.325643
rs8249856	8	123257127	ALY	MCH	0.256102	0.199997	0.207663	0.168747	0.218655
rs8249856	8	123257127	ALY	MCV	0.256102	0.54847	0.0822497	0.178036	0.167729
rs8249856	8	123257127	ALY	MON	0.256102	0.234267	0.697624	0.385452	0.31228
rs8249856	8	123257127	ALY	MPV	0.256102	0.393477	0.599243	0.467787	0.36969
rs8249856	8	123257127	ALY	NEU	0.256102	0.777841	0.412053	0.543809	0.393847
rs8249856	8	123257127	ALY	PCT	0.256102	0.276754	0.563189	0.37555	0.322802
rs8249856	8	123257127	ALY	PLT	0.256102	0.587566	0.921049	0.683122	0.448273
rs8249856	8	123257127	ALY	RBC	0.256102	0.400983	0.354621	0.356878	0.325433
rs8249856	8	123257127	ALY	WBC	0.256102	0.39127	0.717813	0.510405	0.381991
rs8249856	8	123257127	BAS	HCT	0.306578	0.231669	0.460802	0.335991	0.307741
rs8249856	8	123257127	BAS	HGB	0.306578	0.455612	0.640359	0.566024	0.427455
rs8249856	8	123257127	BAS	LIC	0.306578	0.253453	0.99604	0.528815	0.365351
rs8249856	8	123257127	BAS	LYM	0.306578	0.26553	0.146777	0.18194	0.216749
rs8249856	8	123257127	BAS	MCH	0.306578	0.199997	0.472929	0.313413	0.289118
rs8249856	8	123257127	BAS	MCV	0.306578	0.54847	0.710601	0.643007	0.462084
rs8249856	8	123257127	BAS	MON	0.306578	0.234267	0.568745	0.380342	0.322973
rs8249856	8	123257127	BAS	MPV	0.306578	0.393477	0.294441	0.351914	0.326104
rs8249856	8	123257127	BAS	NEU	0.306578	0.777841	0.875397	0.791955	0.527263
rs8249856	8	123257127	BAS	PCT	0.306578	0.276754	0.661228	0.450473	0.357677
rs8249856	8	123257127	BAS	PLT	0.306578	0.587566	0.360305	0.485126	0.387639
rs8249856	8	123257127	BAS	RBC	0.306578	0.400983	0.48756	0.466014	0.384285
rs8249856	8	123257127	BAS	WBC	0.306578	0.39127	0.248175	0.318217	0.304661
rs8249856	8	123257127	HCT	HGB	0.231669	0.455612	0.361068	0.366046	0.323244
rs8249856	8	123257127	HCT	LIC	0.231669	0.253453	0.63304	0.360987	0.304826
rs8249856	8	123257127	HCT	LYM	0.231669	0.26553	0.550302	0.342495	0.303038
rs8249856	8	123257127	HCT	MCH	0.231669	0.199997	0.730842	0.342553	0.280771
rs8249856	8	123257127	HCT	MCV	0.231669	0.54847	0.876665	0.624136	0.412063
rs8249856	8	123257127	HCT	MON	0.231669	0.234267	0.342117	0.240111	0.260685
rs8249856	8	123257127	HCT	MPV	0.231669	0.393477	0.0893671	0.141577	0.166226
rs8249856	8	123257127	HCT	NEU	0.231669	0.777841	0.510568	0.573394	0.396788
rs8249856	8	123257127	HCT	PCT	0.231669	0.276754	0.492103	0.329036	0.301147
rs8249856	8	123257127	HCT	PLT	0.231669	0.587566	0.955715	0.665984	0.424642
rs8249856	8	123257127	HCT	RBC	0.231669	0.400983	0.37035	0.345643	0.31544
rs8249856	8	123257127	HCT	WBC	0.231669	0.39127	0.693002	0.47723	0.360781
rs8249856	8	123257127	HGB	LIC	0.455612	0.253453	0.460348	0.438032	0.360897
rs8249856	8	123257127	HGB	LYM	0.455612	0.26553	0.988267	0.64317	0.430245
rs8249856	8	123257127	HGB	MCH	0.455612	0.199997	0.979291	0.565406	0.365138
rs8249856	8	123257127	HGB	MCV	0.455612	0.54847	0.748453	0.763418	0.560309
rs8249856	8	123257127	HGB	MON	0.455612	0.234267	0.477344	0.42838	0.350532
rs8249856	8	123257127	HGB	MPV	0.455612	0.393477	0.122396	0.265788	0.232442
rs8249856	8	123257127	HGB	NEU	0.455612	0.777841	0.538081	0.768505	0.561912
rs8249856	8	123257127	HGB	PCT	0.455612	0.276754	0.79693	0.596642	0.42475
rs8249856	8	123257127	HGB	PLT	0.455612	0.587566	0.7157	0.76974	0.566677
rs8249856	8	123257127	HGB	RBC	0.455612	0.400983	0.517348	0.580459	0.453059
rs8249856	8	123257127	HGB	WBC	0.455612	0.39127	0.874653	0.714937	0.508997
rs8249856	8	123257127	LIC	LYM	0.253453	0.26553	0.151435	0.164112	0.20957
rs8249856	8	123257127	LIC	MCH	0.253453	0.199997	0.508342	0.292501	0.274908
rs8249856	8	123257127	LIC	MCV	0.253453	0.54847	0.366191	0.428182	0.352959
rs8249856	8	123257127	LIC	MON	0.253453	0.234267	0.936586	0.448423	0.323212
rs8249856	8	123257127	LIC	MPV	0.253453	0.393477	0.626979	0.476119	0.3712
rs8249856	8	123257127	LIC	NEU	0.253453	0.777841	0.87887	0.743191	0.471036
rs8249856	8	123257127	LIC	PCT	0.253453	0.276754	0.434513	0.322565	0.304252
rs8249856	8	123257127	LIC	PLT	0.253453	0.587566	0.809919	0.645538	0.435912
rs8249856	8	123257127	LIC	RBC	0.253453	0.400983	0.335411	0.343845	0.318445
rs8249856	8	123257127	LIC	WBC	0.253453	0.39127	0.172881	0.228579	0.244188
rs8249856	8	123257127	LYM	MCH	0.26553	0.199997	0.961619	0.428901	0.305934
rs8249856	8	123257127	LYM	MCV	0.26553	0.54847	0.49851	0.512726	0.394982
rs8249856	8	123257127	LYM	MON	0.26553	0.234267	0.120744	0.134102	0.183861
rs8249856	8	123257127	LYM	MPV	0.26553	0.393477	0.626214	0.487077	0.379536
rs8249856	8	123257127	LYM	NEU	0.26553	0.777841	0.144449	0.318617	0.250532
rs8249856	8	123257127	LYM	PCT	0.26553	0.276754	0.200572	0.207969	0.242618
rs8249856	8	123257127	LYM	PLT	0.26553	0.587566	0.104353	0.22135	0.199324
rs8249856	8	123257127	LYM	RBC	0.26553	0.400983	0.896301	0.582998	0.406745
rs8249856	8	123257127	LYM	WBC	0.26553	0.39127	0.330128	0.345043	0.320822
rs8249856	8	123257127	MCH	MCV	0.199997	0.54847	0.380377	0.384794	0.317383
rs8249856	8	123257127	MCH	MON	0.199997	0.234267	0.2564	0.182571	0.22781
rs8249856	8	123257127	MCH	MPV	0.199997	0.393477	0.471539	0.360645	0.310487
rs8249856	8	123257127	MCH	NEU	0.199997	0.777841	0.728062	0.628604	0.391686
rs8249856	8	123257127	MCH	PCT	0.199997	0.276754	0.160505	0.149955	0.202106
rs8249856	8	123257127	MCH	PLT	0.199997	0.587566	0.0956587	0.174911	0.174867
rs8249856	8	123257127	MCH	RBC	0.199997	0.400983	0.42925	0.345757	0.305387
rs8249856	8	123257127	MCH	WBC	0.199997	0.39127	0.910415	0.50802	0.34665
rs8249856	8	123257127	MCV	MON	0.54847	0.234267	0.348339	0.399759	0.334722
rs8249856	8	123257127	MCV	MPV	0.54847	0.393477	0.684921	0.700532	0.515046
rs8249856	8	123257127	MCV	NEU	0.54847	0.777841	0.73728	0.888751	0.671862
rs8249856	8	123257127	MCV	PCT	0.54847	0.276754	0.276001	0.385652	0.331135
rs8249856	8	123257127	MCV	PLT	0.54847	0.587566	0.132647	0.389915	0.27115
rs8249856	8	123257127	MCV	RBC	0.54847	0.400983	0.769803	0.737018	0.534173
rs8249856	8	123257127	MCV	WBC	0.54847	0.39127	0.338754	0.513055	0.40922
rs8249856	8	123257127	MON	MPV	0.234267	0.393477	0.198103	0.237665	0.252995
rs8249856	8	123257127	MON	NEU	0.234267	0.777841	0.542083	0.592101	0.405461
rs8249856	8	123257127	MON	PCT	0.234267	0.276754	0.637141	0.38269	0.317411
rs8249856	8	123257127	MON	PLT	0.234267	0.587566	0.679491	0.577704	0.403103
rs8249856	8	123257127	MON	RBC	0.234267	0.400983	0.583883	0.445227	0.353975
rs8249856	8	123257127	MON	WBC	0.234267	0.39127	0.332798	0.322724	0.305212
rs8249856	8	123257127	MPV	NEU	0.393477	0.777841	0.324989	0.593937	0.434526
rs8249856	8	123257127	MPV	PCT	0.393477	0.276754	0.274205	0.318774	0.30607
rs8249856	8	123257127	MPV	PLT	0.393477	0.587566	0.410139	0.581309	0.448996
rs8249856	8	123257127	MPV	RBC	0.393477	0.400983	0.102051	0.219825	0.202234
rs8249856	8	123257127	MPV	WBC	0.393477	0.39127	0.74884	0.633372	0.466373
rs8249856	8	123257127	NEU	PCT	0.777841	0.276754	0.862916	0.761626	0.49523
rs8249856	8	123257127	NEU	PLT	0.777841	0.587566	0.449151	0.78764	0.575377
rs8249856	8	123257127	NEU	RBC	0.777841	0.400983	0.740432	0.817433	0.58479
rs8249856	8	123257127	NEU	WBC	0.777841	0.39127	0.444699	0.67669	0.492603
rs8249856	8	123257127	PCT	PLT	0.276754	0.587566	0.376616	0.471142	0.376389
rs8249856	8	123257127	PCT	RBC	0.276754	0.400983	0.25008	0.305512	0.296856
rs8249856	8	123257127	PCT	WBC	0.276754	0.39127	0.0901758	0.159582	0.173827
rs8249856	8	123257127	PLT	RBC	0.587566	0.400983	0.602949	0.689794	0.512442
rs8249856	8	123257127	PLT	WBC	0.587566	0.39127	0.0534683	0.185286	0.13066
rs8249856	8	123257127	RBC	WBC	0.400983	0.39127	0.971777	0.708894	0.493527
rs6221454	8	123285753	ALY	BAS	0.125667	0.130729	0.147916	0.0610884	0.134123
rs6221454	8	123285753	ALY	HCT	0.125667	0.716396	0.394527	0.35191	0.252354
rs6221454	8	123285753	ALY	HGB	0.125667	0.558315	0.243812	0.228265	0.216604
rs6221454	8	123285753	ALY	LIC	0.125667	0.762428	0.594171	0.453882	0.273919
rs6221454	8	123285753	ALY	LYM	0.125667	0.633452	0.356643	0.309584	0.24311
rs6221454	8	123285753	ALY	MCH	0.125667	0.358599	0.341795	0.213806	0.219428
rs6221454	8	123285753	ALY	MCV	0.125667	0.912418	0.123311	0.202577	0.174793
rs6221454	8	123285753	ALY	MON	0.125667	0.218251	0.206407	0.110731	0.17257
rs6221454	8	123285753	ALY	MPV	0.125667	0.891813	0.50235	0.451286	0.271015
rs6221454	8	123285753	ALY	NEU	0.125667	0.529132	0.87046	0.457769	0.272821
rs6221454	8	123285753	ALY	PCT	0.125667	0.207313	0.696992	0.236842	0.211032
rs6221454	8	123285753	ALY	PLT	0.125667	0.352405	0.704834	0.327015	0.245621
rs6221454	8	123285753	ALY	RBC	0.125667	0.964969	0.233748	0.3093	0.226041
rs6221454	8	123285753	ALY	WBC	0.125667	0.763929	0.553565	0.437961	0.270929
rs6221454	8	123285753	BAS	HCT	0.130729	0.716396	0.701142	0.487959	0.28649
rs6221454	8	123285753	BAS	HGB	0.130729	0.558315	0.997906	0.51353	0.287284
rs6221454	8	123285753	BAS	LIC	0.130729	0.762428	0.961528	0.584113	0.299969
rs6221454	8	123285753	BAS	LYM	0.130729	0.633452	0.886449	0.515488	0.289682
rs6221454	8	123285753	BAS	MCH	0.130729	0.358599	0.486745	0.27211	0.240144
rs6221454	8	123285753	BAS	MCV	0.130729	0.912418	0.825601	0.591289	0.301306
rs6221454	8	123285753	BAS	MON	0.130729	0.218251	0.673369	0.245191	0.218716
rs6221454	8	123285753	BAS	MPV	0.130729	0.891813	0.563286	0.487983	0.284467
rs6221454	8	123285753	BAS	NEU	0.130729	0.529132	0.647687	0.399974	0.270678
rs6221454	8	123285753	BAS	PCT	0.130729	0.207313	0.333547	0.151686	0.19391
rs6221454	8	123285753	BAS	PLT	0.130729	0.352405	0.125947	0.112612	0.162805
rs6221454	8	123285753	BAS	RBC	0.130729	0.964969	0.637473	0.538557	0.292556
rs6221454	8	123285753	BAS	WBC	0.130729	0.763929	0.566236	0.452317	0.279733
rs6221454	8	123285753	HCT	HGB	0.716396	0.558315	0.671032	0.853577	0.641407
rs6221454	8	123285753	HCT	LIC	0.716396	0.762428	0.543285	0.876242	0.659612
rs6221454	8	123285753	HCT	LYM	0.716396	0.633452	0.104068	0.411464	0.238404
rs6221454	8	123285753	HCT	MCH	0.716396	0.358599	0.490643	0.657437	0.48211
rs6221454	8	123285753	HCT	MCV	0.716396	0.912418	0.658799	0.946271	0.748171
rs6221454	8	123285753	HCT	MON	0.716396	0.218251	0.944569	0.700302	0.426352
rs6221454	8	123285753	HCT	MPV	0.716396	0.891813	0.892102	0.980455	0.824598
rs6221454	8	123285753	HCT	NEU	0.716396	0.529132	0.938	0.913331	0.68936
rs6221454	8	123285753	HCT	PCT	0.716396	0.207313	0.309852	0.40579	0.317567
rs6221454	8	123285753	HCT	PLT	0.716396	0.352405	0.40712	0.602641	0.448444
rs6221454	8	123285753	HCT	RBC	0.716396	0.964969	0.811819	0.979034	0.818782
rs6221454	8	123285753	HCT	WBC	0.716396	0.763929	0.226253	0.652628	0.421068
rs6221454	8	123285753	HGB	LIC	0.558315	0.762428	0.69321	0.875011	0.660027
rs6221454	8	123285753	HGB	LYM	0.558315	0.633452	0.0347318	0.185201	0.0932782
rs6221454	8	123285753	HGB	MCH	0.558315	0.358599	0.731051	0.697871	0.504403
rs6221454	8	123285753	HGB	MCV	0.558315	0.912418	0.974152	0.965776	0.766553
rs6221454	8	123285753	HGB	MON	0.558315	0.218251	0.949744	0.634398	0.403991
rs6221454	8	123285753	HGB	MPV	0.558315	0.891813	0.84282	0.942256	0.731902
rs6221454	8	123285753	HGB	NEU	0.558315	0.529132	0.806689	0.825182	0.609679
rs6221454	8	123285753	HGB	PCT	0.558315	0.207313	0.550713	0.480757	0.355849
rs6221454	8	123285753	HGB	PLT	0.558315	0.352405	0.593568	0.636846	0.475174
rs6221454	8	123285753	HGB	RBC	0.558315	0.964969	0.714343	0.927808	0.709674
rs6221454	8	123285753	HGB	WBC	0.558315	0.763929	0.0943324	0.377188	0.218963
rs6221454	8	123285753	LIC	LYM	0.762428	0.633452	0.572511	0.860429	0.646978
rs6221454	8	123285753	LIC	MCH	0.762428	0.358599	0.69134	0.766191	0.540862
rs6221454	8	123285753	LIC	MCV	0.762428	0.912418	0.778013	0.975488	0.812366
rs6221454	8	123285753	LIC	MON	0.762428	0.218251	0.341294	0.453318	0.340001
rs6221454	8	123285753	LIC	MPV	0.762428	0.891813	0.0583861	0.374416	0.153372
rs6221454	8	123285753	LIC	NEU	0.762428	0.529132	0.552022	0.808362	0.598443
rs6221454	8	123285753	LIC	PCT	0.762428	0.207313	0.276666	0.394765	0.307702
rs6221454	8	123285753	LIC	PLT	0.762428	0.352405	0.975073	0.84793	0.579732
rs6221454	8	123285753	LIC	RBC	0.762428	0.964969	0.740006	0.976087	0.810977
rs6221454	8	123285753	LIC	WBC	0.762428	0.763929	0.733235	0.944995	0.752929
rs6221454	8	123285753	LYM	MCH	0.633452	0.358599	0.764573	0.743821	0.528615
rs6221454	8	123285753	LYM	MCV	0.633452	0.912418	0.25687	0.701718	0.456783
rs6221454	8	123285753	LYM	MON	0.633452	0.218251	0.783267	0.616563	0.403376
rs6221454	8	123285753	LYM	MPV	0.633452	0.891813	0.479569	0.855743	0.626937
rs6221454	8	123285753	LYM	NEU	0.633452	0.529132	0.772205	0.84507	0.629785
rs6221454	8	123285753	LYM	PCT	0.633452	0.207313	0.83623	0.620315	0.394835
rs6221454	8	123285753	LYM	PLT	0.633452	0.352405	0.828586	0.760498	0.533507
rs6221454	8	123285753	LYM	RBC	0.633452	0.964969	0.218555	0.673172	0.417219
rs6221454	8	123285753	LYM	WBC	0.633452	0.763929	0.691895	0.901587	0.692364
rs6221454	8	123285753	MCH	MCV	0.358599	0.912418	0.517376	0.736987	0.51569
rs6221454	8	123285753	MCH	MON	0.358599	0.218251	0.775516	0.469004	0.346421
rs6221454	8	123285753	MCH	MPV	0.358599	0.891813	0.945171	0.880258	0.603871
rs6221454	8	123285753	MCH	NEU	0.358599	0.529132	0.765127	0.695674	0.501212
rs6221454	8	123285753	MCH	PCT	0.358599	0.207313	0.177394	0.193812	0.226425
rs6221454	8	123285753	MCH	PLT	0.358599	0.352405	0.12733	0.219736	0.222554
rs6221454	8	123285753	MCH	RBC	0.358599	0.964969	0.495098	0.740185	0.513283
rs6221454	8	123285753	MCH	WBC	0.358599	0.763929	0.760438	0.791417	0.554254
rs6221454	8	123285753	MCV	MON	0.912418	0.218251	0.442949	0.562393	0.37805
rs6221454	8	123285753	MCV	MPV	0.912418	0.891813	0.737516	0.984794	0.839583
rs6221454	8	123285753	MCV	NEU	0.912418	0.529132	0.766265	0.920726	0.699153
rs6221454	8	123285753	MCV	PCT	0.912418	0.207313	0.367043	0.50163	0.347058
rs6221454	8	123285753	MCV	PLT	0.912418	0.352405	0.235556	0.523352	0.366797
rs6221454	8	123285753	MCV	RBC	0.912418	0.964969	0.766956	0.992462	0.873071
rs6221454	8	123285753	MCV	WBC	0.912418	0.763929	0.165559	0.633629	0.355233
rs6221454	8	123285753	MON	MPV	0.218251	0.891813	0.153721	0.319145	0.245731
rs6221454	8	123285753	MON	NEU	0.218251	0.529132	0.305353	0.350486	0.307797
rs6221454	8	123285753	MON	PCT	0.218251	0.207313	0.870823	0.372863	0.284257
rs6221454	8	123285753	MON	PLT	0.218251	0.352405	0.376596	0.313209	0.29777
rs6221454	8	123285753	MON	RBC	0.218251	0.964969	0.999105	0.793983	0.453235
rs6221454	8	123285753	MON	WBC	0.218251	0.763929	0.600411	0.595633	0.397013
rs6221454	8	123285753	MPV	NEU	0.891813	0.529132	0.280267	0.670443	0.455981
rs6221454	8	123285753	MPV	PCT	0.891813	0.207313	0.361742	0.492438	0.344458
rs6221454	8	123285753	MPV	PLT	0.891813	0.352405	0.637795	0.781493	0.542804
rs6221454	8	123285753	MPV	RBC	0.891813	0.964969	0.983666	0.999319	0.945115
rs6221454	8	123285753	MPV	WBC	0.891813	0.763929	0.280501	0.769064	0.500385
rs6221454	8	123285753	NEU	PCT	0.529132	0.207313	0.856736	0.578967	0.380676
rs6221454	8	123285753	NEU	PLT	0.529132	0.352405	0.267583	0.423679	0.354413
rs6221454	8	123285753	NEU	RBC	0.529132	0.964969	0.963147	0.964665	0.756725
rs6221454	8	123285753	NEU	WBC	0.529132	0.763929	0.974388	0.931816	0.710026
rs6221454	8	123285753	PCT	PLT	0.207313	0.352405	0.253019	0.239456	0.258319
rs6221454	8	123285753	PCT	RBC	0.207313	0.964969	0.375738	0.521435	0.352057
rs6221454	8	123285753	PCT	WBC	0.207313	0.763929	0.923466	0.697663	0.415771
rs6221454	8	123285753	PLT	RBC	0.352405	0.964969	0.453396	0.711914	0.493459
rs6221454	8	123285753	PLT	WBC	0.352405	0.763929	0.555777	0.703817	0.504545
rs6221454	8	123285753	RBC	WBC	0.964969	0.763929	0.128558	0.581164	0.296329
rs8238636	8	123844117	ALY	BAS	3.86311e-05	0.99742	0.287249	0.000858022	0.000115873
rs8238636	8	123844117	ALY	HCT	3.86311e-05	0.828386	0.33245	0.000829979	0.000115874
rs8238636	8	123844117	ALY	HGB	3.86311e-05	0.907711	0.220694	0.000634794	0.000115868
rs8238636	8	123844117	ALY	LIC	3.86311e-05	0.760301	0.224092	0.000553586	0.000115867
rs8238636	8	123844117	ALY	LYM	3.86311e-05	0.370088	0.386618	0.000477464	0.00011587
rs8238636	8	123844117	ALY	MCH	3.86311e-05	0.348817	0.755761	0.000800042	0.000115874
rs8238636	8	123844117	ALY	MCV	3.86311e-05	0.780706	0.310509	0.000745532	0.000115873
rs8238636	8	123844117	ALY	MON	3.86311e-05	0.199387	0.179528	0.000145888	0.000115846
rs8238636	8	123844117	ALY	MPV	3.86311e-05	0.362464	0.581948	0.000663051	0.000115873
rs8238636	8	123844117	ALY	NEU	3.86311e-05	0.388746	0.64595	0.000767977	0.000115875
rs8238636	8	123844117	ALY	PCT	3.86311e-05	0.521571	0.450515	0.000726212	0.000115875
rs8238636	8	123844117	ALY	PLT	3.86311e-05	0.583754	0.993153	0.00154587	0.000115881
rs8238636	8	123844117	ALY	RBC	3.86311e-05	0.823713	0.259502	0.000670521	0.000115871
rs8238636	8	123844117	ALY	WBC	3.86311e-05	0.417371	0.391468	0.000534299	0.000115871
rs8238636	8	123844117	BAS	HCT	0.99742	0.828386	0.837031	0.993646	0.881199
rs8238636	8	123844117	BAS	HGB	0.99742	0.907711	0.839519	0.997195	0.910355
rs8238636	8	123844117	BAS	LIC	0.99742	0.760301	0.368444	0.86281	0.596188
rs8238636	8	123844117	BAS	LYM	0.99742	0.370088	0.532223	0.776282	0.537292
rs8238636	8	123844117	BAS	MCH	0.99742	0.348817	0.3962	0.681649	0.469234
rs8238636	8	123844117	BAS	MCV	0.99742	0.780706	0.517302	0.935608	0.711476
rs8238636	8	123844117	BAS	MON	0.99742	0.199387	0.568818	0.628274	0.385804
rs8238636	8	123844117	BAS	MPV	0.99742	0.362464	0.491136	0.749696	0.517458
rs8238636	8	123844117	BAS	NEU	0.99742	0.388746	0.3545	0.680883	0.469055
rs8238636	8	123844117	BAS	PCT	0.99742	0.521571	0.664764	0.907984	0.678094
rs8238636	8	123844117	BAS	PLT	0.99742	0.583754	0.128196	0.519673	0.285275
rs8238636	8	123844117	BAS	RBC	0.99742	0.823713	0.706822	0.982099	0.826131
rs8238636	8	123844117	BAS	WBC	0.99742	0.417371	0.487318	0.784598	0.5504
rs8238636	8	123844117	HCT	HGB	0.828386	0.907711	0.847429	0.989079	0.859875
rs8238636	8	123844117	HCT	LIC	0.828386	0.760301	0.372686	0.821453	0.576296
rs8238636	8	123844117	HCT	LYM	0.828386	0.370088	0.324489	0.593973	0.429123
rs8238636	8	123844117	HCT	MCH	0.828386	0.348817	0.566858	0.728175	0.513865
rs8238636	8	123844117	HCT	MCV	0.828386	0.780706	0.453428	0.873635	0.639185
rs8238636	8	123844117	HCT	MON	0.828386	0.199387	0.338522	0.449687	0.326921
rs8238636	8	123844117	HCT	MPV	0.828386	0.362464	0.591119	0.749591	0.530245
rs8238636	8	123844117	HCT	NEU	0.828386	0.388746	0.242362	0.530945	0.379478
rs8238636	8	123844117	HCT	PCT	0.828386	0.521571	0.503435	0.802422	0.586991
rs8238636	8	123844117	HCT	PLT	0.828386	0.583754	0.865213	0.94178	0.736016
rs8238636	8	123844117	HCT	RBC	0.828386	0.823713	0.962207	0.990915	0.866937
rs8238636	8	123844117	HCT	WBC	0.828386	0.417371	0.231399	0.537246	0.378565
rs8238636	8	123844117	HGB	LIC	0.907711	0.760301	0.400183	0.860164	0.610277
rs8238636	8	123844117	HGB	LYM	0.907711	0.370088	0.149907	0.425752	0.286409
rs8238636	8	123844117	HGB	MCH	0.907711	0.348817	0.947061	0.878525	0.597086
rs8238636	8	123844117	HGB	MCV	0.907711	0.780706	0.817872	0.981932	0.83212
rs8238636	8	123844117	HGB	MON	0.907711	0.199387	0.312322	0.452224	0.321928
rs8238636	8	123844117	HGB	MPV	0.907711	0.362464	0.817644	0.854111	0.590134
rs8238636	8	123844117	HGB	NEU	0.907711	0.388746	0.182805	0.483636	0.328071
rs8238636	8	123844117	HGB	PCT	0.907711	0.521571	0.583641	0.860277	0.633936
rs8238636	8	123844117	HGB	PLT	0.907711	0.583754	0.978586	0.970908	0.781941
rs8238636	8	123844117	HGB	RBC	0.907711	0.823713	0.848902	0.988823	0.858694
rs8238636	8	123844117	HGB	WBC	0.907711	0.417371	0.116752	0.397213	0.248699
rs8238636	8	123844117	LIC	LYM	0.760301	0.370088	0.910666	0.842691	0.586461
rs8238636	8	123844117	LIC	MCH	0.760301	0.348817	0.241807	0.482215	0.36068
rs8238636	8	123844117	LIC	MCV	0.760301	0.780706	0.130185	0.528418	0.291899
rs8238636	8	123844117	LIC	MON	0.760301	0.199387	0.1478	0.269148	0.229068
rs8238636	8	123844117	LIC	MPV	0.760301	0.362464	0.079015	0.264565	0.179319
rs8238636	8	123844117	LIC	NEU	0.760301	0.388746	0.471666	0.6847	0.499352
rs8238636	8	123844117	LIC	PCT	0.760301	0.521571	0.328768	0.666567	0.478148
rs8238636	8	123844117	LIC	PLT	0.760301	0.583754	0.287681	0.660922	0.461227
rs8238636	8	123844117	LIC	RBC	0.760301	0.823713	0.173161	0.616952	0.361261
rs8238636	8	123844117	LIC	WBC	0.760301	0.417371	0.701475	0.808246	0.584022
rs8238636	8	123844117	LYM	MCH	0.370088	0.348817	0.551089	0.507668	0.406312
rs8238636	8	123844117	LYM	MCV	0.370088	0.780706	0.978143	0.865395	0.599365
rs8238636	8	123844117	LYM	MON	0.370088	0.199387	0.980813	0.511949	0.343368
rs8238636	8	123844117	LYM	MPV	0.370088	0.362464	0.857267	0.632691	0.452662
rs8238636	8	123844117	LYM	NEU	0.370088	0.388746	0.790543	0.629726	0.458759
rs8238636	8	123844117	LYM	PCT	0.370088	0.521571	0.950846	0.758456	0.529003
rs8238636	8	123844117	LYM	PLT	0.370088	0.583754	0.733895	0.719436	0.519237
rs8238636	8	123844117	LYM	RBC	0.370088	0.823713	0.472987	0.693821	0.497488
rs8238636	8	123844117	LYM	WBC	0.370088	0.417371	0.359706	0.448219	0.380804
rs8238636	8	123844117	MCH	MCV	0.348817	0.780706	0.439325	0.643349	0.467003
rs8238636	8	123844117	MCH	MON	0.348817	0.199387	0.383171	0.298347	0.285932
rs8238636	8	123844117	MCH	MPV	0.348817	0.362464	0.54127	0.498074	0.401432
rs8238636	8	123844117	MCH	NEU	0.348817	0.388746	0.942091	0.661066	0.46149
rs8238636	8	123844117	MCH	PCT	0.348817	0.521571	0.298301	0.442784	0.368712
rs8238636	8	123844117	MCH	PLT	0.348817	0.583754	0.151566	0.324895	0.268393
rs8238636	8	123844117	MCH	RBC	0.348817	0.823713	0.425979	0.649495	0.46668
rs8238636	8	123844117	MCH	WBC	0.348817	0.417371	0.454055	0.489585	0.401867
rs8238636	8	123844117	MCV	MON	0.780706	0.199387	0.270484	0.386706	0.3002
rs8238636	8	123844117	MCV	MPV	0.780706	0.362464	0.660545	0.763262	0.540182
rs8238636	8	123844117	MCV	NEU	0.780706	0.388746	0.608763	0.7602	0.545858
rs8238636	8	123844117	MCV	PCT	0.780706	0.521571	0.251448	0.601619	0.41811
rs8238636	8	123844117	MCV	PLT	0.780706	0.583754	0.0930516	0.388223	0.21833
rs8238636	8	123844117	MCV	RBC	0.780706	0.823713	0.534598	0.906828	0.687211
rs8238636	8	123844117	MCV	WBC	0.780706	0.417371	0.9843	0.89282	0.639278
rs8238636	8	123844117	MON	MPV	0.199387	0.362464	0.259405	0.241537	0.257971
rs8238636	8	123844117	MON	NEU	0.199387	0.388746	0.350214	0.30159	0.28727
rs8238636	8	123844117	MON	PCT	0.199387	0.521571	0.447422	0.408202	0.327237
rs8238636	8	123844117	MON	PLT	0.199387	0.583754	0.446309	0.432773	0.334485
rs8238636	8	123844117	MON	RBC	0.199387	0.823713	0.269395	0.397276	0.301768
rs8238636	8	123844117	MON	WBC	0.199387	0.417371	0.749072	0.475385	0.343002
rs8238636	8	123844117	MPV	NEU	0.362464	0.388746	0.648247	0.571502	0.436434
rs8238636	8	123844117	MPV	PCT	0.362464	0.521571	0.271216	0.429813	0.358711
rs8238636	8	123844117	MPV	PLT	0.362464	0.583754	0.637046	0.675588	0.49655
rs8238636	8	123844117	MPV	RBC	0.362464	0.823713	0.642098	0.769895	0.542465
rs8238636	8	123844117	MPV	WBC	0.362464	0.417371	0.82796	0.655736	0.471503
rs8238636	8	123844117	NEU	PCT	0.388746	0.521571	0.955755	0.772713	0.541912
rs8238636	8	123844117	NEU	PLT	0.388746	0.583754	0.17304	0.372166	0.29808
rs8238636	8	123844117	NEU	RBC	0.388746	0.823713	0.336506	0.615242	0.443912
rs8238636	8	123844117	NEU	WBC	0.388746	0.417371	0.71807	0.636204	0.471628
rs8238636	8	123844117	PCT	PLT	0.521571	0.583754	0.721276	0.80484	0.597995
rs8238636	8	123844117	PCT	RBC	0.521571	0.823713	0.23802	0.601285	0.40913
rs8238636	8	123844117	PCT	WBC	0.521571	0.417371	0.963922	0.793275	0.560678
rs8238636	8	123844117	PLT	RBC	0.583754	0.823713	0.486376	0.820554	0.602037
rs8238636	8	123844117	PLT	WBC	0.583754	0.417371	0.448237	0.618831	0.473189
rs8238636	8	123844117	RBC	WBC	0.823713	0.417371	0.284485	0.589476	0.421047
rs4227467	8	124124718	ALY	BAS	4.3232e-05	0.445845	0.406136	0.000640974	0.000129669
rs4227467	8	124124718	ALY	HCT	4.3232e-05	0.871845	0.323113	0.000929714	0.000129672
rs4227467	8	124124718	ALY	HGB	4.3232e-05	0.956141	0.21445	0.000711835	0.000129664
rs4227467	8	124124718	ALY	LIC	4.3232e-05	0.753432	0.221219	0.000597643	0.000129663
rs4227467	8	124124718	ALY	LYM	4.3232e-05	0.356606	0.397499	0.000521102	0.000129666
rs4227467	8	124124718	ALY	MCH	4.3232e-05	0.34911	0.76063	0.000884752	0.000129672
rs4227467	8	124124718	ALY	MCV	4.3232e-05	0.800693	0.314256	0.000845634	0.000129671
rs4227467	8	124124718	ALY	MON	4.3232e-05	0.194737	0.174923	0.000154025	0.000129635
rs4227467	8	124124718	ALY	MPV	4.3232e-05	0.372359	0.588592	0.000752915	0.000129671
rs4227467	8	124124718	ALY	NEU	4.3232e-05	0.405215	0.622396	0.000847275	0.000129673
rs4227467	8	124124718	ALY	PCT	4.3232e-05	0.560311	0.453734	0.000852994	0.000129674
rs4227467	8	124124718	ALY	PLT	4.3232e-05	0.522187	0.945502	0.00148531	0.000129679
rs4227467	8	124124718	ALY	RBC	4.3232e-05	0.79067	0.260969	0.000715626	0.000129667
rs4227467	8	124124718	ALY	WBC	4.3232e-05	0.393581	0.402442	0.000572442	0.000129668
rs4227467	8	124124718	BAS	HCT	0.445845	0.871845	0.630925	0.832168	0.603027
rs4227467	8	124124718	BAS	HGB	0.445845	0.956141	0.864176	0.919954	0.674768
rs4227467	8	124124718	BAS	LIC	0.445845	0.753432	0.574139	0.771462	0.564766
rs4227467	8	124124718	BAS	LYM	0.445845	0.356606	0.368093	0.460368	0.386406
rs4227467	8	124124718	BAS	MCH	0.445845	0.34911	0.4354	0.495675	0.405181
rs4227467	8	124124718	BAS	MCV	0.445845	0.800693	0.440685	0.717336	0.520739
rs4227467	8	124124718	BAS	MON	0.445845	0.194737	0.567243	0.420763	0.328193
rs4227467	8	124124718	BAS	MPV	0.445845	0.372359	0.663319	0.621057	0.466122
rs4227467	8	124124718	BAS	NEU	0.445845	0.405215	0.241311	0.394107	0.3388
rs4227467	8	124124718	BAS	PCT	0.445845	0.560311	0.678101	0.737171	0.545221
rs4227467	8	124124718	BAS	PLT	0.445845	0.522187	0.168849	0.372387	0.297607
rs4227467	8	124124718	BAS	RBC	0.445845	0.79067	0.506002	0.750909	0.54705
rs4227467	8	124124718	BAS	WBC	0.445845	0.393581	0.336809	0.46269	0.38696
rs4227467	8	124124718	HCT	HGB	0.871845	0.956141	0.890927	0.996484	0.904898
rs4227467	8	124124718	HCT	LIC	0.871845	0.753432	0.34889	0.815529	0.561747
rs4227467	8	124124718	HCT	LYM	0.871845	0.356606	0.382646	0.64183	0.456997
rs4227467	8	124124718	HCT	MCH	0.871845	0.34911	0.568024	0.742611	0.519759
rs4227467	8	124124718	HCT	MCV	0.871845	0.800693	0.434205	0.880859	0.638438
rs4227467	8	124124718	HCT	MON	0.871845	0.194737	0.357154	0.468778	0.330323
rs4227467	8	124124718	HCT	MPV	0.871845	0.372359	0.569682	0.760462	0.536871
rs4227467	8	124124718	HCT	NEU	0.871845	0.405215	0.272815	0.585607	0.412071
rs4227467	8	124124718	HCT	PCT	0.871845	0.560311	0.51175	0.836793	0.614025
rs4227467	8	124124718	HCT	PLT	0.871845	0.522187	0.771857	0.911078	0.688453
rs4227467	8	124124718	HCT	RBC	0.871845	0.79067	0.986584	0.992828	0.875825
rs4227467	8	124124718	HCT	WBC	0.871845	0.393581	0.277795	0.582697	0.411661
rs4227467	8	124124718	HGB	LIC	0.956141	0.753432	0.362577	0.84722	0.584663
rs4227467	8	124124718	HGB	LYM	0.956141	0.356606	0.179191	0.470581	0.318109
rs4227467	8	124124718	HGB	MCH	0.956141	0.34911	0.941649	0.888604	0.603347
rs4227467	8	124124718	HGB	MCV	0.956141	0.800693	0.791257	0.985517	0.843028
rs4227467	8	124124718	HGB	MON	0.956141	0.194737	0.331921	0.473322	0.326309
rs4227467	8	124124718	HGB	MPV	0.956141	0.372359	0.79359	0.865336	0.601016
rs4227467	8	124124718	HGB	NEU	0.956141	0.405215	0.20719	0.538104	0.359704
rs4227467	8	124124718	HGB	PCT	0.956141	0.560311	0.607728	0.895917	0.670231
rs4227467	8	124124718	HGB	PLT	0.956141	0.522187	0.916395	0.955146	0.740352
rs4227467	8	124124718	HGB	RBC	0.956141	0.79067	0.901637	0.992941	0.877266
rs4227467	8	124124718	HGB	WBC	0.956141	0.393581	0.14029	0.436455	0.279988
rs4227467	8	124124718	LIC	LYM	0.753432	0.356606	0.952791	0.842462	0.579036
rs4227467	8	124124718	LIC	MCH	0.753432	0.34911	0.238472	0.476879	0.35778
rs4227467	8	124124718	LIC	MCV	0.753432	0.800693	0.117537	0.506846	0.270657
rs4227467	8	124124718	LIC	MON	0.753432	0.194737	0.151614	0.267987	0.229743
rs4227467	8	124124718	LIC	MPV	0.753432	0.372359	0.0749019	0.258937	0.172775
rs4227467	8	124124718	LIC	NEU	0.753432	0.405215	0.583195	0.750427	0.544486
rs4227467	8	124124718	LIC	PCT	0.753432	0.560311	0.308121	0.665948	0.471886
rs4227467	8	124124718	LIC	PLT	0.753432	0.522187	0.290197	0.630757	0.44855
rs4227467	8	124124718	LIC	RBC	0.753432	0.79067	0.156717	0.577223	0.334338
rs4227467	8	124124718	LIC	WBC	0.753432	0.393581	0.842284	0.836577	0.593439
rs4227467	8	124124718	LYM	MCH	0.356606	0.34911	0.548405	0.497495	0.400421
rs4227467	8	124124718	LYM	MCV	0.356606	0.800693	0.948832	0.855746	0.587422
rs4227467	8	124124718	LYM	MON	0.356606	0.194737	0.95009	0.489122	0.333635
rs4227467	8	124124718	LYM	MPV	0.356606	0.372359	0.835508	0.623053	0.448654
rs4227467	8	124124718	LYM	NEU	0.356606	0.405215	0.756801	0.619199	0.455001
rs4227467	8	124124718	LYM	PCT	0.356606	0.560311	0.995509	0.779504	0.536342
rs4227467	8	124124718	LYM	PLT	0.356606	0.522187	0.866017	0.723997	0.510729
rs4227467	8	124124718	LYM	RBC	0.356606	0.79067	0.532701	0.704856	0.504524
rs4227467	8	124124718	LYM	WBC	0.356606	0.393581	0.342006	0.415058	0.362805
rs4227467	8	124124718	MCH	MCV	0.34911	0.800693	0.443444	0.652919	0.471074
rs4227467	8	124124718	MCH	MON	0.34911	0.194737	0.379599	0.292763	0.282117
rs4227467	8	124124718	MCH	MPV	0.34911	0.372359	0.552781	0.510163	0.407662
rs4227467	8	124124718	MCH	NEU	0.34911	0.405215	0.959784	0.677555	0.470651
rs4227467	8	124124718	MCH	PCT	0.34911	0.560311	0.295386	0.457362	0.373388
rs4227467	8	124124718	MCH	PLT	0.34911	0.522187	0.144954	0.29687	0.256889
rs4227467	8	124124718	MCH	RBC	0.34911	0.79067	0.434119	0.643781	0.466368
rs4227467	8	124124718	MCH	WBC	0.34911	0.393581	0.454085	0.475601	0.394351
rs4227467	8	124124718	MCV	MON	0.800693	0.194737	0.272874	0.388923	0.298545
rs4227467	8	124124718	MCV	MPV	0.800693	0.372359	0.686375	0.78684	0.556439
rs4227467	8	124124718	MCV	NEU	0.800693	0.405215	0.585253	0.767396	0.552954
rs4227467	8	124124718	MCV	PCT	0.800693	0.560311	0.261489	0.63806	0.437452
rs4227467	8	124124718	MCV	PLT	0.800693	0.522187	0.099132	0.383398	0.226389
rs4227467	8	124124718	MCV	RBC	0.800693	0.79067	0.530182	0.902085	0.681847
rs4227467	8	124124718	MCV	WBC	0.800693	0.393581	0.983091	0.885544	0.624104
rs4227467	8	124124718	MON	MPV	0.194737	0.372359	0.260194	0.242484	0.257202
rs4227467	8	124124718	MON	NEU	0.194737	0.405215	0.333213	0.296003	0.282911
rs4227467	8	124124718	MON	PCT	0.194737	0.560311	0.432544	0.411325	0.324966
rs4227467	8	124124718	MON	PLT	0.194737	0.522187	0.456341	0.407615	0.324623
rs4227467	8	124124718	MON	RBC	0.194737	0.79067	0.287864	0.397657	0.303836
rs4227467	8	124124718	MON	WBC	0.194737	0.393581	0.720848	0.446913	0.331011
rs4227467	8	124124718	MPV	NEU	0.372359	0.405215	0.616682	0.576349	0.442805
rs4227467	8	124124718	MPV	PCT	0.372359	0.560311	0.276054	0.456607	0.370701
rs4227467	8	124124718	MPV	PLT	0.372359	0.522187	0.694513	0.676089	0.496651
rs4227467	8	124124718	MPV	RBC	0.372359	0.79067	0.640896	0.765735	0.544401
rs4227467	8	124124718	MPV	WBC	0.372359	0.393581	0.84763	0.653501	0.468303
rs4227467	8	124124718	NEU	PCT	0.405215	0.560311	0.936971	0.79678	0.563929
rs4227467	8	124124718	NEU	PLT	0.405215	0.522187	0.230311	0.418414	0.343847
rs4227467	8	124124718	NEU	RBC	0.405215	0.79067	0.358266	0.632196	0.459855
rs4227467	8	124124718	NEU	WBC	0.405215	0.393581	0.687461	0.619885	0.464164
rs4227467	8	124124718	PCT	PLT	0.560311	0.522187	0.613706	0.752668	0.562937
rs4227467	8	124124718	PCT	RBC	0.560311	0.79067	0.25277	0.625554	0.428227
rs4227467	8	124124718	PCT	WBC	0.560311	0.393581	0.874948	0.771583	0.548605
rs4227467	8	124124718	PLT	RBC	0.522187	0.79067	0.560911	0.818126	0.604523
rs4227467	8	124124718	PLT	WBC	0.522187	0.393581	0.542323	0.624298	0.476212
rs4227467	8	124124718	RBC	WBC	0.79067	0.393581	0.341807	0.611781	0.445689
UT_8_126.691878	8	124176859	ALY	BAS	3.80526e-05	0.92316	0.299156	0.000821449	0.000114139
UT_8_126.691878	8	124176859	ALY	HCT	3.80526e-05	0.897104	0.328023	0.000866455	0.00011414
UT_8_126.691878	8	124176859	ALY	HGB	3.80526e-05	0.998372	0.222241	0.000683203	0.000114134
UT_8_126.691878	8	124176859	ALY	LIC	3.80526e-05	0.732266	0.218327	0.00051789	0.000114132
UT_8_126.691878	8	124176859	ALY	LYM	3.80526e-05	0.34106	0.374777	0.000428343	0.000114134
UT_8_126.691878	8	124176859	ALY	MCH	3.80526e-05	0.348622	0.756151	0.000789926	0.00011414
UT_8_126.691878	8	124176859	ALY	MCV	3.80526e-05	0.761415	0.319756	0.000738807	0.000114139
UT_8_126.691878	8	124176859	ALY	MON	3.80526e-05	0.18994	0.174013	0.000134424	0.00011411
UT_8_126.691878	8	124176859	ALY	MPV	3.80526e-05	0.354821	0.579602	0.000640805	0.000114138
UT_8_126.691878	8	124176859	ALY	NEU	3.80526e-05	0.382367	0.60604	0.000708685	0.000114139
UT_8_126.691878	8	124176859	ALY	PCT	3.80526e-05	0.538207	0.44903	0.000734213	0.00011414
UT_8_126.691878	8	124176859	ALY	PLT	3.80526e-05	0.548117	0.968677	0.001419	0.000114145
UT_8_126.691878	8	124176859	ALY	RBC	3.80526e-05	0.758282	0.263123	0.000624629	0.000114136
UT_8_126.691878	8	124176859	ALY	WBC	3.80526e-05	0.385507	0.376668	0.000477327	0.000114135
UT_8_126.691878	8	124176859	BAS	HCT	0.92316	0.897104	0.820957	0.992813	0.878214
UT_8_126.691878	8	124176859	BAS	HGB	0.92316	0.998372	0.866444	0.998396	0.926209
UT_8_126.691878	8	124176859	BAS	LIC	0.92316	0.732266	0.394848	0.852292	0.602231
UT_8_126.691878	8	124176859	BAS	LYM	0.92316	0.34106	0.479771	0.706393	0.491835
UT_8_126.691878	8	124176859	BAS	MCH	0.92316	0.348622	0.402408	0.664766	0.466076
UT_8_126.691878	8	124176859	BAS	MCV	0.92316	0.761415	0.510878	0.915203	0.689023
UT_8_126.691878	8	124176859	BAS	MON	0.92316	0.18994	0.533721	0.57786	0.364889
UT_8_126.691878	8	124176859	BAS	MPV	0.92316	0.354821	0.511076	0.734011	0.512101
UT_8_126.691878	8	124176859	BAS	NEU	0.92316	0.382367	0.314379	0.623121	0.436085
UT_8_126.691878	8	124176859	BAS	PCT	0.92316	0.538207	0.678116	0.902841	0.679359
UT_8_126.691878	8	124176859	BAS	PLT	0.92316	0.548117	0.129422	0.487303	0.282106
UT_8_126.691878	8	124176859	BAS	RBC	0.92316	0.758282	0.686955	0.961832	0.777664
UT_8_126.691878	8	124176859	BAS	WBC	0.92316	0.385507	0.441608	0.717069	0.504908
UT_8_126.691878	8	124176859	HCT	HGB	0.897104	0.998372	0.930706	0.999123	0.940208
UT_8_126.691878	8	124176859	HCT	LIC	0.897104	0.732266	0.352334	0.817984	0.564065
UT_8_126.691878	8	124176859	HCT	LYM	0.897104	0.34106	0.371686	0.629697	0.44529
UT_8_126.691878	8	124176859	HCT	MCH	0.897104	0.348622	0.571418	0.751409	0.523271
UT_8_126.691878	8	124176859	HCT	MCV	0.897104	0.761415	0.432511	0.875274	0.632895
UT_8_126.691878	8	124176859	HCT	MON	0.897104	0.18994	0.349864	0.464738	0.324754
UT_8_126.691878	8	124176859	HCT	MPV	0.897104	0.354821	0.570165	0.755492	0.527528
UT_8_126.691878	8	124176859	HCT	NEU	0.897104	0.382367	0.256571	0.56181	0.393311
UT_8_126.691878	8	124176859	HCT	PCT	0.897104	0.538207	0.495004	0.825888	0.600853
UT_8_126.691878	8	124176859	HCT	PLT	0.897104	0.548117	0.844044	0.940492	0.727467
UT_8_126.691878	8	124176859	HCT	RBC	0.897104	0.758282	0.962153	0.990732	0.863855
UT_8_126.691878	8	124176859	HCT	WBC	0.897104	0.385507	0.260116	0.567514	0.397187
UT_8_126.691878	8	124176859	HGB	LIC	0.998372	0.732266	0.360778	0.849509	0.583766
UT_8_126.691878	8	124176859	HGB	LYM	0.998372	0.34106	0.175972	0.465943	0.311967
UT_8_126.691878	8	124176859	HGB	MCH	0.998372	0.348622	0.936157	0.896076	0.607501
UT_8_126.691878	8	124176859	HGB	MCV	0.998372	0.761415	0.770494	0.982825	0.830371
UT_8_126.691878	8	124176859	HGB	MON	0.998372	0.18994	0.32154	0.470096	0.31995
UT_8_126.691878	8	124176859	HGB	MPV	0.998372	0.354821	0.767678	0.856616	0.585642
UT_8_126.691878	8	124176859	HGB	NEU	0.998372	0.382367	0.189727	0.512128	0.337547
UT_8_126.691878	8	124176859	HGB	PCT	0.998372	0.538207	0.568195	0.882416	0.649405
UT_8_126.691878	8	124176859	HGB	PLT	0.998372	0.548117	0.99307	0.9759	0.782669
UT_8_126.691878	8	124176859	HGB	RBC	0.998372	0.758282	0.941131	0.994954	0.886799
UT_8_126.691878	8	124176859	HGB	WBC	0.998372	0.385507	0.131542	0.426952	0.267911
UT_8_126.691878	8	124176859	LIC	LYM	0.732266	0.34106	0.991804	0.834575	0.565406
UT_8_126.691878	8	124176859	LIC	MCH	0.732266	0.348622	0.247228	0.478362	0.362366
UT_8_126.691878	8	124176859	LIC	MCV	0.732266	0.761415	0.122442	0.497476	0.276597
UT_8_126.691878	8	124176859	LIC	MON	0.732266	0.18994	0.148449	0.256192	0.224437
UT_8_126.691878	8	124176859	LIC	MPV	0.732266	0.354821	0.0779444	0.2532	0.176329
UT_8_126.691878	8	124176859	LIC	NEU	0.732266	0.382367	0.540198	0.706742	0.514396
UT_8_126.691878	8	124176859	LIC	PCT	0.732266	0.538207	0.308495	0.647695	0.464024
UT_8_126.691878	8	124176859	LIC	PLT	0.732266	0.548117	0.305711	0.650173	0.464316
UT_8_126.691878	8	124176859	LIC	RBC	0.732266	0.758282	0.157686	0.560471	0.332369
UT_8_126.691878	8	124176859	LIC	WBC	0.732266	0.385507	0.777938	0.804841	0.571967
UT_8_126.691878	8	124176859	LYM	MCH	0.34106	0.348622	0.545222	0.484841	0.392948
UT_8_126.691878	8	124176859	LYM	MCV	0.34106	0.761415	0.953981	0.834612	0.56672
UT_8_126.691878	8	124176859	LYM	MON	0.34106	0.18994	0.911999	0.462603	0.322812
UT_8_126.691878	8	124176859	LYM	MPV	0.34106	0.354821	0.836442	0.598576	0.43191
UT_8_126.691878	8	124176859	LYM	NEU	0.34106	0.382367	0.736166	0.584571	0.434423
UT_8_126.691878	8	124176859	LYM	PCT	0.34106	0.538207	0.968921	0.750137	0.515275
UT_8_126.691878	8	124176859	LYM	PLT	0.34106	0.548117	0.790015	0.700299	0.498152
UT_8_126.691878	8	124176859	LYM	RBC	0.34106	0.758282	0.525865	0.678001	0.487612
UT_8_126.691878	8	124176859	LYM	WBC	0.34106	0.385507	0.328842	0.392338	0.350181
UT_8_126.691878	8	124176859	MCH	MCV	0.348622	0.761415	0.438058	0.635679	0.464067
UT_8_126.691878	8	124176859	MCH	MON	0.348622	0.18994	0.393843	0.294578	0.281101
UT_8_126.691878	8	124176859	MCH	MPV	0.348622	0.354821	0.544445	0.49414	0.398751
UT_8_126.691878	8	124176859	MCH	NEU	0.348622	0.382367	0.928589	0.65254	0.457273
UT_8_126.691878	8	124176859	MCH	PCT	0.348622	0.538207	0.299449	0.450816	0.371935
UT_8_126.691878	8	124176859	MCH	PLT	0.348622	0.548117	0.149186	0.310326	0.263252
UT_8_126.691878	8	124176859	MCH	RBC	0.348622	0.758282	0.423914	0.625747	0.458283
UT_8_126.691878	8	124176859	MCH	WBC	0.348622	0.385507	0.440583	0.463133	0.387991
UT_8_126.691878	8	124176859	MCV	MON	0.761415	0.18994	0.275427	0.375113	0.293862
UT_8_126.691878	8	124176859	MCV	MPV	0.761415	0.354821	0.637542	0.741612	0.526298
UT_8_126.691878	8	124176859	MCV	NEU	0.761415	0.382367	0.584282	0.738288	0.531902
UT_8_126.691878	8	124176859	MCV	PCT	0.761415	0.538207	0.250342	0.602143	0.418649
UT_8_126.691878	8	124176859	MCV	PLT	0.761415	0.548117	0.0974043	0.379335	0.22381
UT_8_126.691878	8	124176859	MCV	RBC	0.761415	0.758282	0.505037	0.872386	0.650454
UT_8_126.691878	8	124176859	MCV	WBC	0.761415	0.385507	0.998003	0.87341	0.611081
UT_8_126.691878	8	124176859	MON	MPV	0.18994	0.354821	0.2663	0.235141	0.253415
UT_8_126.691878	8	124176859	MON	NEU	0.18994	0.382367	0.314006	0.272018	0.271131
UT_8_126.691878	8	124176859	MON	PCT	0.18994	0.538207	0.443548	0.40257	0.319919
UT_8_126.691878	8	124176859	MON	PLT	0.18994	0.548117	0.434669	0.402142	0.319494
UT_8_126.691878	8	124176859	MON	RBC	0.18994	0.758282	0.281409	0.378717	0.295942
UT_8_126.691878	8	124176859	MON	WBC	0.18994	0.385507	0.680719	0.423449	0.321618
UT_8_126.691878	8	124176859	MPV	NEU	0.354821	0.382367	0.639637	0.55816	0.428755
UT_8_126.691878	8	124176859	MPV	PCT	0.354821	0.538207	0.271772	0.432564	0.359028
UT_8_126.691878	8	124176859	MPV	PLT	0.354821	0.548117	0.676141	0.668892	0.490057
UT_8_126.691878	8	124176859	MPV	RBC	0.354821	0.758282	0.612577	0.729839	0.519972
UT_8_126.691878	8	124176859	MPV	WBC	0.354821	0.385507	0.852028	0.636291	0.455513
UT_8_126.691878	8	124176859	NEU	PCT	0.382367	0.538207	0.981625	0.783505	0.546246
UT_8_126.691878	8	124176859	NEU	PLT	0.382367	0.548117	0.199351	0.385076	0.317259
UT_8_126.691878	8	124176859	NEU	RBC	0.382367	0.758282	0.344374	0.594952	0.438733
UT_8_126.691878	8	124176859	NEU	WBC	0.382367	0.385507	0.676084	0.594446	0.448539
UT_8_126.691878	8	124176859	PCT	PLT	0.538207	0.548117	0.647952	0.769126	0.574078
UT_8_126.691878	8	124176859	PCT	RBC	0.538207	0.758282	0.231093	0.579891	0.399783
UT_8_126.691878	8	124176859	PCT	WBC	0.538207	0.385507	0.930441	0.771718	0.542813
UT_8_126.691878	8	124176859	PLT	RBC	0.548117	0.758282	0.505101	0.793396	0.585594
UT_8_126.691878	8	124176859	PLT	WBC	0.548117	0.385507	0.479056	0.598586	0.461123
UT_8_126.691878	8	124176859	RBC	WBC	0.758282	0.385507	0.322346	0.579661	0.427655
rs3685264	8	124401957	ALY	BAS	0.077848	0.658095	0.839247	0.391148	0.192844
rs3685264	8	124401957	ALY	HCT	0.077848	0.260073	0.734152	0.209073	0.16618
rs3685264	8	124401957	ALY	HGB	0.077848	0.27851	0.989816	0.262254	0.171955
rs3685264	8	124401957	ALY	LIC	0.077848	0.408701	0.293421	0.154941	0.160424
rs3685264	8	124401957	ALY	LYM	0.077848	0.17768	0.625874	0.14741	0.149466
rs3685264	8	124401957	ALY	MCH	0.077848	0.396713	0.254788	0.138341	0.155512
rs3685264	8	124401957	ALY	MCV	0.077848	0.704798	0.159045	0.148189	0.145972
rs3685264	8	124401957	ALY	MON	0.077848	0.11703	0.073188	0.0233731	0.0855828
rs3685264	8	124401957	ALY	MPV	0.077848	0.300974	0.438164	0.164897	0.162599
rs3685264	8	124401957	ALY	NEU	0.077848	0.72959	0.527527	0.319402	0.186199
rs3685264	8	124401957	ALY	PCT	0.077848	0.262176	0.273943	0.109792	0.147709
rs3685264	8	124401957	ALY	PLT	0.077848	0.536064	0.801456	0.34016	0.187985
rs3685264	8	124401957	ALY	RBC	0.077848	0.407398	0.448119	0.20324	0.171119
rs3685264	8	124401957	ALY	WBC	0.077848	0.266902	0.70732	0.207588	0.166611
rs3685264	8	124401957	BAS	HCT	0.658095	0.260073	0.875664	0.704268	0.46107
rs3685264	8	124401957	BAS	HGB	0.658095	0.27851	0.938577	0.741281	0.485789
rs3685264	8	124401957	BAS	LIC	0.658095	0.408701	0.558195	0.704739	0.521032
rs3685264	8	124401957	BAS	LYM	0.658095	0.17768	0.390871	0.404298	0.309087
rs3685264	8	124401957	BAS	MCH	0.658095	0.396713	0.438591	0.631539	0.474663
rs3685264	8	124401957	BAS	MCV	0.658095	0.704798	0.584741	0.855997	0.645363
rs3685264	8	124401957	BAS	MON	0.658095	0.11703	0.214743	0.22353	0.20379
rs3685264	8	124401957	BAS	MPV	0.658095	0.300974	0.366596	0.512763	0.396307
rs3685264	8	124401957	BAS	NEU	0.658095	0.72959	0.351663	0.736302	0.523213
rs3685264	8	124401957	BAS	PCT	0.658095	0.262176	0.572003	0.591864	0.423608
rs3685264	8	124401957	BAS	PLT	0.658095	0.536064	0.225389	0.535673	0.383545
rs3685264	8	124401957	BAS	RBC	0.658095	0.407398	0.634079	0.738119	0.540421
rs3685264	8	124401957	BAS	WBC	0.658095	0.266902	0.452609	0.53563	0.401303
rs3685264	8	124401957	HCT	HGB	0.260073	0.27851	0.241709	0.231567	0.259228
rs3685264	8	124401957	HCT	LIC	0.260073	0.408701	0.881466	0.578161	0.403969
rs3685264	8	124401957	HCT	LYM	0.260073	0.17768	0.407706	0.242269	0.251553
rs3685264	8	124401957	HCT	MCH	0.260073	0.396713	0.609199	0.47737	0.374659
rs3685264	8	124401957	HCT	MCV	0.260073	0.704798	0.77034	0.688162	0.457174
rs3685264	8	124401957	HCT	MON	0.260073	0.11703	0.431658	0.193346	0.203991
rs3685264	8	124401957	HCT	MPV	0.260073	0.300974	0.0623568	0.099994	0.129286
rs3685264	8	124401957	HCT	NEU	0.260073	0.72959	0.454408	0.556488	0.404511
rs3685264	8	124401957	HCT	PCT	0.260073	0.262176	0.673614	0.40537	0.32809
rs3685264	8	124401957	HCT	PLT	0.260073	0.536064	0.562319	0.532074	0.400594
rs3685264	8	124401957	HCT	RBC	0.260073	0.407398	0.350676	0.360905	0.327822
rs3685264	8	124401957	HCT	WBC	0.260073	0.266902	0.476028	0.337825	0.309518
rs3685264	8	124401957	HGB	LIC	0.27851	0.408701	0.932438	0.611201	0.421955
rs3685264	8	124401957	HGB	LYM	0.27851	0.17768	0.485233	0.280525	0.26597
rs3685264	8	124401957	HGB	MCH	0.27851	0.396713	0.63993	0.506139	0.390934
rs3685264	8	124401957	HGB	MCV	0.27851	0.704798	0.697786	0.679927	0.465659
rs3685264	8	124401957	HGB	MON	0.27851	0.11703	0.418834	0.198121	0.20657
rs3685264	8	124401957	HGB	MPV	0.27851	0.300974	0.129731	0.171194	0.20518
rs3685264	8	124401957	HGB	NEU	0.27851	0.72959	0.580883	0.63971	0.448921
rs3685264	8	124401957	HGB	PCT	0.27851	0.262176	0.600146	0.395213	0.330723
rs3685264	8	124401957	HGB	PLT	0.27851	0.536064	0.87183	0.666131	0.454339
rs3685264	8	124401957	HGB	RBC	0.27851	0.407398	0.373415	0.388033	0.343914
rs3685264	8	124401957	HGB	WBC	0.27851	0.266902	0.54094	0.377068	0.326589
rs3685264	8	124401957	LIC	LYM	0.408701	0.17768	0.678754	0.420945	0.314197
rs3685264	8	124401957	LIC	MCH	0.408701	0.396713	0.736952	0.643008	0.474351
rs3685264	8	124401957	LIC	MCV	0.408701	0.704798	0.747471	0.799839	0.576538
rs3685264	8	124401957	LIC	MON	0.408701	0.11703	0.137256	0.122479	0.164139
rs3685264	8	124401957	LIC	MPV	0.408701	0.300974	0.0186624	0.0586309	0.0505451
rs3685264	8	124401957	LIC	NEU	0.408701	0.72959	0.819818	0.831387	0.59557
rs3685264	8	124401957	LIC	PCT	0.408701	0.262176	0.0734824	0.1384	0.150984
rs3685264	8	124401957	LIC	PLT	0.408701	0.536064	0.894771	0.775718	0.552503
rs3685264	8	124401957	LIC	RBC	0.408701	0.407398	0.976225	0.726119	0.506266
rs3685264	8	124401957	LIC	WBC	0.408701	0.266902	0.83824	0.571775	0.406149
rs3685264	8	124401957	LYM	MCH	0.17768	0.396713	0.751227	0.437141	0.316457
rs3685264	8	124401957	LYM	MCV	0.17768	0.704798	0.856214	0.613919	0.365192
rs3685264	8	124401957	LYM	MON	0.17768	0.11703	0.647668	0.19642	0.190878
rs3685264	8	124401957	LYM	MPV	0.17768	0.300974	0.131662	0.128405	0.181314
rs3685264	8	124401957	LYM	NEU	0.17768	0.72959	0.565828	0.515294	0.34223
rs3685264	8	124401957	LYM	PCT	0.17768	0.262176	0.409525	0.244133	0.252437
rs3685264	8	124401957	LYM	PLT	0.17768	0.536064	0.943376	0.567213	0.350731
rs3685264	8	124401957	LYM	RBC	0.17768	0.407398	0.475506	0.345736	0.29453
rs3685264	8	124401957	LYM	WBC	0.17768	0.266902	0.186404	0.149462	0.203535
rs3685264	8	124401957	MCH	MCV	0.396713	0.704798	0.499636	0.685266	0.504964
rs3685264	8	124401957	MCH	MON	0.396713	0.11703	0.602757	0.307	0.235765
rs3685264	8	124401957	MCH	MPV	0.396713	0.300974	0.866757	0.60447	0.428756
rs3685264	8	124401957	MCH	NEU	0.396713	0.72959	0.451111	0.666972	0.491151
rs3685264	8	124401957	MCH	PCT	0.396713	0.262176	0.294405	0.323429	0.308273
rs3685264	8	124401957	MCH	PLT	0.396713	0.536064	0.179941	0.366876	0.301703
rs3685264	8	124401957	MCH	RBC	0.396713	0.407398	0.998411	0.72416	0.501932
rs3685264	8	124401957	MCH	WBC	0.396713	0.266902	0.612567	0.484965	0.379752
rs3685264	8	124401957	MCV	MON	0.704798	0.11703	0.613366	0.426793	0.258755
rs3685264	8	124401957	MCV	MPV	0.704798	0.300974	0.792714	0.735204	0.49976
rs3685264	8	124401957	MCV	NEU	0.704798	0.72959	0.679691	0.910037	0.704103
rs3685264	8	124401957	MCV	PCT	0.704798	0.262176	0.219283	0.378658	0.306329
rs3685264	8	124401957	MCV	PLT	0.704798	0.536064	0.0815273	0.324532	0.192924
rs3685264	8	124401957	MCV	RBC	0.704798	0.407398	0.947949	0.856821	0.608722
rs3685264	8	124401957	MCV	WBC	0.704798	0.266902	0.705097	0.671226	0.455665
rs3685264	8	124401957	MON	MPV	0.11703	0.300974	0.334797	0.180407	0.201963
rs3685264	8	124401957	MON	NEU	0.11703	0.72959	0.497405	0.388538	0.251554
rs3685264	8	124401957	MON	PCT	0.11703	0.262176	0.601239	0.239157	0.213946
rs3685264	8	124401957	MON	PLT	0.11703	0.536064	0.643457	0.377878	0.250745
rs3685264	8	124401957	MON	RBC	0.11703	0.407398	0.6447	0.324142	0.239034
rs3685264	8	124401957	MON	WBC	0.11703	0.266902	0.67631	0.259767	0.217864
rs3685264	8	124401957	MPV	NEU	0.300974	0.72959	0.952255	0.792381	0.522346
rs3685264	8	124401957	MPV	PCT	0.300974	0.262176	0.300494	0.278427	0.28668
rs3685264	8	124401957	MPV	PLT	0.300974	0.536064	0.985289	0.720142	0.483642
rs3685264	8	124401957	MPV	RBC	0.300974	0.407398	0.26956	0.33788	0.316225
rs3685264	8	124401957	MPV	WBC	0.300974	0.266902	0.256272	0.255734	0.27344
rs3685264	8	124401957	NEU	PCT	0.72959	0.262176	0.426066	0.541974	0.398305
rs3685264	8	124401957	NEU	PLT	0.72959	0.536064	0.110318	0.391892	0.243887
rs3685264	8	124401957	NEU	RBC	0.72959	0.407398	0.411659	0.649416	0.47966
rs3685264	8	124401957	NEU	WBC	0.72959	0.266902	0.643356	0.65579	0.449662
rs3685264	8	124401957	PCT	PLT	0.262176	0.536064	0.427021	0.466321	0.373995
rs3685264	8	124401957	PCT	RBC	0.262176	0.407398	0.337109	0.354618	0.324843
rs3685264	8	124401957	PCT	WBC	0.262176	0.266902	0.408898	0.310992	0.299804
rs3685264	8	124401957	PLT	RBC	0.536064	0.407398	0.640607	0.68566	0.510111
rs3685264	8	124401957	PLT	WBC	0.536064	0.266902	0.715299	0.601501	0.42795
rs3685264	8	124401957	RBC	WBC	0.407398	0.266902	0.459334	0.423903	0.358065
rs6310608	8	124616465	ALY	BAS	0.0788364	0.662087	0.863888	0.401369	0.195409
rs6310608	8	124616465	ALY	HCT	0.0788364	0.264512	0.707707	0.208134	0.167803
rs6310608	8	124616465	ALY	HGB	0.0788364	0.281601	0.990346	0.266107	0.17396
rs6310608	8	124616465	ALY	LIC	0.0788364	0.382776	0.298375	0.15129	0.160871
rs6310608	8	124616465	ALY	LYM	0.0788364	0.173973	0.63705	0.148314	0.149983
rs6310608	8	124616465	ALY	MCH	0.0788364	0.396879	0.26106	0.141829	0.157607
rs6310608	8	124616465	ALY	MCV	0.0788364	0.705597	0.159819	0.150024	0.147356
rs6310608	8	124616465	ALY	MON	0.0788364	0.124023	0.0775682	0.0257797	0.0891811
rs6310608	8	124616465	ALY	MPV	0.0788364	0.293221	0.444837	0.165073	0.163551
rs6310608	8	124616465	ALY	NEU	0.0788364	0.699559	0.527373	0.313961	0.187381
rs6310608	8	124616465	ALY	PCT	0.0788364	0.26822	0.276067	0.113079	0.149737
rs6310608	8	124616465	ALY	PLT	0.0788364	0.540434	0.797905	0.343316	0.190016
rs6310608	8	124616465	ALY	RBC	0.0788364	0.41686	0.46018	0.211362	0.173848
rs6310608	8	124616465	ALY	WBC	0.0788364	0.258475	0.721366	0.207614	0.167228
rs6310608	8	124616465	BAS	HCT	0.662087	0.264512	0.843251	0.700286	0.463191
rs6310608	8	124616465	BAS	HGB	0.662087	0.281601	0.921242	0.740866	0.488044
rs6310608	8	124616465	BAS	LIC	0.662087	0.382776	0.511295	0.664912	0.493528
rs6310608	8	124616465	BAS	LYM	0.662087	0.173973	0.384335	0.397396	0.30425
rs6310608	8	124616465	BAS	MCH	0.662087	0.396879	0.415302	0.618633	0.465989
rs6310608	8	124616465	BAS	MCV	0.662087	0.705597	0.57339	0.85312	0.642174
rs6310608	8	124616465	BAS	MON	0.662087	0.124023	0.233887	0.245136	0.216622
rs6310608	8	124616465	BAS	MPV	0.662087	0.293221	0.403786	0.532054	0.405551
rs6310608	8	124616465	BAS	NEU	0.662087	0.699559	0.333097	0.712086	0.504882
rs6310608	8	124616465	BAS	PCT	0.662087	0.26822	0.546022	0.587201	0.424323
rs6310608	8	124616465	BAS	PLT	0.662087	0.540434	0.223765	0.537442	0.383156
rs6310608	8	124616465	BAS	RBC	0.662087	0.41686	0.599567	0.730913	0.537911
rs6310608	8	124616465	BAS	WBC	0.662087	0.258475	0.443308	0.523764	0.392928
rs6310608	8	124616465	HCT	HGB	0.264512	0.281601	0.245581	0.237918	0.263074
rs6310608	8	124616465	HCT	LIC	0.264512	0.382776	0.881746	0.565527	0.398557
rs6310608	8	124616465	HCT	LYM	0.264512	0.173973	0.410851	0.242792	0.250783
rs6310608	8	124616465	HCT	MCH	0.264512	0.396879	0.595244	0.475968	0.375931
rs6310608	8	124616465	HCT	MCV	0.264512	0.705597	0.761311	0.689857	0.460737
rs6310608	8	124616465	HCT	MON	0.264512	0.124023	0.400141	0.193239	0.209165
rs6310608	8	124616465	HCT	MPV	0.264512	0.293221	0.0671949	0.104619	0.135912
rs6310608	8	124616465	HCT	NEU	0.264512	0.699559	0.469322	0.558349	0.408677
rs6310608	8	124616465	HCT	PCT	0.264512	0.26822	0.691128	0.419783	0.334981
rs6310608	8	124616465	HCT	PLT	0.264512	0.540434	0.559042	0.536961	0.40433
rs6310608	8	124616465	HCT	RBC	0.264512	0.41686	0.358888	0.373756	0.334604
rs6310608	8	124616465	HCT	WBC	0.264512	0.258475	0.479818	0.336439	0.308213
rs6310608	8	124616465	HGB	LIC	0.281601	0.382776	0.950258	0.601724	0.415745
rs6310608	8	124616465	HGB	LYM	0.281601	0.173973	0.490166	0.280536	0.264567
rs6310608	8	124616465	HGB	MCH	0.281601	0.396879	0.624049	0.502752	0.39097
rs6310608	8	124616465	HGB	MCV	0.281601	0.705597	0.690221	0.680272	0.467496
rs6310608	8	124616465	HGB	MON	0.281601	0.124023	0.397491	0.20024	0.212315
rs6310608	8	124616465	HGB	MPV	0.281601	0.293221	0.137666	0.17618	0.210889
rs6310608	8	124616465	HGB	NEU	0.281601	0.699559	0.600499	0.640307	0.451408
rs6310608	8	124616465	HGB	PCT	0.281601	0.26822	0.618196	0.40897	0.337192
rs6310608	8	124616465	HGB	PLT	0.281601	0.540434	0.869388	0.670556	0.457895
rs6310608	8	124616465	HGB	RBC	0.281601	0.41686	0.380125	0.399105	0.349621
rs6310608	8	124616465	HGB	WBC	0.281601	0.258475	0.547127	0.375064	0.324405
rs6310608	8	124616465	LIC	LYM	0.382776	0.173973	0.723133	0.415766	0.307901
rs6310608	8	124616465	LIC	MCH	0.382776	0.396879	0.777417	0.639864	0.467402
rs6310608	8	124616465	LIC	MCV	0.382776	0.705597	0.762048	0.788318	0.561589
rs6310608	8	124616465	LIC	MON	0.382776	0.124023	0.133929	0.119848	0.165361
rs6310608	8	124616465	LIC	MPV	0.382776	0.293221	0.0212642	0.0603006	0.0565502
rs6310608	8	124616465	LIC	NEU	0.382776	0.699559	0.777745	0.791346	0.563091
rs6310608	8	124616465	LIC	PCT	0.382776	0.26822	0.0745705	0.135831	0.151892
rs6310608	8	124616465	LIC	PLT	0.382776	0.540434	0.872035	0.75389	0.534797
rs6310608	8	124616465	LIC	RBC	0.382776	0.41686	0.974069	0.71408	0.496853
rs6310608	8	124616465	LIC	WBC	0.382776	0.258475	0.890846	0.562191	0.394536
rs6310608	8	124616465	LYM	MCH	0.173973	0.396879	0.742307	0.429725	0.312018
rs6310608	8	124616465	LYM	MCV	0.173973	0.705597	0.850985	0.606958	0.359696
rs6310608	8	124616465	LYM	MON	0.173973	0.124023	0.667868	0.205027	0.195971
rs6310608	8	124616465	LYM	MPV	0.173973	0.293221	0.127824	0.121918	0.176661
rs6310608	8	124616465	LYM	NEU	0.173973	0.699559	0.534444	0.485651	0.331543
rs6310608	8	124616465	LYM	PCT	0.173973	0.26822	0.400694	0.241143	0.250585
rs6310608	8	124616465	LYM	PLT	0.173973	0.540434	0.946882	0.564799	0.346641
rs6310608	8	124616465	LYM	RBC	0.173973	0.41686	0.471535	0.344466	0.29218
rs6310608	8	124616465	LYM	WBC	0.173973	0.258475	0.182255	0.142145	0.198627
rs6310608	8	124616465	MCH	MCV	0.396879	0.705597	0.500981	0.686414	0.505648
rs6310608	8	124616465	MCH	MON	0.396879	0.124023	0.63786	0.328111	0.246905
rs6310608	8	124616465	MCH	MPV	0.396879	0.293221	0.870036	0.598646	0.423762
rs6310608	8	124616465	MCH	NEU	0.396879	0.699559	0.443017	0.650826	0.483373
rs6310608	8	124616465	MCH	PCT	0.396879	0.26822	0.296144	0.328878	0.311699
rs6310608	8	124616465	MCH	PLT	0.396879	0.540434	0.180805	0.369599	0.303005
rs6310608	8	124616465	MCH	RBC	0.396879	0.41686	0.978164	0.724936	0.504977
rs6310608	8	124616465	MCH	WBC	0.396879	0.258475	0.601907	0.473101	0.372676
rs6310608	8	124616465	MCV	MON	0.705597	0.124023	0.628524	0.445875	0.270971
rs6310608	8	124616465	MCV	MPV	0.705597	0.293221	0.798478	0.730463	0.493419
rs6310608	8	124616465	MCV	NEU	0.705597	0.699559	0.675985	0.900899	0.693476
rs6310608	8	124616465	MCV	PCT	0.705597	0.26822	0.220798	0.385111	0.310092
rs6310608	8	124616465	MCV	PLT	0.705597	0.540434	0.0813105	0.325763	0.192726
rs6310608	8	124616465	MCV	RBC	0.705597	0.41686	0.955985	0.864252	0.617009
rs6310608	8	124616465	MCV	WBC	0.705597	0.258475	0.700154	0.660949	0.446805
rs6310608	8	124616465	MON	MPV	0.124023	0.293221	0.344475	0.18755	0.208675
rs6310608	8	124616465	MON	NEU	0.124023	0.699559	0.502528	0.394126	0.261268
rs6310608	8	124616465	MON	PCT	0.124023	0.26822	0.604303	0.252062	0.223113
rs6310608	8	124616465	MON	PLT	0.124023	0.540434	0.640515	0.390828	0.261446
rs6310608	8	124616465	MON	RBC	0.124023	0.41686	0.6173	0.331198	0.248306
rs6310608	8	124616465	MON	WBC	0.124023	0.258475	0.689887	0.267048	0.224192
rs6310608	8	124616465	MPV	NEU	0.293221	0.699559	0.995474	0.786282	0.51331
rs6310608	8	124616465	MPV	PCT	0.293221	0.26822	0.300739	0.278014	0.286702
rs6310608	8	124616465	MPV	PLT	0.293221	0.540434	0.997057	0.7185	0.478949
rs6310608	8	124616465	MPV	RBC	0.293221	0.41686	0.27434	0.340663	0.317313
rs6310608	8	124616465	MPV	WBC	0.293221	0.258475	0.244653	0.239911	0.26393
rs6310608	8	124616465	NEU	PCT	0.699559	0.26822	0.424465	0.536095	0.399273
rs6310608	8	124616465	NEU	PLT	0.699559	0.540434	0.116404	0.396125	0.252726
rs6310608	8	124616465	NEU	RBC	0.699559	0.41686	0.4132	0.645277	0.480116
rs6310608	8	124616465	NEU	WBC	0.699559	0.258475	0.606031	0.619743	0.431754
rs6310608	8	124616465	PCT	PLT	0.26822	0.540434	0.436726	0.479096	0.381271
rs6310608	8	124616465	PCT	RBC	0.26822	0.41686	0.340541	0.365859	0.330992
rs6310608	8	124616465	PCT	WBC	0.26822	0.258475	0.397481	0.304253	0.296649
rs6310608	8	124616465	PLT	RBC	0.540434	0.41686	0.639837	0.693742	0.51616
rs6310608	8	124616465	PLT	WBC	0.540434	0.258475	0.723372	0.598116	0.422439
rs6310608	8	124616465	RBC	WBC	0.41686	0.258475	0.459991	0.422181	0.355379
rs6300613	8	124734432	ALY	BAS	0.0668647	0.728785	0.966502	0.410864	0.172787
rs6300613	8	124734432	ALY	HCT	0.0668647	0.226004	0.990208	0.209957	0.14713
rs6300613	8	124734432	ALY	HGB	0.0668647	0.264203	0.847594	0.210043	0.1506
rs6300613	8	124734432	ALY	LIC	0.0668647	0.504263	0.672169	0.271005	0.16281
rs6300613	8	124734432	ALY	LYM	0.0668647	0.20923	0.736167	0.16524	0.142225
rs6300613	8	124734432	ALY	MCH	0.0668647	0.461151	0.238762	0.132315	0.140764
rs6300613	8	124734432	ALY	MCV	0.0668647	0.954127	0.167194	0.169058	0.136458
rs6300613	8	124734432	ALY	MON	0.0668647	0.216385	0.424502	0.117065	0.136782
rs6300613	8	124734432	ALY	MPV	0.0668647	0.230644	0.461088	0.129263	0.139795
rs6300613	8	124734432	ALY	NEU	0.0668647	0.40994	0.582293	0.218625	0.156967
rs6300613	8	124734432	ALY	PCT	0.0668647	0.255934	0.414597	0.129069	0.141012
rs6300613	8	124734432	ALY	PLT	0.0668647	0.676163	0.955545	0.392166	0.171615
rs6300613	8	124734432	ALY	RBC	0.0668647	0.376254	0.517767	0.192291	0.153494
rs6300613	8	124734432	ALY	WBC	0.0668647	0.242392	0.77106	0.187259	0.147217
rs6300613	8	124734432	BAS	HCT	0.728785	0.226004	0.900306	0.701399	0.434306
rs6300613	8	124734432	BAS	HGB	0.728785	0.264203	0.842566	0.725604	0.47289
rs6300613	8	124734432	BAS	LIC	0.728785	0.504263	0.914046	0.902241	0.674267
rs6300613	8	124734432	BAS	LYM	0.728785	0.20923	0.948799	0.694735	0.416346
rs6300613	8	124734432	BAS	MCH	0.728785	0.461151	0.748851	0.838401	0.615257
rs6300613	8	124734432	BAS	MCV	0.728785	0.954127	0.721662	0.967119	0.788247
rs6300613	8	124734432	BAS	MON	0.728785	0.216385	0.319993	0.426215	0.328998
rs6300613	8	124734432	BAS	MPV	0.728785	0.230644	0.154823	0.294213	0.246573
rs6300613	8	124734432	BAS	NEU	0.728785	0.40994	0.660228	0.777322	0.563258
rs6300613	8	124734432	BAS	PCT	0.728785	0.255934	0.794031	0.701062	0.4588
rs6300613	8	124734432	BAS	PLT	0.728785	0.676163	0.182527	0.567475	0.360156
rs6300613	8	124734432	BAS	RBC	0.728785	0.376254	0.737077	0.783635	0.556934
rs6300613	8	124734432	BAS	WBC	0.728785	0.242392	0.9181	0.725522	0.455449
rs6300613	8	124734432	HCT	HGB	0.226004	0.264203	0.231255	0.199564	0.239351
rs6300613	8	124734432	HCT	LIC	0.226004	0.504263	0.398981	0.40318	0.336543
rs6300613	8	124734432	HCT	LYM	0.226004	0.20923	0.216218	0.164456	0.216934
rs6300613	8	124734432	HCT	MCH	0.226004	0.461151	0.71801	0.520313	0.375661
rs6300613	8	124734432	HCT	MCV	0.226004	0.954127	0.975168	0.79382	0.461664
rs6300613	8	124734432	HCT	MON	0.226004	0.216385	0.842826	0.382227	0.293181
rs6300613	8	124734432	HCT	MPV	0.226004	0.230644	0.107132	0.109702	0.165795
rs6300613	8	124734432	HCT	NEU	0.226004	0.40994	0.590802	0.444756	0.350603
rs6300613	8	124734432	HCT	PCT	0.226004	0.255934	0.242776	0.201703	0.240945
rs6300613	8	124734432	HCT	PLT	0.226004	0.676163	0.594028	0.569878	0.395411
rs6300613	8	124734432	HCT	RBC	0.226004	0.376254	0.299575	0.290531	0.287893
rs6300613	8	124734432	HCT	WBC	0.226004	0.242392	0.265049	0.20601	0.243445
rs6300613	8	124734432	HGB	LIC	0.264203	0.504263	0.42502	0.45263	0.369418
rs6300613	8	124734432	HGB	LYM	0.264203	0.20923	0.239352	0.194217	0.235435
rs6300613	8	124734432	HGB	MCH	0.264203	0.461151	0.653474	0.536009	0.400869
rs6300613	8	124734432	HGB	MCV	0.264203	0.954127	0.874194	0.805716	0.501928
rs6300613	8	124734432	HGB	MON	0.264203	0.216385	0.807823	0.406566	0.311066
rs6300613	8	124734432	HGB	MPV	0.264203	0.230644	0.178965	0.17151	0.218845
rs6300613	8	124734432	HGB	NEU	0.264203	0.40994	0.637579	0.500296	0.384972
rs6300613	8	124734432	HGB	PCT	0.264203	0.255934	0.269498	0.237362	0.263093
rs6300613	8	124734432	HGB	PLT	0.264203	0.676163	0.466874	0.54791	0.405088
rs6300613	8	124734432	HGB	RBC	0.264203	0.376254	0.346002	0.345594	0.321443
rs6300613	8	124734432	HGB	WBC	0.264203	0.242392	0.282373	0.236239	0.261965
rs6300613	8	124734432	LIC	LYM	0.504263	0.20923	0.307831	0.334526	0.299669
rs6300613	8	124734432	LIC	MCH	0.504263	0.461151	0.683848	0.720236	0.534389
rs6300613	8	124734432	LIC	MCV	0.504263	0.954127	0.732832	0.911726	0.682479
rs6300613	8	124734432	LIC	MON	0.504263	0.216385	0.151865	0.223797	0.227457
rs6300613	8	124734432	LIC	MPV	0.504263	0.230644	0.0581709	0.124997	0.127608
rs6300613	8	124734432	LIC	NEU	0.504263	0.40994	0.971243	0.781916	0.550249
rs6300613	8	124734432	LIC	PCT	0.504263	0.255934	0.0604768	0.137593	0.133776
rs6300613	8	124734432	LIC	PLT	0.504263	0.676163	0.258514	0.562207	0.409261
rs6300613	8	124734432	LIC	RBC	0.504263	0.376254	0.505514	0.584319	0.453237
rs6300613	8	124734432	LIC	WBC	0.504263	0.242392	0.422591	0.431484	0.353983
rs6300613	8	124734432	LYM	MCH	0.20923	0.461151	0.671905	0.48485	0.355609
rs6300613	8	124734432	LYM	MCV	0.20923	0.954127	0.532369	0.611555	0.389311
rs6300613	8	124734432	LYM	MON	0.20923	0.216385	0.917958	0.383962	0.285981
rs6300613	8	124734432	LYM	MPV	0.20923	0.230644	0.315957	0.21245	0.244298
rs6300613	8	124734432	LYM	NEU	0.20923	0.40994	0.373994	0.332167	0.303255
rs6300613	8	124734432	LYM	PCT	0.20923	0.255934	0.131468	0.128394	0.184127
rs6300613	8	124734432	LYM	PLT	0.20923	0.676163	0.135623	0.244993	0.220074
rs6300613	8	124734432	LYM	RBC	0.20923	0.376254	0.245702	0.246206	0.260707
rs6300613	8	124734432	LYM	WBC	0.20923	0.242392	0.214086	0.171019	0.220978
rs6300613	8	124734432	MCH	MCV	0.461151	0.954127	0.736684	0.895005	0.655881
rs6300613	8	124734432	MCH	MON	0.461151	0.216385	0.665605	0.490742	0.361782
rs6300613	8	124734432	MCH	MPV	0.461151	0.230644	0.996118	0.610727	0.39957
rs6300613	8	124734432	MCH	NEU	0.461151	0.40994	0.504152	0.582653	0.455139
rs6300613	8	124734432	MCH	PCT	0.461151	0.255934	0.429481	0.427225	0.356967
rs6300613	8	124734432	MCH	PLT	0.461151	0.676163	0.243639	0.524114	0.387004
rs6300613	8	124734432	MCH	RBC	0.461151	0.376254	0.918735	0.720888	0.507209
rs6300613	8	124734432	MCH	WBC	0.461151	0.242392	0.632804	0.506243	0.380986
rs6300613	8	124734432	MCV	MON	0.954127	0.216385	0.666588	0.681213	0.41843
rs6300613	8	124734432	MCV	MPV	0.954127	0.230644	0.811734	0.751294	0.453467
rs6300613	8	124734432	MCV	NEU	0.954127	0.40994	0.554233	0.801565	0.56692
rs6300613	8	124734432	MCV	PCT	0.954127	0.255934	0.336656	0.544201	0.378514
rs6300613	8	124734432	MCV	PLT	0.954127	0.676163	0.113713	0.515331	0.264992
rs6300613	8	124734432	MCV	RBC	0.954127	0.376254	0.934744	0.902036	0.628184
rs6300613	8	124734432	MCV	WBC	0.954127	0.242392	0.485915	0.626503	0.414846
rs6300613	8	124734432	MON	MPV	0.216385	0.230644	0.35662	0.233934	0.255076
rs6300613	8	124734432	MON	NEU	0.216385	0.40994	0.616242	0.444447	0.345482
rs6300613	8	124734432	MON	PCT	0.216385	0.255934	0.597154	0.337985	0.294024
rs6300613	8	124734432	MON	PLT	0.216385	0.676163	0.840458	0.650758	0.411514
rs6300613	8	124734432	MON	RBC	0.216385	0.376254	0.887072	0.511419	0.356867
rs6300613	8	124734432	MON	WBC	0.216385	0.242392	0.82147	0.391595	0.301076
rs6300613	8	124734432	MPV	NEU	0.230644	0.40994	0.966348	0.571577	0.384128
rs6300613	8	124734432	MPV	PCT	0.230644	0.255934	0.220833	0.192383	0.234903
rs6300613	8	124734432	MPV	PLT	0.230644	0.676163	0.479485	0.520127	0.379738
rs6300613	8	124734432	MPV	RBC	0.230644	0.376254	0.325832	0.308859	0.298136
rs6300613	8	124734432	MPV	WBC	0.230644	0.242392	0.535355	0.319204	0.29044
rs6300613	8	124734432	NEU	PCT	0.40994	0.255934	0.477105	0.424401	0.35534
rs6300613	8	124734432	NEU	PLT	0.40994	0.676163	0.186745	0.431967	0.323513
rs6300613	8	124734432	NEU	RBC	0.40994	0.376254	0.471665	0.51324	0.415667
rs6300613	8	124734432	NEU	WBC	0.40994	0.242392	0.363205	0.355081	0.321951
rs6300613	8	124734432	PCT	PLT	0.255934	0.676163	0.468938	0.540882	0.399007
rs6300613	8	124734432	PCT	RBC	0.255934	0.376254	0.198408	0.244359	0.258506
rs6300613	8	124734432	PCT	WBC	0.255934	0.242392	0.150739	0.155111	0.204544
rs6300613	8	124734432	PLT	RBC	0.676163	0.376254	0.394637	0.59641	0.449729
rs6300613	8	124734432	PLT	WBC	0.676163	0.242392	0.188992	0.325577	0.275338
rs6300613	8	124734432	RBC	WBC	0.376254	0.242392	0.244181	0.268165	0.27577
mCV23966377	8	124875316	ALY	BAS	0.0782196	0.66069	0.859019	0.397996	0.194021
mCV23966377	8	124875316	ALY	HCT	0.0782196	0.247979	0.710278	0.199276	0.164609
mCV23966377	8	124875316	ALY	HGB	0.0782196	0.270519	0.987243	0.258013	0.171487
mCV23966377	8	124875316	ALY	LIC	0.0782196	0.377177	0.290204	0.146333	0.158884
mCV23966377	8	124875316	ALY	LYM	0.0782196	0.180881	0.643204	0.152356	0.150999
mCV23966377	8	124875316	ALY	MCH	0.0782196	0.388885	0.251742	0.13585	0.155213
mCV23966377	8	124875316	ALY	MCV	0.0782196	0.692693	0.153384	0.143469	0.144594
mCV23966377	8	124875316	ALY	MON	0.0782196	0.109139	0.0744674	0.0225368	0.0848037
mCV23966377	8	124875316	ALY	MPV	0.0782196	0.292155	0.467303	0.169185	0.163512
mCV23966377	8	124875316	ALY	NEU	0.0782196	0.699034	0.53026	0.313389	0.186325
mCV23966377	8	124875316	ALY	PCT	0.0782196	0.282908	0.2889	0.120296	0.151663
mCV23966377	8	124875316	ALY	PLT	0.0782196	0.564958	0.822317	0.356449	0.190227
mCV23966377	8	124875316	ALY	RBC	0.0782196	0.40253	0.457879	0.205084	0.171892
mCV23966377	8	124875316	ALY	WBC	0.0782196	0.26698	0.723479	0.211232	0.167482
mCV23966377	8	124875316	BAS	HCT	0.66069	0.247979	0.83225	0.678706	0.444594
mCV23966377	8	124875316	BAS	HGB	0.66069	0.270519	0.911578	0.726745	0.475649
mCV23966377	8	124875316	BAS	LIC	0.66069	0.377177	0.506149	0.657619	0.488556
mCV23966377	8	124875316	BAS	LYM	0.66069	0.180881	0.38925	0.408147	0.312139
mCV23966377	8	124875316	BAS	MCH	0.66069	0.388885	0.438141	0.626965	0.471151
mCV23966377	8	124875316	BAS	MCV	0.66069	0.692693	0.602481	0.85979	0.649771
mCV23966377	8	124875316	BAS	MON	0.66069	0.109139	0.230611	0.224284	0.199834
mCV23966377	8	124875316	BAS	MPV	0.66069	0.292155	0.414438	0.537219	0.408201
mCV23966377	8	124875316	BAS	NEU	0.66069	0.699034	0.322679	0.702742	0.496428
mCV23966377	8	124875316	BAS	PCT	0.66069	0.282908	0.483706	0.568826	0.421606
mCV23966377	8	124875316	BAS	PLT	0.66069	0.564958	0.193376	0.511276	0.354825
mCV23966377	8	124875316	BAS	RBC	0.66069	0.40253	0.611256	0.726146	0.532497
mCV23966377	8	124875316	BAS	WBC	0.66069	0.26698	0.439537	0.529256	0.39818
mCV23966377	8	124875316	HCT	HGB	0.247979	0.270519	0.233397	0.216012	0.249714
mCV23966377	8	124875316	HCT	LIC	0.247979	0.377177	0.881529	0.544956	0.383717
mCV23966377	8	124875316	HCT	LYM	0.247979	0.180881	0.356679	0.218949	0.242625
mCV23966377	8	124875316	HCT	MCH	0.247979	0.388885	0.593153	0.454998	0.361884
mCV23966377	8	124875316	HCT	MCV	0.247979	0.692693	0.74264	0.660678	0.439703
mCV23966377	8	124875316	HCT	MON	0.247979	0.109139	0.475128	0.190713	0.19608
mCV23966377	8	124875316	HCT	MPV	0.247979	0.292155	0.0589932	0.0911846	0.122918
mCV23966377	8	124875316	HCT	NEU	0.247979	0.699034	0.469397	0.541565	0.395073
mCV23966377	8	124875316	HCT	PCT	0.247979	0.282908	0.717384	0.425617	0.334774
mCV23966377	8	124875316	HCT	PLT	0.247979	0.564958	0.499113	0.50339	0.384311
mCV23966377	8	124875316	HCT	RBC	0.247979	0.40253	0.340793	0.343444	0.31742
mCV23966377	8	124875316	HCT	WBC	0.247979	0.26698	0.431714	0.310797	0.29719
mCV23966377	8	124875316	HGB	LIC	0.270519	0.377177	0.948472	0.586685	0.405285
mCV23966377	8	124875316	HGB	LYM	0.270519	0.180881	0.437318	0.261797	0.260603
mCV23966377	8	124875316	HGB	MCH	0.270519	0.388885	0.62145	0.486891	0.380846
mCV23966377	8	124875316	HGB	MCV	0.270519	0.692693	0.674012	0.657983	0.452905
mCV23966377	8	124875316	HGB	MON	0.270519	0.109139	0.454882	0.196071	0.199235
mCV23966377	8	124875316	HGB	MPV	0.270519	0.292155	0.121813	0.158105	0.19571
mCV23966377	8	124875316	HGB	NEU	0.270519	0.699034	0.599702	0.628943	0.441524
mCV23966377	8	124875316	HGB	PCT	0.270519	0.282908	0.639751	0.419454	0.341125
mCV23966377	8	124875316	HGB	PLT	0.270519	0.564958	0.805457	0.651046	0.447215
mCV23966377	8	124875316	HGB	RBC	0.270519	0.40253	0.366785	0.375667	0.336803
mCV23966377	8	124875316	HGB	WBC	0.270519	0.26698	0.503006	0.356393	0.318125
mCV23966377	8	124875316	LIC	LYM	0.377177	0.180881	0.753891	0.430519	0.315583
mCV23966377	8	124875316	LIC	MCH	0.377177	0.388885	0.767005	0.626799	0.459664
mCV23966377	8	124875316	LIC	MCV	0.377177	0.692693	0.751658	0.77618	0.552964
mCV23966377	8	124875316	LIC	MON	0.377177	0.109139	0.132889	0.108161	0.155127
mCV23966377	8	124875316	LIC	MPV	0.377177	0.292155	0.0234465	0.0638441	0.0615708
mCV23966377	8	124875316	LIC	NEU	0.377177	0.699034	0.776637	0.787001	0.558719
mCV23966377	8	124875316	LIC	PCT	0.377177	0.282908	0.0729487	0.137346	0.150797
mCV23966377	8	124875316	LIC	PLT	0.377177	0.564958	0.865243	0.759653	0.537918
mCV23966377	8	124875316	LIC	RBC	0.377177	0.40253	0.980309	0.702394	0.487357
mCV23966377	8	124875316	LIC	WBC	0.377177	0.26698	0.921808	0.575718	0.400978
mCV23966377	8	124875316	LYM	MCH	0.180881	0.388885	0.770303	0.442418	0.319212
mCV23966377	8	124875316	LYM	MCV	0.180881	0.692693	0.900149	0.627469	0.371146
mCV23966377	8	124875316	LYM	MON	0.180881	0.109139	0.734412	0.205816	0.186884
mCV23966377	8	124875316	LYM	MPV	0.180881	0.292155	0.12546	0.123298	0.177284
mCV23966377	8	124875316	LYM	NEU	0.180881	0.699034	0.542743	0.49876	0.340849
mCV23966377	8	124875316	LYM	PCT	0.180881	0.282908	0.357657	0.237997	0.252968
mCV23966377	8	124875316	LYM	PLT	0.180881	0.564958	0.902999	0.574169	0.356889
mCV23966377	8	124875316	LYM	RBC	0.180881	0.40253	0.438636	0.331332	0.291472
mCV23966377	8	124875316	LYM	WBC	0.180881	0.26698	0.188974	0.152638	0.205961
mCV23966377	8	124875316	MCH	MCV	0.388885	0.692693	0.488892	0.6693	0.495006
mCV23966377	8	124875316	MCH	MON	0.388885	0.109139	0.630729	0.299137	0.225233
mCV23966377	8	124875316	MCH	MPV	0.388885	0.292155	0.899555	0.601137	0.422181
mCV23966377	8	124875316	MCH	NEU	0.388885	0.699034	0.44385	0.645638	0.479615
mCV23966377	8	124875316	MCH	PCT	0.388885	0.282908	0.291497	0.33212	0.314573
mCV23966377	8	124875316	MCH	PLT	0.388885	0.564958	0.174867	0.367686	0.298207
mCV23966377	8	124875316	MCH	RBC	0.388885	0.40253	0.977441	0.709852	0.493517
mCV23966377	8	124875316	MCH	WBC	0.388885	0.26698	0.62358	0.484524	0.378755
mCV23966377	8	124875316	MCV	MON	0.692693	0.109139	0.634313	0.414839	0.24625
mCV23966377	8	124875316	MCV	MPV	0.692693	0.292155	0.757001	0.710187	0.48485
mCV23966377	8	124875316	MCV	NEU	0.692693	0.699034	0.6782	0.897675	0.689865
mCV23966377	8	124875316	MCV	PCT	0.692693	0.282908	0.213387	0.385262	0.310409
mCV23966377	8	124875316	MCV	PLT	0.692693	0.564958	0.0766513	0.319617	0.184504
mCV23966377	8	124875316	MCV	RBC	0.692693	0.40253	0.969818	0.855312	0.604955
mCV23966377	8	124875316	MCV	WBC	0.692693	0.26698	0.741087	0.68009	0.458813
mCV23966377	8	124875316	MON	MPV	0.109139	0.292155	0.329107	0.16727	0.192013
mCV23966377	8	124875316	MON	NEU	0.109139	0.699034	0.475352	0.356047	0.236279
mCV23966377	8	124875316	MON	PCT	0.109139	0.282908	0.637329	0.248809	0.210285
mCV23966377	8	124875316	MON	PLT	0.109139	0.564958	0.587868	0.355947	0.23746
mCV23966377	8	124875316	MON	RBC	0.109139	0.40253	0.675034	0.317511	0.228514
mCV23966377	8	124875316	MON	WBC	0.109139	0.26698	0.706333	0.255694	0.209439
mCV23966377	8	124875316	MPV	NEU	0.292155	0.699034	0.966725	0.777562	0.509527
mCV23966377	8	124875316	MPV	PCT	0.292155	0.282908	0.297477	0.2845	0.290721
mCV23966377	8	124875316	MPV	PLT	0.292155	0.564958	0.997825	0.729643	0.484256
mCV23966377	8	124875316	MPV	RBC	0.292155	0.40253	0.250837	0.316539	0.30322
mCV23966377	8	124875316	MPV	WBC	0.292155	0.26698	0.239266	0.240866	0.264366
mCV23966377	8	124875316	NEU	PCT	0.699034	0.282908	0.417211	0.545135	0.407491
mCV23966377	8	124875316	NEU	PLT	0.699034	0.564958	0.109355	0.392094	0.243011
mCV23966377	8	124875316	NEU	RBC	0.699034	0.40253	0.420248	0.640202	0.476616
mCV23966377	8	124875316	NEU	WBC	0.699034	0.26698	0.608684	0.629399	0.439945
mCV23966377	8	124875316	PCT	PLT	0.282908	0.564958	0.470598	0.521601	0.403784
mCV23966377	8	124875316	PCT	RBC	0.282908	0.40253	0.356348	0.378973	0.339934
mCV23966377	8	124875316	PCT	WBC	0.282908	0.26698	0.358054	0.30093	0.29782
mCV23966377	8	124875316	PLT	RBC	0.564958	0.40253	0.687845	0.715804	0.525565
mCV23966377	8	124875316	PLT	WBC	0.564958	0.26698	0.685837	0.604355	0.430187
mCV23966377	8	124875316	RBC	WBC	0.40253	0.26698	0.429931	0.406665	0.350638
rs13480034	8	125178488	ALY	BAS	0.0668647	0.728785	0.966502	0.410864	0.172787
rs13480034	8	125178488	ALY	HCT	0.0668647	0.226004	0.990208	0.209957	0.14713
rs13480034	8	125178488	ALY	HGB	0.0668647	0.264203	0.847594	0.210043	0.1506
rs13480034	8	125178488	ALY	LIC	0.0668647	0.504263	0.672169	0.271005	0.16281
rs13480034	8	125178488	ALY	LYM	0.0668647	0.20923	0.736167	0.16524	0.142225
rs13480034	8	125178488	ALY	MCH	0.0668647	0.461151	0.238762	0.132315	0.140764
rs13480034	8	125178488	ALY	MCV	0.0668647	0.954127	0.167194	0.169058	0.136458
rs13480034	8	125178488	ALY	MON	0.0668647	0.216385	0.424502	0.117065	0.136782
rs13480034	8	125178488	ALY	MPV	0.0668647	0.230644	0.461088	0.129263	0.139795
rs13480034	8	125178488	ALY	NEU	0.0668647	0.40994	0.582293	0.218625	0.156967
rs13480034	8	125178488	ALY	PCT	0.0668647	0.255934	0.414597	0.129069	0.141012
rs13480034	8	125178488	ALY	PLT	0.0668647	0.676163	0.955545	0.392166	0.171615
rs13480034	8	125178488	ALY	RBC	0.0668647	0.376254	0.517767	0.192291	0.153494
rs13480034	8	125178488	ALY	WBC	0.0668647	0.242392	0.77106	0.187259	0.147217
rs13480034	8	125178488	BAS	HCT	0.728785	0.226004	0.900306	0.701399	0.434306
rs13480034	8	125178488	BAS	HGB	0.728785	0.264203	0.842566	0.725604	0.47289
rs13480034	8	125178488	BAS	LIC	0.728785	0.504263	0.914046	0.902241	0.674267
rs13480034	8	125178488	BAS	LYM	0.728785	0.20923	0.948799	0.694735	0.416346
rs13480034	8	125178488	BAS	MCH	0.728785	0.461151	0.748851	0.838401	0.615257
rs13480034	8	125178488	BAS	MCV	0.728785	0.954127	0.721662	0.967119	0.788247
rs13480034	8	125178488	BAS	MON	0.728785	0.216385	0.319993	0.426215	0.328998
rs13480034	8	125178488	BAS	MPV	0.728785	0.230644	0.154823	0.294213	0.246573
rs13480034	8	125178488	BAS	NEU	0.728785	0.40994	0.660228	0.777322	0.563258
rs13480034	8	125178488	BAS	PCT	0.728785	0.255934	0.794031	0.701062	0.4588
rs13480034	8	125178488	BAS	PLT	0.728785	0.676163	0.182527	0.567475	0.360156
rs13480034	8	125178488	BAS	RBC	0.728785	0.376254	0.737077	0.783635	0.556934
rs13480034	8	125178488	BAS	WBC	0.728785	0.242392	0.9181	0.725522	0.455449
rs13480034	8	125178488	HCT	HGB	0.226004	0.264203	0.231255	0.199564	0.239351
rs13480034	8	125178488	HCT	LIC	0.226004	0.504263	0.398981	0.40318	0.336543
rs13480034	8	125178488	HCT	LYM	0.226004	0.20923	0.216218	0.164456	0.216934
rs13480034	8	125178488	HCT	MCH	0.226004	0.461151	0.71801	0.520313	0.375661
rs13480034	8	125178488	HCT	MCV	0.226004	0.954127	0.975168	0.79382	0.461664
rs13480034	8	125178488	HCT	MON	0.226004	0.216385	0.842826	0.382227	0.293181
rs13480034	8	125178488	HCT	MPV	0.226004	0.230644	0.107132	0.109702	0.165795
rs13480034	8	125178488	HCT	NEU	0.226004	0.40994	0.590802	0.444756	0.350603
rs13480034	8	125178488	HCT	PCT	0.226004	0.255934	0.242776	0.201703	0.240945
rs13480034	8	125178488	HCT	PLT	0.226004	0.676163	0.594028	0.569878	0.395411
rs13480034	8	125178488	HCT	RBC	0.226004	0.376254	0.299575	0.290531	0.287893
rs13480034	8	125178488	HCT	WBC	0.226004	0.242392	0.265049	0.20601	0.243445
rs13480034	8	125178488	HGB	LIC	0.264203	0.504263	0.42502	0.45263	0.369418
rs13480034	8	125178488	HGB	LYM	0.264203	0.20923	0.239352	0.194217	0.235435
rs13480034	8	125178488	HGB	MCH	0.264203	0.461151	0.653474	0.536009	0.400869
rs13480034	8	125178488	HGB	MCV	0.264203	0.954127	0.874194	0.805716	0.501928
rs13480034	8	125178488	HGB	MON	0.264203	0.216385	0.807823	0.406566	0.311066
rs13480034	8	125178488	HGB	MPV	0.264203	0.230644	0.178965	0.17151	0.218845
rs13480034	8	125178488	HGB	NEU	0.264203	0.40994	0.637579	0.500296	0.384972
rs13480034	8	125178488	HGB	PCT	0.264203	0.255934	0.269498	0.237362	0.263093
rs13480034	8	125178488	HGB	PLT	0.264203	0.676163	0.466874	0.54791	0.405088
rs13480034	8	125178488	HGB	RBC	0.264203	0.376254	0.346002	0.345594	0.321443
rs13480034	8	125178488	HGB	WBC	0.264203	0.242392	0.282373	0.236239	0.261965
rs13480034	8	125178488	LIC	LYM	0.504263	0.20923	0.307831	0.334526	0.299669
rs13480034	8	125178488	LIC	MCH	0.504263	0.461151	0.683848	0.720236	0.534389
rs13480034	8	125178488	LIC	MCV	0.504263	0.954127	0.732832	0.911726	0.682479
rs13480034	8	125178488	LIC	MON	0.504263	0.216385	0.151865	0.223797	0.227457
rs13480034	8	125178488	LIC	MPV	0.504263	0.230644	0.0581709	0.124997	0.127608
rs13480034	8	125178488	LIC	NEU	0.504263	0.40994	0.971243	0.781916	0.550249
rs13480034	8	125178488	LIC	PCT	0.504263	0.255934	0.0604768	0.137593	0.133776
rs13480034	8	125178488	LIC	PLT	0.504263	0.676163	0.258514	0.562207	0.409261
rs13480034	8	125178488	LIC	RBC	0.504263	0.376254	0.505514	0.584319	0.453237
rs13480034	8	125178488	LIC	WBC	0.504263	0.242392	0.422591	0.431484	0.353983
rs13480034	8	125178488	LYM	MCH	0.20923	0.461151	0.671905	0.48485	0.355609
rs13480034	8	125178488	LYM	MCV	0.20923	0.954127	0.532369	0.611555	0.389311
rs13480034	8	125178488	LYM	MON	0.20923	0.216385	0.917958	0.383962	0.285981
rs13480034	8	125178488	LYM	MPV	0.20923	0.230644	0.315957	0.21245	0.244298
rs13480034	8	125178488	LYM	NEU	0.20923	0.40994	0.373994	0.332167	0.303255
rs13480034	8	125178488	LYM	PCT	0.20923	0.255934	0.131468	0.128394	0.184127
rs13480034	8	125178488	LYM	PLT	0.20923	0.676163	0.135623	0.244993	0.220074
rs13480034	8	125178488	LYM	RBC	0.20923	0.376254	0.245702	0.246206	0.260707
rs13480034	8	125178488	LYM	WBC	0.20923	0.242392	0.214086	0.171019	0.220978
rs13480034	8	125178488	MCH	MCV	0.461151	0.954127	0.736684	0.895005	0.655881
rs13480034	8	125178488	MCH	MON	0.461151	0.216385	0.665605	0.490742	0.361782
rs13480034	8	125178488	MCH	MPV	0.461151	0.230644	0.996118	0.610727	0.39957
rs13480034	8	125178488	MCH	NEU	0.461151	0.40994	0.504152	0.582653	0.455139
rs13480034	8	125178488	MCH	PCT	0.461151	0.255934	0.429481	0.427225	0.356967
rs13480034	8	125178488	MCH	PLT	0.461151	0.676163	0.243639	0.524114	0.387004
rs13480034	8	125178488	MCH	RBC	0.461151	0.376254	0.918735	0.720888	0.507209
rs13480034	8	125178488	MCH	WBC	0.461151	0.242392	0.632804	0.506243	0.380986
rs13480034	8	125178488	MCV	MON	0.954127	0.216385	0.666588	0.681213	0.41843
rs13480034	8	125178488	MCV	MPV	0.954127	0.230644	0.811734	0.751294	0.453467
rs13480034	8	125178488	MCV	NEU	0.954127	0.40994	0.554233	0.801565	0.56692
rs13480034	8	125178488	MCV	PCT	0.954127	0.255934	0.336656	0.544201	0.378514
rs13480034	8	125178488	MCV	PLT	0.954127	0.676163	0.113713	0.515331	0.264992
rs13480034	8	125178488	MCV	RBC	0.954127	0.376254	0.934744	0.902036	0.628184
rs13480034	8	125178488	MCV	WBC	0.954127	0.242392	0.485915	0.626503	0.414846
rs13480034	8	125178488	MON	MPV	0.216385	0.230644	0.35662	0.233934	0.255076
rs13480034	8	125178488	MON	NEU	0.216385	0.40994	0.616242	0.444447	0.345482
rs13480034	8	125178488	MON	PCT	0.216385	0.255934	0.597154	0.337985	0.294024
rs13480034	8	125178488	MON	PLT	0.216385	0.676163	0.840458	0.650758	0.411514
rs13480034	8	125178488	MON	RBC	0.216385	0.376254	0.887072	0.511419	0.356867
rs13480034	8	125178488	MON	WBC	0.216385	0.242392	0.82147	0.391595	0.301076
rs13480034	8	125178488	MPV	NEU	0.230644	0.40994	0.966348	0.571577	0.384128
rs13480034	8	125178488	MPV	PCT	0.230644	0.255934	0.220833	0.192383	0.234903
rs13480034	8	125178488	MPV	PLT	0.230644	0.676163	0.479485	0.520127	0.379738
rs13480034	8	125178488	MPV	RBC	0.230644	0.376254	0.325832	0.308859	0.298136
rs13480034	8	125178488	MPV	WBC	0.230644	0.242392	0.535355	0.319204	0.29044
rs13480034	8	125178488	NEU	PCT	0.40994	0.255934	0.477105	0.424401	0.35534
rs13480034	8	125178488	NEU	PLT	0.40994	0.676163	0.186745	0.431967	0.323513
rs13480034	8	125178488	NEU	RBC	0.40994	0.376254	0.471665	0.51324	0.415667
rs13480034	8	125178488	NEU	WBC	0.40994	0.242392	0.363205	0.355081	0.321951
rs13480034	8	125178488	PCT	PLT	0.255934	0.676163	0.468938	0.540882	0.399007
rs13480034	8	125178488	PCT	RBC	0.255934	0.376254	0.198408	0.244359	0.258506
rs13480034	8	125178488	PCT	WBC	0.255934	0.242392	0.150739	0.155111	0.204544
rs13480034	8	125178488	PLT	RBC	0.676163	0.376254	0.394637	0.59641	0.449729
rs13480034	8	125178488	PLT	WBC	0.676163	0.242392	0.188992	0.325577	0.275338
rs13480034	8	125178488	RBC	WBC	0.376254	0.242392	0.244181	0.268165	0.27577
rs3709567	8	125497300	ALY	BAS	0.120137	0.673817	0.968311	0.532037	0.276736
rs3709567	8	125497300	ALY	HCT	0.120137	0.269321	0.998284	0.333475	0.230086
rs3709567	8	125497300	ALY	HGB	0.120137	0.312084	0.843825	0.329549	0.235975
rs3709567	8	125497300	ALY	LIC	0.120137	0.240082	0.563096	0.221014	0.210305
rs3709567	8	125497300	ALY	LYM	0.120137	0.226252	0.928378	0.288911	0.217063
rs3709567	8	125497300	ALY	MCH	0.120137	0.429351	0.211951	0.171786	0.195172
rs3709567	8	125497300	ALY	MCV	0.120137	0.934702	0.135768	0.212435	0.179006
rs3709567	8	125497300	ALY	MON	0.120137	0.253259	0.352216	0.169572	0.198524
rs3709567	8	125497300	ALY	MPV	0.120137	0.229758	0.360773	0.161646	0.194199
rs3709567	8	125497300	ALY	NEU	0.120137	0.488764	0.414576	0.28282	0.234706
rs3709567	8	125497300	ALY	PCT	0.120137	0.233213	0.370716	0.166155	0.19596
rs3709567	8	125497300	ALY	PLT	0.120137	0.597732	0.851654	0.470811	0.268552
rs3709567	8	125497300	ALY	RBC	0.120137	0.41602	0.53914	0.300288	0.238428
rs3709567	8	125497300	ALY	WBC	0.120137	0.268168	0.966834	0.32662	0.229232
rs3709567	8	125497300	BAS	HCT	0.673817	0.269321	0.882441	0.722115	0.473907
rs3709567	8	125497300	BAS	HGB	0.673817	0.312084	0.858354	0.754048	0.512526
rs3709567	8	125497300	BAS	LIC	0.673817	0.240082	0.52179	0.550999	0.396521
rs3709567	8	125497300	BAS	LYM	0.673817	0.226252	0.825933	0.657158	0.421663
rs3709567	8	125497300	BAS	MCH	0.673817	0.429351	0.936548	0.855767	0.614637
rs3709567	8	125497300	BAS	MCV	0.673817	0.934702	0.921376	0.982037	0.82434
rs3709567	8	125497300	BAS	MON	0.673817	0.253259	0.395388	0.494599	0.376801
rs3709567	8	125497300	BAS	MPV	0.673817	0.229758	0.163709	0.289655	0.251153
rs3709567	8	125497300	BAS	NEU	0.673817	0.488764	0.730619	0.827538	0.6124
rs3709567	8	125497300	BAS	PCT	0.673817	0.233213	0.727055	0.630943	0.419732
rs3709567	8	125497300	BAS	PLT	0.673817	0.597732	0.170499	0.498921	0.332512
rs3709567	8	125497300	BAS	RBC	0.673817	0.41602	0.875248	0.832272	0.59638
rs3709567	8	125497300	BAS	WBC	0.673817	0.268168	0.914893	0.730651	0.475729
rs3709567	8	125497300	HCT	HGB	0.269321	0.312084	0.276324	0.275005	0.284731
rs3709567	8	125497300	HCT	LIC	0.269321	0.240082	0.259174	0.225367	0.255608
rs3709567	8	125497300	HCT	LYM	0.269321	0.226252	0.12284	0.133794	0.184348
rs3709567	8	125497300	HCT	MCH	0.269321	0.429351	0.789463	0.571346	0.410462
rs3709567	8	125497300	HCT	MCV	0.269321	0.934702	0.858104	0.800668	0.504349
rs3709567	8	125497300	HCT	MON	0.269321	0.253259	0.919279	0.476789	0.342881
rs3709567	8	125497300	HCT	MPV	0.269321	0.229758	0.0832551	0.103789	0.149427
rs3709567	8	125497300	HCT	NEU	0.269321	0.488764	0.511546	0.494103	0.388909
rs3709567	8	125497300	HCT	PCT	0.269321	0.233213	0.181994	0.176817	0.222294
rs3709567	8	125497300	HCT	PLT	0.269321	0.597732	0.568173	0.571854	0.419812
rs3709567	8	125497300	HCT	RBC	0.269321	0.41602	0.353179	0.373749	0.335263
rs3709567	8	125497300	HCT	WBC	0.269321	0.268168	0.160167	0.178181	0.21921
rs3709567	8	125497300	HGB	LIC	0.312084	0.240082	0.284141	0.260988	0.27551
rs3709567	8	125497300	HGB	LYM	0.312084	0.226252	0.14269	0.162887	0.205026
rs3709567	8	125497300	HGB	MCH	0.312084	0.429351	0.71618	0.584462	0.432922
rs3709567	8	125497300	HGB	MCV	0.312084	0.934702	0.985685	0.869266	0.567253
rs3709567	8	125497300	HGB	MON	0.312084	0.253259	0.996358	0.53322	0.367807
rs3709567	8	125497300	HGB	MPV	0.312084	0.229758	0.141267	0.163458	0.204982
rs3709567	8	125497300	HGB	NEU	0.312084	0.488764	0.565596	0.556641	0.427455
rs3709567	8	125497300	HGB	PCT	0.312084	0.233213	0.207687	0.211298	0.243761
rs3709567	8	125497300	HGB	PLT	0.312084	0.597732	0.468579	0.560035	0.427877
rs3709567	8	125497300	HGB	RBC	0.312084	0.41602	0.399129	0.432217	0.369756
rs3709567	8	125497300	HGB	WBC	0.312084	0.268168	0.180609	0.211292	0.240575
rs3709567	8	125497300	LIC	LYM	0.240082	0.226252	0.265831	0.205291	0.242976
rs3709567	8	125497300	LIC	MCH	0.240082	0.429351	0.71102	0.515093	0.379709
rs3709567	8	125497300	LIC	MCV	0.240082	0.934702	0.707478	0.719793	0.451224
rs3709567	8	125497300	LIC	MON	0.240082	0.253259	0.159828	0.159081	0.208761
rs3709567	8	125497300	LIC	MPV	0.240082	0.229758	0.116576	0.120772	0.175482
rs3709567	8	125497300	LIC	NEU	0.240082	0.488764	0.964478	0.628399	0.413904
rs3709567	8	125497300	LIC	PCT	0.240082	0.233213	0.0992641	0.109344	0.161923
rs3709567	8	125497300	LIC	PLT	0.240082	0.597732	0.248528	0.352726	0.3042
rs3709567	8	125497300	LIC	RBC	0.240082	0.41602	0.454549	0.402844	0.342116
rs3709567	8	125497300	LIC	WBC	0.240082	0.268168	0.366173	0.277471	0.282348
rs3709567	8	125497300	LYM	MCH	0.226252	0.429351	0.719753	0.503366	0.368627
rs3709567	8	125497300	LYM	MCV	0.226252	0.934702	0.591475	0.655367	0.417804
rs3709567	8	125497300	LYM	MON	0.226252	0.253259	0.882319	0.426638	0.315731
rs3709567	8	125497300	LYM	MPV	0.226252	0.229758	0.394369	0.255086	0.2653
rs3709567	8	125497300	LYM	NEU	0.226252	0.488764	0.459456	0.427755	0.347129
rs3709567	8	125497300	LYM	PCT	0.226252	0.233213	0.148177	0.137752	0.194094
rs3709567	8	125497300	LYM	PLT	0.226252	0.597732	0.128384	0.230376	0.216107
rs3709567	8	125497300	LYM	RBC	0.226252	0.41602	0.218437	0.255538	0.263122
rs3709567	8	125497300	LYM	WBC	0.226252	0.268168	0.233846	0.203024	0.241445
rs3709567	8	125497300	MCH	MCV	0.429351	0.934702	0.711167	0.867603	0.624337
rs3709567	8	125497300	MCH	MON	0.429351	0.253259	0.40559	0.396584	0.343125
rs3709567	8	125497300	MCH	MPV	0.429351	0.229758	0.946552	0.577267	0.387698
rs3709567	8	125497300	MCH	NEU	0.429351	0.488764	0.514763	0.61591	0.474855
rs3709567	8	125497300	MCH	PCT	0.429351	0.233213	0.399016	0.375738	0.328833
rs3709567	8	125497300	MCH	PLT	0.429351	0.597732	0.251956	0.484217	0.376362
rs3709567	8	125497300	MCH	RBC	0.429351	0.41602	0.99574	0.75014	0.522911
rs3709567	8	125497300	MCH	WBC	0.429351	0.268168	0.668136	0.52728	0.397098
rs3709567	8	125497300	MCV	MON	0.934702	0.253259	0.406942	0.585472	0.401298
rs3709567	8	125497300	MCV	MPV	0.934702	0.229758	0.860407	0.760228	0.455615
rs3709567	8	125497300	MCV	NEU	0.934702	0.488764	0.579902	0.850547	0.619801
rs3709567	8	125497300	MCV	PCT	0.934702	0.233213	0.322749	0.504907	0.354771
rs3709567	8	125497300	MCV	PLT	0.934702	0.597732	0.120203	0.49345	0.271196
rs3709567	8	125497300	MCV	RBC	0.934702	0.41602	0.860273	0.90141	0.647108
rs3709567	8	125497300	MCV	WBC	0.934702	0.268168	0.523423	0.668277	0.447136
rs3709567	8	125497300	MON	MPV	0.253259	0.229758	0.293016	0.227799	0.25611
rs3709567	8	125497300	MON	NEU	0.253259	0.488764	0.678466	0.549691	0.401692
rs3709567	8	125497300	MON	PCT	0.253259	0.233213	0.486749	0.311852	0.29152
rs3709567	8	125497300	MON	PLT	0.253259	0.597732	0.978609	0.701134	0.451578
rs3709567	8	125497300	MON	RBC	0.253259	0.41602	0.97296	0.60194	0.406501
rs3709567	8	125497300	MON	WBC	0.253259	0.268168	0.911617	0.473751	0.3419
rs3709567	8	125497300	MPV	NEU	0.229758	0.488764	0.844393	0.581313	0.395639
rs3709567	8	125497300	MPV	PCT	0.229758	0.233213	0.219149	0.179914	0.227214
rs3709567	8	125497300	MPV	PLT	0.229758	0.597732	0.414635	0.453942	0.35557
rs3709567	8	125497300	MPV	RBC	0.229758	0.41602	0.292271	0.306692	0.294764
rs3709567	8	125497300	MPV	WBC	0.229758	0.268168	0.62209	0.367209	0.309633
rs3709567	8	125497300	NEU	PCT	0.488764	0.233213	0.573626	0.486924	0.371416
rs3709567	8	125497300	NEU	PLT	0.488764	0.597732	0.239646	0.503701	0.380142
rs3709567	8	125497300	NEU	RBC	0.488764	0.41602	0.499321	0.599382	0.464941
rs3709567	8	125497300	NEU	WBC	0.488764	0.268168	0.43921	0.456495	0.372588
rs3709567	8	125497300	PCT	PLT	0.233213	0.597732	0.399704	0.448874	0.354494
rs3709567	8	125497300	PCT	RBC	0.233213	0.41602	0.182765	0.233397	0.246646
rs3709567	8	125497300	PCT	WBC	0.233213	0.268168	0.14675	0.15321	0.202276
rs3709567	8	125497300	PLT	RBC	0.597732	0.41602	0.435969	0.616869	0.470923
rs3709567	8	125497300	PLT	WBC	0.597732	0.268168	0.151244	0.282129	0.249713
rs3709567	8	125497300	RBC	WBC	0.41602	0.268168	0.172117	0.24511	0.251199
rs13480035	8	125639573	ALY	BAS	0.289489	0.705276	0.609095	0.653795	0.460544
rs13480035	8	125639573	ALY	HCT	0.289489	0.527228	0.845176	0.663694	0.459118
rs13480035	8	125639573	ALY	HGB	0.289489	0.771543	0.63292	0.688472	0.4739
rs13480035	8	125639573	ALY	LIC	0.289489	0.187198	0.244747	0.194518	0.232881
rs13480035	8	125639573	ALY	LYM	0.289489	0.457231	0.248164	0.336688	0.310205
rs13480035	8	125639573	ALY	MCH	0.289489	0.929467	0.797748	0.79906	0.518692
rs13480035	8	125639573	ALY	MCV	0.289489	0.0517763	0.177782	0.0652755	0.10566
rs13480035	8	125639573	ALY	MON	0.289489	0.442768	0.654643	0.549465	0.41434
rs13480035	8	125639573	ALY	MPV	0.289489	0.199098	0.788896	0.403175	0.307862
rs13480035	8	125639573	ALY	NEU	0.289489	0.639156	0.311796	0.456998	0.364691
rs13480035	8	125639573	ALY	PCT	0.289489	0.843474	0.245672	0.466212	0.344415
rs13480035	8	125639573	ALY	PLT	0.289489	0.903105	0.434953	0.629674	0.437269
rs13480035	8	125639573	ALY	RBC	0.289489	0.936711	0.6036	0.727979	0.485542
rs13480035	8	125639573	ALY	WBC	0.289489	0.526534	0.329051	0.424845	0.357457
rs13480035	8	125639573	BAS	HCT	0.705276	0.527228	0.992359	0.920257	0.694075
rs13480035	8	125639573	BAS	HGB	0.705276	0.771543	0.828779	0.953103	0.765192
rs13480035	8	125639573	BAS	LIC	0.705276	0.187198	0.456697	0.467433	0.335216
rs13480035	8	125639573	BAS	LYM	0.705276	0.457231	0.808145	0.846687	0.619532
rs13480035	8	125639573	BAS	MCH	0.705276	0.929467	0.133606	0.560548	0.300648
rs13480035	8	125639573	BAS	MCV	0.705276	0.0517763	0.14827	0.107399	0.109185
rs13480035	8	125639573	BAS	MON	0.705276	0.442768	0.61287	0.769451	0.565177
rs13480035	8	125639573	BAS	MPV	0.705276	0.199098	0.884327	0.653399	0.396231
rs13480035	8	125639573	BAS	NEU	0.705276	0.639156	0.894299	0.935738	0.731593
rs13480035	8	125639573	BAS	PCT	0.705276	0.843474	0.202677	0.645438	0.398014
rs13480035	8	125639573	BAS	PLT	0.705276	0.903105	0.368984	0.821762	0.573031
rs13480035	8	125639573	BAS	RBC	0.705276	0.936711	0.741944	0.964254	0.782623
rs13480035	8	125639573	BAS	WBC	0.705276	0.526534	0.896598	0.900466	0.676831
rs13480035	8	125639573	HCT	HGB	0.527228	0.771543	0.658279	0.853038	0.636682
rs13480035	8	125639573	HCT	LIC	0.527228	0.187198	0.536861	0.437286	0.329623
rs13480035	8	125639573	HCT	LYM	0.527228	0.457231	0.476138	0.632184	0.485121
rs13480035	8	125639573	HCT	MCH	0.527228	0.929467	0.908696	0.951273	0.736544
rs13480035	8	125639573	HCT	MCV	0.527228	0.0517763	0.290493	0.139058	0.121689
rs13480035	8	125639573	HCT	MON	0.527228	0.442768	0.581628	0.677555	0.510678
rs13480035	8	125639573	HCT	MPV	0.527228	0.199098	0.652964	0.498459	0.354994
rs13480035	8	125639573	HCT	NEU	0.527228	0.639156	0.560948	0.766208	0.572085
rs13480035	8	125639573	HCT	PCT	0.527228	0.843474	0.291088	0.664639	0.460287
rs13480035	8	125639573	HCT	PLT	0.527228	0.903105	0.374522	0.750837	0.528721
rs13480035	8	125639573	HCT	RBC	0.527228	0.936711	0.66932	0.899003	0.672897
rs13480035	8	125639573	HCT	WBC	0.527228	0.526534	0.526412	0.697445	0.526725
rs13480035	8	125639573	HGB	LIC	0.771543	0.187198	0.332677	0.415276	0.311076
rs13480035	8	125639573	HGB	LYM	0.771543	0.457231	0.526783	0.761731	0.557465
rs13480035	8	125639573	HGB	MCH	0.771543	0.929467	0.470663	0.903195	0.667163
rs13480035	8	125639573	HGB	MCV	0.771543	0.0517763	0.172085	0.12635	0.113546
rs13480035	8	125639573	HGB	MON	0.771543	0.442768	0.445106	0.708169	0.517127
rs13480035	8	125639573	HGB	MPV	0.771543	0.199098	0.265165	0.379753	0.297324
rs13480035	8	125639573	HGB	NEU	0.771543	0.639156	0.502854	0.834843	0.618644
rs13480035	8	125639573	HGB	PCT	0.771543	0.843474	0.16293	0.610934	0.348057
rs13480035	8	125639573	HGB	PLT	0.771543	0.903105	0.178242	0.653441	0.374356
rs13480035	8	125639573	HGB	RBC	0.771543	0.936711	0.908933	0.990945	0.866086
rs13480035	8	125639573	HGB	WBC	0.771543	0.526534	0.593246	0.827925	0.614634
rs13480035	8	125639573	LIC	LYM	0.187198	0.457231	0.192902	0.223295	0.235979
rs13480035	8	125639573	LIC	MCH	0.187198	0.929467	0.516204	0.567102	0.359065
rs13480035	8	125639573	LIC	MCV	0.187198	0.0517763	0.373404	0.0811501	0.109754
rs13480035	8	125639573	LIC	MON	0.187198	0.442768	0.428541	0.351919	0.301995
rs13480035	8	125639573	LIC	MPV	0.187198	0.199098	0.644367	0.280553	0.251752
rs13480035	8	125639573	LIC	NEU	0.187198	0.639156	0.189929	0.271442	0.246475
rs13480035	8	125639573	LIC	PCT	0.187198	0.843474	0.3491	0.446378	0.319421
rs13480035	8	125639573	LIC	PLT	0.187198	0.903105	0.409666	0.501023	0.337449
rs13480035	8	125639573	LIC	RBC	0.187198	0.936711	0.407141	0.508543	0.338385
rs13480035	8	125639573	LIC	WBC	0.187198	0.526534	0.204417	0.252415	0.247258
rs13480035	8	125639573	LYM	MCH	0.457231	0.929467	0.443537	0.765465	0.543717
rs13480035	8	125639573	LYM	MCV	0.457231	0.0517763	0.209505	0.101106	0.114181
rs13480035	8	125639573	LYM	MON	0.457231	0.442768	0.755804	0.709858	0.520049
rs13480035	8	125639573	LYM	MPV	0.457231	0.199098	0.230263	0.25855	0.259682
rs13480035	8	125639573	LYM	NEU	0.457231	0.639156	0.707272	0.78941	0.580773
rs13480035	8	125639573	LYM	PCT	0.457231	0.843474	0.242712	0.577914	0.400386
rs13480035	8	125639573	LYM	PLT	0.457231	0.903105	0.158709	0.48748	0.312656
rs13480035	8	125639573	LYM	RBC	0.457231	0.936711	0.670665	0.869042	0.632151
rs13480035	8	125639573	LYM	WBC	0.457231	0.526534	0.504452	0.647393	0.494344
rs13480035	8	125639573	MCH	MCV	0.929467	0.0517763	0.0938543	0.0947592	0.0966353
rs13480035	8	125639573	MCH	MON	0.929467	0.442768	0.185917	0.525909	0.344307
rs13480035	8	125639573	MCH	MPV	0.929467	0.199098	0.325308	0.467053	0.327063
rs13480035	8	125639573	MCH	NEU	0.929467	0.639156	0.174287	0.604594	0.358076
rs13480035	8	125639573	MCH	PCT	0.929467	0.843474	0.616919	0.962569	0.772714
rs13480035	8	125639573	MCH	PLT	0.929467	0.903105	0.500331	0.94238	0.717385
rs13480035	8	125639573	MCH	RBC	0.929467	0.936711	0.419675	0.918444	0.662801
rs13480035	8	125639573	MCH	WBC	0.929467	0.526534	0.319202	0.715445	0.491166
rs13480035	8	125639573	MCV	MON	0.0517763	0.442768	0.166185	0.0841338	0.108736
rs13480035	8	125639573	MCV	MPV	0.0517763	0.199098	0.417593	0.0916425	0.112228
rs13480035	8	125639573	MCV	NEU	0.0517763	0.639156	0.16529	0.108156	0.111407
rs13480035	8	125639573	MCV	PCT	0.0517763	0.843474	0.377413	0.223054	0.129595
rs13480035	8	125639573	MCV	PLT	0.0517763	0.903105	0.336762	0.216786	0.128257
rs13480035	8	125639573	MCV	RBC	0.0517763	0.936711	0.126455	0.116949	0.106047
rs13480035	8	125639573	MCV	WBC	0.0517763	0.526534	0.120541	0.0757989	0.101664
rs13480035	8	125639573	MON	MPV	0.442768	0.199098	0.0548436	0.0993372	0.117579
rs13480035	8	125639573	MON	NEU	0.442768	0.639156	0.718466	0.785178	0.575271
rs13480035	8	125639573	MON	PCT	0.442768	0.843474	0.824167	0.884155	0.644131
rs13480035	8	125639573	MON	PLT	0.442768	0.903105	0.341024	0.678726	0.47633
rs13480035	8	125639573	MON	RBC	0.442768	0.936711	0.710381	0.874672	0.633743
rs13480035	8	125639573	MON	WBC	0.442768	0.526534	0.917215	0.79809	0.571648
rs13480035	8	125639573	MPV	NEU	0.199098	0.639156	0.394249	0.424909	0.328815
rs13480035	8	125639573	MPV	PCT	0.199098	0.843474	0.705782	0.640827	0.393438
rs13480035	8	125639573	MPV	PLT	0.199098	0.903105	0.530173	0.582713	0.374246
rs13480035	8	125639573	MPV	RBC	0.199098	0.936711	0.607671	0.628764	0.387805
rs13480035	8	125639573	MPV	WBC	0.199098	0.526534	0.428615	0.400602	0.32415
rs13480035	8	125639573	NEU	PCT	0.639156	0.843474	0.274278	0.700629	0.469038
rs13480035	8	125639573	NEU	PLT	0.639156	0.903105	0.0987104	0.454084	0.234329
rs13480035	8	125639573	NEU	RBC	0.639156	0.936711	0.721219	0.946685	0.746516
rs13480035	8	125639573	NEU	WBC	0.639156	0.526534	0.640281	0.800038	0.596945
rs13480035	8	125639573	PCT	PLT	0.843474	0.903105	0.802564	0.986205	0.847728
rs13480035	8	125639573	PCT	RBC	0.843474	0.936711	0.238393	0.765267	0.465268
rs13480035	8	125639573	PCT	WBC	0.843474	0.526534	0.257612	0.631315	0.430626
rs13480035	8	125639573	PLT	RBC	0.903105	0.936711	0.244309	0.789383	0.478619
rs13480035	8	125639573	PLT	WBC	0.903105	0.526534	0.123021	0.460266	0.269416
rs13480035	8	125639573	RBC	WBC	0.936711	0.526534	0.784224	0.928683	0.707226
gnf08.128.727	8	126719816	ALY	BAS	0.00301615	0.550948	0.0327642	0.00321327	0.00824438
gnf08.128.727	8	126719816	ALY	LIC	0.00301615	0.0683699	0.0041177	9.56848e-05	0.00509313
gnf08.128.727	8	126719816	ALY	LYM	0.00301615	0.640729	0.00704435	0.00102066	0.0063149
gnf08.128.727	8	126719816	ALY	MCV	0.00301615	0.503983	0.0704121	0.00555863	0.00862727
gnf08.128.727	8	126719816	ALY	MON	0.00301615	0.0806915	0.254036	0.00356435	0.00862373
gnf08.128.727	8	126719816	ALY	NEU	0.00301615	0.972177	0.671365	0.0524427	0.00898025
gnf08.128.727	8	126719816	ALY	PCT	0.00301615	0.25599	0.226652	0.0082369	0.00882699
gnf08.128.727	8	126719816	ALY	PLT	0.00301615	0.938313	0.739728	0.0548427	0.00898296
gnf08.128.727	8	126719816	ALY	WBC	0.00301615	0.745074	0.199535	0.0172325	0.00887831
gnf08.128.727	8	126719816	BAS	HCT	0.550948	0.476857	0.623196	0.728063	0.543799
gnf08.128.727	8	126719816	BAS	HGB	0.550948	0.47743	0.632314	0.732275	0.546339
gnf08.128.727	8	126719816	BAS	LIC	0.550948	0.0683699	0.789082	0.317931	0.169408
gnf08.128.727	8	126719816	BAS	LYM	0.550948	0.640729	0.825818	0.872332	0.654066
gnf08.128.727	8	126719816	BAS	MCH	0.550948	0.382005	0.0780368	0.222562	0.17394
gnf08.128.727	8	126719816	BAS	MCV	0.550948	0.503983	0.160016	0.398182	0.298549
gnf08.128.727	8	126719816	BAS	MON	0.550948	0.0806915	0.276373	0.185233	0.168291
gnf08.128.727	8	126719816	BAS	MPV	0.550948	0.245556	0.289127	0.371364	0.320988
gnf08.128.727	8	126719816	BAS	NEU	0.550948	0.972177	0.960244	0.969989	0.772186
gnf08.128.727	8	126719816	BAS	PCT	0.550948	0.25599	0.916359	0.664206	0.440352
gnf08.128.727	8	126719816	BAS	PLT	0.550948	0.938313	0.21055	0.617939	0.393171
gnf08.128.727	8	126719816	BAS	RBC	0.550948	0.440801	0.41918	0.600092	0.463731
gnf08.128.727	8	126719816	BAS	WBC	0.550948	0.745074	0.844053	0.908352	0.690932
gnf08.128.727	8	126719816	HCT	HGB	0.476857	0.47743	0.487891	0.623374	0.480673
gnf08.128.727	8	126719816	HCT	LIC	0.476857	0.0683699	0.363723	0.181054	0.154062
gnf08.128.727	8	126719816	HCT	LYM	0.476857	0.640729	0.372902	0.630197	0.473227
gnf08.128.727	8	126719816	HCT	MCH	0.476857	0.382005	0.276513	0.425803	0.360088
gnf08.128.727	8	126719816	HCT	MCV	0.476857	0.503983	0.367238	0.562542	0.440899
gnf08.128.727	8	126719816	HCT	MON	0.476857	0.0806915	0.895241	0.34589	0.192222
gnf08.128.727	8	126719816	HCT	MPV	0.476857	0.245556	0.22451	0.29597	0.28239
gnf08.128.727	8	126719816	HCT	NEU	0.476857	0.972177	0.898103	0.941	0.70769
gnf08.128.727	8	126719816	HCT	PCT	0.476857	0.25599	0.286477	0.348844	0.315984
gnf08.128.727	8	126719816	HCT	PLT	0.476857	0.938313	0.922302	0.939575	0.706373
gnf08.128.727	8	126719816	HCT	RBC	0.476857	0.440801	0.414869	0.559426	0.442735
gnf08.128.727	8	126719816	HCT	WBC	0.476857	0.745074	0.353223	0.65626	0.478447
gnf08.128.727	8	126719816	HGB	LIC	0.47743	0.0683699	0.166385	0.107628	0.131978
gnf08.128.727	8	126719816	HGB	LYM	0.47743	0.640729	0.671503	0.787813	0.583151
gnf08.128.727	8	126719816	HGB	MCH	0.47743	0.382005	0.6043	0.621281	0.47117
gnf08.128.727	8	126719816	HGB	MCV	0.47743	0.503983	0.523783	0.657405	0.501008
gnf08.128.727	8	126719816	HGB	MON	0.47743	0.0806915	0.528583	0.254048	0.183158
gnf08.128.727	8	126719816	HGB	MPV	0.47743	0.245556	0.212671	0.286861	0.276013
gnf08.128.727	8	126719816	HGB	NEU	0.47743	0.972177	0.67	0.886344	0.649955
gnf08.128.727	8	126719816	HGB	PCT	0.47743	0.25599	0.253588	0.325683	0.301678
gnf08.128.727	8	126719816	HGB	PLT	0.47743	0.938313	0.99851	0.951928	0.720844
gnf08.128.727	8	126719816	HGB	RBC	0.47743	0.440801	0.446658	0.57902	0.454408
gnf08.128.727	8	126719816	HGB	WBC	0.47743	0.745074	0.566492	0.782867	0.576707
gnf08.128.727	8	126719816	LIC	LYM	0.0683699	0.640729	0.984351	0.391768	0.174389
gnf08.128.727	8	126719816	LIC	MCH	0.0683699	0.382005	0.774805	0.253081	0.161858
gnf08.128.727	8	126719816	LIC	MCV	0.0683699	0.503983	0.273611	0.155946	0.148036
gnf08.128.727	8	126719816	LIC	MON	0.0683699	0.0806915	0.146219	0.0270141	0.0886047
gnf08.128.727	8	126719816	LIC	MPV	0.0683699	0.245556	0.504164	0.145224	0.145052
gnf08.128.727	8	126719816	LIC	NEU	0.0683699	0.972177	0.0732108	0.0997836	0.10234
gnf08.128.727	8	126719816	LIC	PCT	0.0683699	0.25599	0.830832	0.206201	0.152004
gnf08.128.727	8	126719816	LIC	PLT	0.0683699	0.938313	0.269307	0.229671	0.154597
gnf08.128.727	8	126719816	LIC	RBC	0.0683699	0.440801	0.508991	0.213257	0.15907
gnf08.128.727	8	126719816	LIC	WBC	0.0683699	0.745074	0.960797	0.419373	0.176374
gnf08.128.727	8	126719816	LYM	MCH	0.640729	0.382005	0.87889	0.799614	0.564304
gnf08.128.727	8	126719816	LYM	MCV	0.640729	0.503983	0.384492	0.65336	0.488142
gnf08.128.727	8	126719816	LYM	MON	0.640729	0.0806915	0.510118	0.296531	0.188514
gnf08.128.727	8	126719816	LYM	MPV	0.640729	0.245556	0.724138	0.63019	0.427712
gnf08.128.727	8	126719816	LYM	NEU	0.640729	0.972177	0.182408	0.629458	0.371675
gnf08.128.727	8	126719816	LYM	PCT	0.640729	0.25599	0.406788	0.491855	0.378529
gnf08.128.727	8	126719816	LYM	PLT	0.640729	0.938313	0.336554	0.783922	0.535929
gnf08.128.727	8	126719816	LYM	RBC	0.640729	0.440801	0.715638	0.783645	0.573979
gnf08.128.727	8	126719816	LYM	WBC	0.640729	0.745074	0.699207	0.900974	0.692351
gnf08.128.727	8	126719816	MCH	MCV	0.382005	0.503983	0.737794	0.689768	0.503579
gnf08.128.727	8	126719816	MCH	MON	0.382005	0.0806915	0.0540262	0.0464015	0.0894983
gnf08.128.727	8	126719816	MCH	MPV	0.382005	0.245556	0.582253	0.444252	0.356819
gnf08.128.727	8	126719816	MCH	NEU	0.382005	0.972177	0.0207023	0.136214	0.0577476
gnf08.128.727	8	126719816	MCH	PCT	0.382005	0.25599	0.5585	0.444244	0.360807
gnf08.128.727	8	126719816	MCH	PLT	0.382005	0.938313	0.910927	0.896502	0.627445
gnf08.128.727	8	126719816	MCH	RBC	0.382005	0.440801	0.666235	0.626042	0.469679
gnf08.128.727	8	126719816	MCH	WBC	0.382005	0.745074	0.795459	0.812495	0.575038
gnf08.128.727	8	126719816	MCV	MON	0.503983	0.0806915	0.332262	0.196833	0.172545
gnf08.128.727	8	126719816	MCV	MPV	0.503983	0.245556	0.325947	0.377724	0.328783
gnf08.128.727	8	126719816	MCV	NEU	0.503983	0.972177	0.112798	0.446985	0.252564
gnf08.128.727	8	126719816	MCV	PCT	0.503983	0.25599	0.27888	0.354469	0.316577
gnf08.128.727	8	126719816	MCV	PLT	0.503983	0.938313	0.724945	0.906276	0.6773
gnf08.128.727	8	126719816	MCV	RBC	0.503983	0.440801	0.70993	0.718015	0.529906
gnf08.128.727	8	126719816	MCV	WBC	0.503983	0.745074	0.320021	0.644543	0.465034
gnf08.128.727	8	126719816	MON	MPV	0.0806915	0.245556	0.661053	0.192971	0.166871
gnf08.128.727	8	126719816	MON	NEU	0.0806915	0.972177	0.0627113	0.100538	0.102153
gnf08.128.727	8	126719816	MON	PCT	0.0806915	0.25599	0.410207	0.145328	0.16011
gnf08.128.727	8	126719816	MON	PLT	0.0806915	0.938313	0.361989	0.30329	0.184944
gnf08.128.727	8	126719816	MON	RBC	0.0806915	0.440801	0.992161	0.350636	0.191456
gnf08.128.727	8	126719816	MON	WBC	0.0806915	0.745074	0.954202	0.45568	0.202936
gnf08.128.727	8	126719816	MPV	NEU	0.245556	0.972177	0.798507	0.768408	0.472192
gnf08.128.727	8	126719816	MPV	PCT	0.245556	0.25599	0.141854	0.150322	0.199623
gnf08.128.727	8	126719816	MPV	PLT	0.245556	0.938313	0.32737	0.522311	0.366176
gnf08.128.727	8	126719816	MPV	RBC	0.245556	0.440801	0.282254	0.323009	0.303524
gnf08.128.727	8	126719816	MPV	WBC	0.245556	0.745074	0.68292	0.655066	0.43612
gnf08.128.727	8	126719816	NEU	PCT	0.972177	0.25599	0.54791	0.678712	0.443778
gnf08.128.727	8	126719816	NEU	PLT	0.972177	0.938313	0.500271	0.954781	0.732909
gnf08.128.727	8	126719816	NEU	RBC	0.972177	0.440801	0.858158	0.919635	0.672268
gnf08.128.727	8	126719816	NEU	WBC	0.972177	0.745074	0.430908	0.887124	0.639461
gnf08.128.727	8	126719816	PCT	PLT	0.25599	0.938313	0.616678	0.701101	0.454977
gnf08.128.727	8	126719816	PCT	RBC	0.25599	0.440801	0.447089	0.426159	0.356646
gnf08.128.727	8	126719816	PCT	WBC	0.25599	0.745074	0.570138	0.617686	0.428417
gnf08.128.727	8	126719816	PLT	RBC	0.938313	0.440801	0.97752	0.936223	0.688494
gnf08.128.727	8	126719816	PLT	WBC	0.938313	0.745074	0.647649	0.953671	0.759121
gnf08.128.727	8	126719816	RBC	WBC	0.440801	0.745074	0.641594	0.794349	0.580342
rs3691086	8	126721655	ALY	BAS	0.00723198	0.972267	0.363924	0.0634038	0.0211192
rs3691086	8	126721655	ALY	HCT	0.00723198	0.257429	0.569787	0.033204	0.0208457
rs3691086	8	126721655	ALY	HGB	0.00723198	0.338501	0.0012309	0.000284804	0.00314583
rs3691086	8	126721655	ALY	LIC	0.00723198	0.370054	0.31548	0.0279622	0.0208121
rs3691086	8	126721655	ALY	MCH	0.00723198	0.480096	0.157329	0.0200643	0.020448
rs3691086	8	126721655	ALY	MCV	0.00723198	0.453262	0.0805958	0.0114073	0.0196221
rs3691086	8	126721655	ALY	MON	0.00723198	0.0547538	0.115311	0.00278243	0.0181587
rs3691086	8	126721655	ALY	NEU	0.00723198	0.95802	0.953722	0.123018	0.0213725
rs3691086	8	126721655	ALY	PCT	0.00723198	0.370547	0.880273	0.0597946	0.0211105
rs3691086	8	126721655	ALY	PLT	0.00723198	0.563781	0.47694	0.051976	0.0211052
rs3691086	8	126721655	ALY	WBC	0.00723198	0.428785	0.472104	0.0421989	0.0210194
rs3691086	8	126721655	BAS	HCT	0.972267	0.257429	0.97464	0.830876	0.505126
rs3691086	8	126721655	BAS	HGB	0.972267	0.338501	0.959233	0.889522	0.596989
rs3691086	8	126721655	BAS	LIC	0.972267	0.370054	0.552643	0.779404	0.541485
rs3691086	8	126721655	BAS	LYM	0.972267	0.325251	0.423105	0.673586	0.463926
rs3691086	8	126721655	BAS	MCH	0.972267	0.480096	0.0937343	0.394878	0.217708
rs3691086	8	126721655	BAS	MCV	0.972267	0.453262	0.233676	0.60315	0.399245
rs3691086	8	126721655	BAS	MON	0.972267	0.0547538	0.156632	0.143787	0.116838
rs3691086	8	126721655	BAS	MPV	0.972267	0.295204	0.0739483	0.260506	0.167234
rs3691086	8	126721655	BAS	NEU	0.972267	0.95802	0.755645	0.994439	0.883466
rs3691086	8	126721655	BAS	PCT	0.972267	0.370547	0.894914	0.893904	0.619238
rs3691086	8	126721655	BAS	PLT	0.972267	0.563781	0.233355	0.661412	0.423275
rs3691086	8	126721655	BAS	RBC	0.972267	0.330872	0.675518	0.802185	0.542379
rs3691086	8	126721655	BAS	WBC	0.972267	0.428785	0.316435	0.669757	0.460059
rs3691086	8	126721655	HCT	HGB	0.257429	0.338501	0.301917	0.296103	0.295539
rs3691086	8	126721655	HCT	LIC	0.257429	0.370054	0.341468	0.334824	0.315278
rs3691086	8	126721655	HCT	LYM	0.257429	0.325251	0.112666	0.156006	0.189455
rs3691086	8	126721655	HCT	MCH	0.257429	0.480096	0.292649	0.355513	0.319674
rs3691086	8	126721655	HCT	MCV	0.257429	0.453262	0.41513	0.417066	0.352954
rs3691086	8	126721655	HCT	MON	0.257429	0.0547538	0.657212	0.154151	0.126744
rs3691086	8	126721655	HCT	MPV	0.257429	0.295204	0.262635	0.250963	0.270767
rs3691086	8	126721655	HCT	NEU	0.257429	0.95802	0.42512	0.60793	0.41205
rs3691086	8	126721655	HCT	PCT	0.257429	0.370547	0.115215	0.172373	0.196557
rs3691086	8	126721655	HCT	PLT	0.257429	0.563781	0.115019	0.224824	0.209022
rs3691086	8	126721655	HCT	RBC	0.257429	0.330872	0.262998	0.269116	0.280133
rs3691086	8	126721655	HCT	WBC	0.257429	0.428785	0.122096	0.196508	0.208232
rs3691086	8	126721655	HGB	LIC	0.338501	0.370054	0.296317	0.360701	0.332179
rs3691086	8	126721655	HGB	LYM	0.338501	0.325251	0.171584	0.242671	0.253019
rs3691086	8	126721655	HGB	MCH	0.338501	0.480096	0.633959	0.603273	0.453549
rs3691086	8	126721655	HGB	MCV	0.338501	0.453262	0.625083	0.584305	0.443773
rs3691086	8	126721655	HGB	MON	0.338501	0.0547538	0.886177	0.222567	0.134251
rs3691086	8	126721655	HGB	MPV	0.338501	0.295204	0.283931	0.30947	0.304146
rs3691086	8	126721655	HGB	NEU	0.338501	0.95802	0.487981	0.718922	0.496091
rs3691086	8	126721655	HGB	PCT	0.338501	0.370547	0.119192	0.209839	0.213633
rs3691086	8	126721655	HGB	PLT	0.338501	0.563781	0.0996064	0.243598	0.203149
rs3691086	8	126721655	HGB	RBC	0.338501	0.330872	0.337459	0.364358	0.335577
rs3691086	8	126721655	HGB	WBC	0.338501	0.428785	0.185416	0.300068	0.280908
rs3691086	8	126721655	LIC	LYM	0.370054	0.325251	0.325625	0.371768	0.339064
rs3691086	8	126721655	LIC	MCH	0.370054	0.480096	0.998697	0.749501	0.518445
rs3691086	8	126721655	LIC	MCV	0.370054	0.453262	0.754562	0.658546	0.481247
rs3691086	8	126721655	LIC	MON	0.370054	0.0547538	0.23797	0.0991525	0.119199
rs3691086	8	126721655	LIC	MPV	0.370054	0.295204	0.874592	0.583301	0.414755
rs3691086	8	126721655	LIC	NEU	0.370054	0.95802	0.735287	0.846748	0.587528
rs3691086	8	126721655	LIC	PCT	0.370054	0.370547	0.5096	0.503224	0.407424
rs3691086	8	126721655	LIC	PLT	0.370054	0.563781	0.422525	0.562228	0.438419
rs3691086	8	126721655	LIC	RBC	0.370054	0.330872	0.580942	0.507631	0.402903
rs3691086	8	126721655	LIC	WBC	0.370054	0.428785	0.314606	0.423786	0.365272
rs3691086	8	126721655	LYM	MCH	0.325251	0.480096	0.624078	0.58852	0.443798
rs3691086	8	126721655	LYM	MCV	0.325251	0.453262	0.948538	0.685533	0.473557
rs3691086	8	126721655	LYM	MON	0.325251	0.0547538	0.853625	0.212053	0.133277
rs3691086	8	126721655	LYM	MPV	0.325251	0.295204	0.84071	0.539522	0.392079
rs3691086	8	126721655	LYM	NEU	0.325251	0.95802	0.836296	0.84667	0.564534
rs3691086	8	126721655	LYM	PCT	0.325251	0.370547	0.158296	0.244139	0.248128
rs3691086	8	126721655	LYM	PLT	0.325251	0.563781	0.0540129	0.161073	0.128412
rs3691086	8	126721655	LYM	RBC	0.325251	0.330872	0.262417	0.308632	0.302798
rs3691086	8	126721655	LYM	WBC	0.325251	0.428785	0.353786	0.421172	0.364374
rs3691086	8	126721655	MCH	MCV	0.480096	0.453262	0.629277	0.67986	0.510354
rs3691086	8	126721655	MCH	MON	0.480096	0.0547538	0.0315297	0.0275737	0.0576229
rs3691086	8	126721655	MCH	MPV	0.480096	0.295204	0.332867	0.411229	0.353998
rs3691086	8	126721655	MCH	NEU	0.480096	0.95802	0.0703258	0.333746	0.172948
rs3691086	8	126721655	MCH	PCT	0.480096	0.370547	0.397062	0.5059	0.410952
rs3691086	8	126721655	MCH	PLT	0.480096	0.563781	0.499102	0.676188	0.511923
rs3691086	8	126721655	MCH	RBC	0.480096	0.330872	0.701716	0.624317	0.459396
rs3691086	8	126721655	MCH	WBC	0.480096	0.428785	0.977447	0.782484	0.551657
rs3691086	8	126721655	MCV	MON	0.453262	0.0547538	0.123123	0.0719824	0.104925
rs3691086	8	126721655	MCV	MPV	0.453262	0.295204	0.29067	0.370194	0.332077
rs3691086	8	126721655	MCV	NEU	0.453262	0.95802	0.223385	0.587299	0.388268
rs3691086	8	126721655	MCV	PCT	0.453262	0.370547	0.269139	0.401903	0.348008
rs3691086	8	126721655	MCV	PLT	0.453262	0.563781	0.363377	0.57581	0.445637
rs3691086	8	126721655	MCV	RBC	0.453262	0.330872	0.812872	0.648419	0.464486
rs3691086	8	126721655	MCV	WBC	0.453262	0.428785	0.796318	0.712933	0.517761
rs3691086	8	126721655	MON	MPV	0.0547538	0.295204	0.21314	0.0783753	0.113883
rs3691086	8	126721655	MON	NEU	0.0547538	0.95802	0.197985	0.166142	0.123161
rs3691086	8	126721655	MON	PCT	0.0547538	0.370547	0.316452	0.120645	0.124366
rs3691086	8	126721655	MON	PLT	0.0547538	0.563781	0.604531	0.240856	0.138303
rs3691086	8	126721655	MON	RBC	0.0547538	0.330872	0.745845	0.196832	0.132587
rs3691086	8	126721655	MON	WBC	0.0547538	0.428785	0.892304	0.258456	0.138144
rs3691086	8	126721655	MPV	NEU	0.295204	0.95802	0.80835	0.814912	0.52925
rs3691086	8	126721655	MPV	PCT	0.295204	0.370547	0.168589	0.239108	0.24963
rs3691086	8	126721655	MPV	PLT	0.295204	0.563781	0.180335	0.319716	0.280204
rs3691086	8	126721655	MPV	RBC	0.295204	0.330872	0.345082	0.341656	0.322315
rs3691086	8	126721655	MPV	WBC	0.295204	0.428785	0.938103	0.641325	0.44211
rs3691086	8	126721655	NEU	PCT	0.95802	0.370547	0.868784	0.884581	0.61305
rs3691086	8	126721655	NEU	PLT	0.95802	0.563781	0.569983	0.884196	0.656168
rs3691086	8	126721655	NEU	RBC	0.95802	0.330872	0.844633	0.853002	0.571419
rs3691086	8	126721655	NEU	WBC	0.95802	0.428785	0.8801	0.916469	0.66486
rs3691086	8	126721655	PCT	PLT	0.370547	0.563781	0.89021	0.761925	0.536118
rs3691086	8	126721655	PCT	RBC	0.370547	0.330872	0.18636	0.272327	0.270588
rs3691086	8	126721655	PCT	WBC	0.370547	0.428785	0.148119	0.277182	0.254621
rs3691086	8	126721655	PLT	RBC	0.563781	0.330872	0.291246	0.44303	0.364539
rs3691086	8	126721655	PLT	WBC	0.563781	0.428785	0.0657179	0.217989	0.15526
rs3691086	8	126721655	RBC	WBC	0.330872	0.428785	0.204795	0.313772	0.293043
rs6249615	8	126869891	ALY	BAS	0.00495106	0.821838	0.221668	0.0293927	0.0144436
rs6249615	8	126869891	ALY	LIC	0.00495106	0.500872	0.121448	0.0126421	0.0141371
rs6249615	8	126869891	ALY	LYM	0.00495106	0.325147	8.34384e-05	1.90745e-05	0.000246105
rs6249615	8	126869891	ALY	MCV	0.00495106	0.435713	0.0398801	0.00466056	0.0130806
rs6249615	8	126869891	ALY	MON	0.00495106	0.0598329	0.108709	0.00208798	0.0131643
rs6249615	8	126869891	ALY	NEU	0.00495106	0.987906	0.967179	0.097852	0.0147042
rs6249615	8	126869891	ALY	PCT	0.00495106	0.302028	0.952296	0.0413443	0.0145392
rs6249615	8	126869891	ALY	PLT	0.00495106	0.500108	0.270991	0.0234854	0.0144462
rs6249615	8	126869891	ALY	WBC	0.00495106	0.471431	0.287758	0.023503	0.0144527
rs6249615	8	126869891	BAS	HCT	0.821838	0.293502	0.953834	0.816501	0.528885
rs6249615	8	126869891	BAS	HGB	0.821838	0.37551	0.935455	0.870164	0.606204
rs6249615	8	126869891	BAS	LIC	0.821838	0.500872	0.281152	0.634406	0.443125
rs6249615	8	126869891	BAS	LYM	0.821838	0.325147	0.519208	0.683405	0.482445
rs6249615	8	126869891	BAS	MCH	0.821838	0.458427	0.101175	0.366083	0.22587
rs6249615	8	126869891	BAS	MCV	0.821838	0.435713	0.220796	0.534231	0.373091
rs6249615	8	126869891	BAS	MON	0.821838	0.0598329	0.206547	0.163744	0.131744
rs6249615	8	126869891	BAS	MPV	0.821838	0.270853	0.0533912	0.181314	0.126912
rs6249615	8	126869891	BAS	NEU	0.821838	0.987906	0.719676	0.982623	0.829064
rs6249615	8	126869891	BAS	PCT	0.821838	0.302028	0.773029	0.770129	0.515344
rs6249615	8	126869891	BAS	PLT	0.821838	0.500108	0.206748	0.552719	0.372524
rs6249615	8	126869891	BAS	RBC	0.821838	0.355747	0.641412	0.764115	0.536977
rs6249615	8	126869891	BAS	WBC	0.821838	0.471431	0.262021	0.59935	0.419318
rs6249615	8	126869891	HCT	HGB	0.293502	0.37551	0.343593	0.364748	0.334054
rs6249615	8	126869891	HCT	LIC	0.293502	0.500872	0.453677	0.491754	0.394329
rs6249615	8	126869891	HCT	LYM	0.293502	0.325147	0.110993	0.168291	0.193646
rs6249615	8	126869891	HCT	MCH	0.293502	0.458427	0.260712	0.349452	0.318331
rs6249615	8	126869891	HCT	MCV	0.293502	0.435713	0.344105	0.396108	0.348501
rs6249615	8	126869891	HCT	MON	0.293502	0.0598329	0.648971	0.176474	0.138496
rs6249615	8	126869891	HCT	MPV	0.293502	0.270853	0.203369	0.220384	0.24966
rs6249615	8	126869891	HCT	NEU	0.293502	0.987906	0.462722	0.674331	0.455893
rs6249615	8	126869891	HCT	PCT	0.293502	0.302028	0.12471	0.173031	0.203573
rs6249615	8	126869891	HCT	PLT	0.293502	0.500108	0.146189	0.262234	0.244955
rs6249615	8	126869891	HCT	RBC	0.293502	0.355747	0.291185	0.322107	0.310805
rs6249615	8	126869891	HCT	WBC	0.293502	0.471431	0.128868	0.2342	0.225764
rs6249615	8	126869891	HGB	LIC	0.37551	0.500872	0.390295	0.515489	0.415413
rs6249615	8	126869891	HGB	LYM	0.37551	0.325147	0.169671	0.25671	0.257902
rs6249615	8	126869891	HGB	MCH	0.37551	0.458427	0.607091	0.607072	0.462134
rs6249615	8	126869891	HGB	MCV	0.37551	0.435713	0.557517	0.571145	0.444326
rs6249615	8	126869891	HGB	MON	0.37551	0.0598329	0.935163	0.258919	0.146731
rs6249615	8	126869891	HGB	MPV	0.37551	0.270853	0.239005	0.282581	0.284654
rs6249615	8	126869891	HGB	NEU	0.37551	0.987906	0.475638	0.748026	0.519235
rs6249615	8	126869891	HGB	PCT	0.37551	0.302028	0.13529	0.213292	0.224458
rs6249615	8	126869891	HGB	PLT	0.37551	0.500108	0.123486	0.274756	0.235097
rs6249615	8	126869891	HGB	RBC	0.37551	0.355747	0.371895	0.422709	0.367514
rs6249615	8	126869891	HGB	WBC	0.37551	0.471431	0.190718	0.341981	0.299175
rs6249615	8	126869891	LIC	LYM	0.500872	0.325147	0.393536	0.482069	0.394057
rs6249615	8	126869891	LIC	MCH	0.500872	0.458427	0.848578	0.774131	0.560085
rs6249615	8	126869891	LIC	MCV	0.500872	0.435713	0.608598	0.671595	0.505499
rs6249615	8	126869891	LIC	MON	0.500872	0.0598329	0.312942	0.155408	0.136954
rs6249615	8	126869891	LIC	MPV	0.500872	0.270853	0.808092	0.619856	0.433148
rs6249615	8	126869891	LIC	NEU	0.500872	0.987906	0.755142	0.922542	0.692359
rs6249615	8	126869891	LIC	PCT	0.500872	0.302028	0.54742	0.546077	0.420508
rs6249615	8	126869891	LIC	PLT	0.500872	0.500108	0.487664	0.648966	0.49614
rs6249615	8	126869891	LIC	RBC	0.500872	0.355747	0.663648	0.640205	0.47511
rs6249615	8	126869891	LIC	WBC	0.500872	0.471431	0.350926	0.546235	0.430581
rs6249615	8	126869891	LYM	MCH	0.325147	0.458427	0.607118	0.569065	0.434529
rs6249615	8	126869891	LYM	MCV	0.325147	0.435713	0.87762	0.653739	0.460825
rs6249615	8	126869891	LYM	MON	0.325147	0.0598329	0.964366	0.241647	0.144053
rs6249615	8	126869891	LYM	MPV	0.325147	0.270853	0.765949	0.494532	0.371602
rs6249615	8	126869891	LYM	NEU	0.325147	0.987906	0.810732	0.846518	0.56378
rs6249615	8	126869891	LYM	PCT	0.325147	0.302028	0.186288	0.237931	0.255221
rs6249615	8	126869891	LYM	PLT	0.325147	0.500108	0.057289	0.154722	0.133153
rs6249615	8	126869891	LYM	RBC	0.325147	0.355747	0.268741	0.326241	0.312254
rs6249615	8	126869891	LYM	WBC	0.325147	0.471431	0.34844	0.439112	0.371901
rs6249615	8	126869891	MCH	MCV	0.458427	0.435713	0.620805	0.653017	0.492832
rs6249615	8	126869891	MCH	MON	0.458427	0.0598329	0.0222245	0.0218252	0.0469557
rs6249615	8	126869891	MCH	MPV	0.458427	0.270853	0.330187	0.381109	0.337003
rs6249615	8	126869891	MCH	NEU	0.458427	0.987906	0.0421914	0.244373	0.111544
rs6249615	8	126869891	MCH	PCT	0.458427	0.302028	0.386008	0.439263	0.371152
rs6249615	8	126869891	MCH	PLT	0.458427	0.500108	0.433668	0.593823	0.462474
rs6249615	8	126869891	MCH	RBC	0.458427	0.355747	0.659701	0.614826	0.460957
rs6249615	8	126869891	MCH	WBC	0.458427	0.471431	0.933257	0.783097	0.558234
rs6249615	8	126869891	MCV	MON	0.435713	0.0598329	0.0996379	0.0640905	0.103289
rs6249615	8	126869891	MCV	MPV	0.435713	0.270853	0.306008	0.355207	0.324148
rs6249615	8	126869891	MCV	NEU	0.435713	0.987906	0.215547	0.575594	0.377516
rs6249615	8	126869891	MCV	PCT	0.435713	0.302028	0.269231	0.351419	0.321877
rs6249615	8	126869891	MCV	PLT	0.435713	0.500108	0.288944	0.477784	0.386821
rs6249615	8	126869891	MCV	RBC	0.435713	0.355747	0.750135	0.635663	0.465899
rs6249615	8	126869891	MCV	WBC	0.435713	0.471431	0.931219	0.76931	0.546433
rs6249615	8	126869891	MON	MPV	0.0598329	0.270853	0.206454	0.0767702	0.118817
rs6249615	8	126869891	MON	NEU	0.0598329	0.987906	0.170929	0.163185	0.127249
rs6249615	8	126869891	MON	PCT	0.0598329	0.302028	0.286797	0.10422	0.1276
rs6249615	8	126869891	MON	PLT	0.0598329	0.500108	0.517831	0.214609	0.145321
rs6249615	8	126869891	MON	RBC	0.0598329	0.355747	0.736858	0.216248	0.143669
rs6249615	8	126869891	MON	WBC	0.0598329	0.471431	0.897359	0.289435	0.150385
rs6249615	8	126869891	MPV	NEU	0.270853	0.987906	0.732073	0.77552	0.494212
rs6249615	8	126869891	MPV	PCT	0.270853	0.302028	0.127059	0.166233	0.201703
rs6249615	8	126869891	MPV	PLT	0.270853	0.500108	0.093301	0.188612	0.18282
rs6249615	8	126869891	MPV	RBC	0.270853	0.355747	0.294096	0.309251	0.30293
rs6249615	8	126869891	MPV	WBC	0.270853	0.471431	0.900118	0.632546	0.433263
rs6249615	8	126869891	NEU	PCT	0.987906	0.302028	0.957768	0.867896	0.558941
rs6249615	8	126869891	NEU	PLT	0.987906	0.500108	0.596324	0.874666	0.639829
rs6249615	8	126869891	NEU	RBC	0.987906	0.355747	0.875229	0.884015	0.604134
rs6249615	8	126869891	NEU	WBC	0.987906	0.471431	0.950323	0.950381	0.716723
rs6249615	8	126869891	PCT	PLT	0.302028	0.500108	0.818487	0.652206	0.459257
rs6249615	8	126869891	PCT	RBC	0.302028	0.355747	0.203759	0.265428	0.271993
rs6249615	8	126869891	PCT	WBC	0.302028	0.471431	0.177126	0.288814	0.27081
rs6249615	8	126869891	PLT	RBC	0.500108	0.355747	0.350716	0.475616	0.39155
rs6249615	8	126869891	PLT	WBC	0.500108	0.471431	0.0790277	0.240624	0.178842
rs6249615	8	126869891	RBC	WBC	0.355747	0.471431	0.216435	0.356227	0.314054
rs3668216	8	126874153	ALY	BAS	0.304017	0.219094	0.0537601	0.0805435	0.113401
rs3668216	8	126874153	ALY	HCT	0.304017	0.608678	0.846121	0.71606	0.490673
rs3668216	8	126874153	ALY	HGB	0.304017	0.948761	0.417676	0.645227	0.445269
rs3668216	8	126874153	ALY	LIC	0.304017	0.144636	0.275579	0.183593	0.21689
rs3668216	8	126874153	ALY	LYM	0.304017	0.478877	0.529048	0.527591	0.412786
rs3668216	8	126874153	ALY	MCH	0.304017	0.198952	0.588423	0.352313	0.299548
rs3668216	8	126874153	ALY	MCV	0.304017	0.286458	0.243529	0.260387	0.275571
rs3668216	8	126874153	ALY	MON	0.304017	0.0517823	3.71498e-10	2.11337e-09	1.11449e-09
rs3668216	8	126874153	ALY	MPV	0.304017	0.824313	0.974934	0.831255	0.542679
rs3668216	8	126874153	ALY	NEU	0.304017	0.0728012	0.0900882	0.0529328	0.106665
rs3668216	8	126874153	ALY	PCT	0.304017	0.530524	0.449391	0.512315	0.405435
rs3668216	8	126874153	ALY	PLT	0.304017	0.648289	0.570812	0.626796	0.455671
rs3668216	8	126874153	ALY	RBC	0.304017	0.531923	0.321588	0.433026	0.36237
rs3668216	8	126874153	ALY	WBC	0.304017	0.585925	0.581311	0.60462	0.446678
rs3668216	8	126874153	BAS	HCT	0.219094	0.608678	0.941225	0.656307	0.412678
rs3668216	8	126874153	BAS	HGB	0.219094	0.948761	0.884358	0.758874	0.444509
rs3668216	8	126874153	BAS	LIC	0.219094	0.144636	0.368992	0.179423	0.211443
rs3668216	8	126874153	BAS	LYM	0.219094	0.478877	0.389481	0.380425	0.32538
rs3668216	8	126874153	BAS	MCH	0.219094	0.198952	0.626144	0.302549	0.268153
rs3668216	8	126874153	BAS	MCV	0.219094	0.286458	0.405655	0.29043	0.285163
rs3668216	8	126874153	BAS	MON	0.219094	0.0517823	0.00234079	0.00178043	0.00665068
rs3668216	8	126874153	BAS	MPV	0.219094	0.824313	0.989876	0.751502	0.441982
rs3668216	8	126874153	BAS	NEU	0.219094	0.0728012	0.000416	0.00055739	0.00123857
rs3668216	8	126874153	BAS	PCT	0.219094	0.530524	0.205514	0.27966	0.265134
rs3668216	8	126874153	BAS	PLT	0.219094	0.648289	0.40478	0.456193	0.349763
rs3668216	8	126874153	BAS	RBC	0.219094	0.531923	0.750064	0.560045	0.385731
rs3668216	8	126874153	BAS	WBC	0.219094	0.585925	0.231383	0.317807	0.283212
rs3668216	8	126874153	HCT	HGB	0.608678	0.948761	0.728917	0.942741	0.737317
rs3668216	8	126874153	HCT	LIC	0.608678	0.144636	0.754394	0.490729	0.303571
rs3668216	8	126874153	HCT	LYM	0.608678	0.478877	0.922481	0.854001	0.623033
rs3668216	8	126874153	HCT	MCH	0.608678	0.198952	0.226104	0.303116	0.270466
rs3668216	8	126874153	HCT	MCV	0.608678	0.286458	0.273601	0.413689	0.341345
rs3668216	8	126874153	HCT	MON	0.608678	0.0517823	0.726406	0.272661	0.134341
rs3668216	8	126874153	HCT	MPV	0.608678	0.824313	0.172466	0.557421	0.34665
rs3668216	8	126874153	HCT	NEU	0.608678	0.0728012	0.490886	0.264399	0.172255
rs3668216	8	126874153	HCT	PCT	0.608678	0.530524	0.280255	0.569079	0.422773
rs3668216	8	126874153	HCT	PLT	0.608678	0.648289	0.18914	0.519647	0.354086
rs3668216	8	126874153	HCT	RBC	0.608678	0.531923	0.903348	0.873057	0.647967
rs3668216	8	126874153	HCT	WBC	0.608678	0.585925	0.991188	0.912219	0.68831
rs3668216	8	126874153	HGB	LIC	0.948761	0.144636	0.533422	0.514777	0.304798
rs3668216	8	126874153	HGB	LYM	0.948761	0.478877	0.944565	0.945746	0.714131
rs3668216	8	126874153	HGB	MCH	0.948761	0.198952	0.225402	0.388917	0.285256
rs3668216	8	126874153	HGB	MCV	0.948761	0.286458	0.140326	0.366188	0.257043
rs3668216	8	126874153	HGB	MON	0.948761	0.0517823	0.967686	0.41293	0.140193
rs3668216	8	126874153	HGB	MPV	0.948761	0.824313	0.126983	0.59352	0.295794
rs3668216	8	126874153	HGB	NEU	0.948761	0.0728012	0.224751	0.214858	0.15593
rs3668216	8	126874153	HGB	PCT	0.948761	0.530524	0.185192	0.576818	0.359767
rs3668216	8	126874153	HGB	PLT	0.948761	0.648289	0.123576	0.524239	0.280669
rs3668216	8	126874153	HGB	RBC	0.948761	0.531923	0.828799	0.941733	0.724543
rs3668216	8	126874153	HGB	WBC	0.948761	0.585925	0.760973	0.943517	0.736229
rs3668216	8	126874153	LIC	LYM	0.144636	0.478877	0.552556	0.366903	0.277473
rs3668216	8	126874153	LIC	MCH	0.144636	0.198952	0.928337	0.298768	0.230461
rs3668216	8	126874153	LIC	MCV	0.144636	0.286458	0.456048	0.242703	0.238142
rs3668216	8	126874153	LIC	MON	0.144636	0.0517823	0.68616	0.103614	0.10837
rs3668216	8	126874153	LIC	MPV	0.144636	0.824313	0.506899	0.467982	0.297036
rs3668216	8	126874153	LIC	NEU	0.144636	0.0728012	0.32765	0.0784551	0.126572
rs3668216	8	126874153	LIC	PCT	0.144636	0.530524	0.417253	0.331806	0.267966
rs3668216	8	126874153	LIC	PLT	0.144636	0.648289	0.470138	0.396489	0.283462
rs3668216	8	126874153	LIC	RBC	0.144636	0.531923	0.393591	0.321359	0.264677
rs3668216	8	126874153	LIC	WBC	0.144636	0.585925	0.579691	0.420204	0.289977
rs3668216	8	126874153	LYM	MCH	0.478877	0.198952	0.331929	0.32947	0.296231
rs3668216	8	126874153	LYM	MCV	0.478877	0.286458	0.328158	0.401004	0.347768
rs3668216	8	126874153	LYM	MON	0.478877	0.0517823	0.0895892	0.0572562	0.0921322
rs3668216	8	126874153	LYM	MPV	0.478877	0.824313	0.465924	0.759005	0.550699
rs3668216	8	126874153	LYM	NEU	0.478877	0.0728012	0.757487	0.296758	0.174984
rs3668216	8	126874153	LYM	PCT	0.478877	0.530524	0.281395	0.508883	0.398572
rs3668216	8	126874153	LYM	PLT	0.478877	0.648289	0.192425	0.465227	0.339845
rs3668216	8	126874153	LYM	RBC	0.478877	0.531923	0.718213	0.757604	0.559646
rs3668216	8	126874153	LYM	WBC	0.478877	0.585925	0.548166	0.71126	0.533885
rs3668216	8	126874153	MCH	MCV	0.198952	0.286458	0.181908	0.165953	0.214063
rs3668216	8	126874153	MCH	MON	0.198952	0.0517823	0.735247	0.134863	0.11674
rs3668216	8	126874153	MCH	MPV	0.198952	0.824313	0.76783	0.657174	0.397781
rs3668216	8	126874153	MCH	NEU	0.198952	0.0728012	0.224672	0.0752743	0.129236
rs3668216	8	126874153	MCH	PCT	0.198952	0.530524	0.53004	0.449817	0.34099
rs3668216	8	126874153	MCH	PLT	0.198952	0.648289	0.684852	0.562759	0.373645
rs3668216	8	126874153	MCH	RBC	0.198952	0.531923	0.0768048	0.141365	0.150555
rs3668216	8	126874153	MCH	WBC	0.198952	0.585925	0.307279	0.353585	0.300378
rs3668216	8	126874153	MCV	MON	0.286458	0.0517823	0.268415	0.0867769	0.113088
rs3668216	8	126874153	MCV	MPV	0.286458	0.824313	0.551351	0.666189	0.46028
rs3668216	8	126874153	MCV	NEU	0.286458	0.0728012	0.0714127	0.0427363	0.0960613
rs3668216	8	126874153	MCV	PCT	0.286458	0.530524	0.526653	0.537348	0.412392
rs3668216	8	126874153	MCV	PLT	0.286458	0.648289	0.637104	0.64035	0.454336
rs3668216	8	126874153	MCV	RBC	0.286458	0.531923	0.048541	0.132727	0.115509
rs3668216	8	126874153	MCV	WBC	0.286458	0.585925	0.110948	0.240543	0.211107
rs3668216	8	126874153	MON	MPV	0.0517823	0.824313	0.0110186	0.0178798	0.0269588
rs3668216	8	126874153	MON	NEU	0.0517823	0.0728012	1.70394e-05	9.9365e-06	5.10893e-05
rs3668216	8	126874153	MON	PCT	0.0517823	0.530524	0.678178	0.240613	0.132327
rs3668216	8	126874153	MON	PLT	0.0517823	0.648289	0.119073	0.0870173	0.102556
rs3668216	8	126874153	MON	RBC	0.0517823	0.531923	0.863121	0.278865	0.134227
rs3668216	8	126874153	MON	WBC	0.0517823	0.585925	0.00338834	0.00538112	0.00948921
rs3668216	8	126874153	MPV	NEU	0.824313	0.0728012	0.379217	0.271674	0.170588
rs3668216	8	126874153	MPV	PCT	0.824313	0.530524	0.199093	0.559014	0.36942
rs3668216	8	126874153	MPV	PLT	0.824313	0.648289	0.401232	0.798782	0.571649
rs3668216	8	126874153	MPV	RBC	0.824313	0.531923	0.079077	0.347168	0.190609
rs3668216	8	126874153	MPV	WBC	0.824313	0.585925	0.562682	0.856465	0.638701
rs3668216	8	126874153	NEU	PCT	0.0728012	0.530524	0.0808181	0.0730812	0.107164
rs3668216	8	126874153	NEU	PLT	0.0728012	0.648289	0.0662726	0.0731877	0.0987889
rs3668216	8	126874153	NEU	RBC	0.0728012	0.531923	0.195722	0.134918	0.144751
rs3668216	8	126874153	NEU	WBC	0.0728012	0.585925	0.128296	0.108191	0.129103
rs3668216	8	126874153	PCT	PLT	0.530524	0.648289	0.802001	0.859877	0.641803
rs3668216	8	126874153	PCT	RBC	0.530524	0.531923	0.163258	0.406037	0.303331
rs3668216	8	126874153	PCT	WBC	0.530524	0.585925	0.135098	0.386156	0.272885
rs3668216	8	126874153	PLT	RBC	0.648289	0.531923	0.0781597	0.300333	0.184993
rs3668216	8	126874153	PLT	WBC	0.648289	0.585925	0.142523	0.442217	0.292238
rs3668216	8	126874153	RBC	WBC	0.531923	0.585925	0.569869	0.749769	0.561644
rs3699035	8	127388856	ALY	BAS	0.71501	0.609042	0.721077	0.888394	0.677611
rs3699035	8	127388856	ALY	HCT	0.71501	0.526992	0.103821	0.37139	0.232053
rs3699035	8	127388856	ALY	HGB	0.71501	0.675648	0.121181	0.460442	0.269523
rs3699035	8	127388856	ALY	LIC	0.71501	0.233598	0.00645452	0.0336084	0.0186788
rs3699035	8	127388856	ALY	LYM	0.71501	0.492369	0.253187	0.565114	0.406546
rs3699035	8	127388856	ALY	MCH	0.71501	0.536028	0.154108	0.462538	0.307594
rs3699035	8	127388856	ALY	MCV	0.71501	0.316616	0.491477	0.623823	0.455121
rs3699035	8	127388856	ALY	MON	0.71501	0.279458	0.498702	0.594419	0.429667
rs3699035	8	127388856	ALY	MPV	0.71501	0.797514	0.285189	0.726248	0.487098
rs3699035	8	127388856	ALY	NEU	0.71501	0.588675	0.842634	0.912852	0.700269
rs3699035	8	127388856	ALY	PCT	0.71501	0.221386	0.0368051	0.112926	0.0906736
rs3699035	8	127388856	ALY	PLT	0.71501	0.347797	0.0793653	0.249256	0.177791
rs3699035	8	127388856	ALY	RBC	0.71501	0.770777	0.141596	0.530902	0.30743
rs3699035	8	127388856	ALY	WBC	0.71501	0.618532	0.333865	0.700241	0.499124
rs3699035	8	127388856	BAS	HCT	0.609042	0.526992	0.9679	0.886126	0.656075
rs3699035	8	127388856	BAS	HGB	0.609042	0.675648	0.903391	0.921611	0.7094
rs3699035	8	127388856	BAS	LIC	0.609042	0.233598	0.503414	0.509339	0.379304
rs3699035	8	127388856	BAS	LYM	0.609042	0.492369	0.921788	0.860362	0.630548
rs3699035	8	127388856	BAS	MCH	0.609042	0.536028	0.254248	0.546668	0.403189
rs3699035	8	127388856	BAS	MCV	0.609042	0.316616	0.514942	0.593486	0.444953
rs3699035	8	127388856	BAS	MON	0.609042	0.279458	0.207213	0.350513	0.298619
rs3699035	8	127388856	BAS	MPV	0.609042	0.797514	0.780387	0.925117	0.718179
rs3699035	8	127388856	BAS	NEU	0.609042	0.588675	0.181437	0.485674	0.338899
rs3699035	8	127388856	BAS	PCT	0.609042	0.221386	0.0824582	0.17367	0.164057
rs3699035	8	127388856	BAS	PLT	0.609042	0.347797	0.158107	0.340418	0.276702
rs3699035	8	127388856	BAS	RBC	0.609042	0.770777	0.98619	0.956775	0.758856
rs3699035	8	127388856	BAS	WBC	0.609042	0.618532	0.954387	0.915427	0.69663
rs3699035	8	127388856	HCT	HGB	0.526992	0.675648	0.591385	0.794168	0.591883
rs3699035	8	127388856	HCT	LIC	0.526992	0.233598	0.0808197	0.161551	0.161711
rs3699035	8	127388856	HCT	LYM	0.526992	0.492369	0.35941	0.576939	0.447034
rs3699035	8	127388856	HCT	MCH	0.526992	0.536028	0.856544	0.828891	0.608443
rs3699035	8	127388856	HCT	MCV	0.526992	0.316616	0.96194	0.722726	0.492165
rs3699035	8	127388856	HCT	MON	0.526992	0.279458	0.640407	0.579898	0.426293
rs3699035	8	127388856	HCT	MPV	0.526992	0.797514	0.227647	0.583672	0.397655
rs3699035	8	127388856	HCT	NEU	0.526992	0.588675	0.979737	0.88145	0.649777
rs3699035	8	127388856	HCT	PCT	0.526992	0.221386	0.230042	0.299589	0.27877
rs3699035	8	127388856	HCT	PLT	0.526992	0.347797	0.405859	0.518817	0.414553
rs3699035	8	127388856	HCT	RBC	0.526992	0.770777	0.598568	0.83007	0.616573
rs3699035	8	127388856	HCT	WBC	0.526992	0.618532	0.372549	0.647374	0.483988
rs3699035	8	127388856	HGB	LIC	0.675648	0.233598	0.139241	0.266036	0.23179
rs3699035	8	127388856	HGB	LYM	0.675648	0.492369	0.432032	0.692948	0.51496
rs3699035	8	127388856	HGB	MCH	0.675648	0.536028	0.493608	0.751493	0.558499
rs3699035	8	127388856	HGB	MCV	0.675648	0.316616	0.659875	0.688083	0.487496
rs3699035	8	127388856	HGB	MON	0.675648	0.279458	0.53672	0.598887	0.433427
rs3699035	8	127388856	HGB	MPV	0.675648	0.797514	0.255289	0.681089	0.451054
rs3699035	8	127388856	HGB	NEU	0.675648	0.588675	0.993097	0.932303	0.716719
rs3699035	8	127388856	HGB	PCT	0.675648	0.221386	0.170944	0.291173	0.253231
rs3699035	8	127388856	HGB	PLT	0.675648	0.347797	0.27755	0.486311	0.376967
rs3699035	8	127388856	HGB	RBC	0.675648	0.770777	0.734633	0.926762	0.724869
rs3699035	8	127388856	HGB	WBC	0.675648	0.618532	0.438127	0.75782	0.5577
rs3699035	8	127388856	LIC	LYM	0.233598	0.492369	0.696312	0.537508	0.387197
rs3699035	8	127388856	LIC	MCH	0.233598	0.536028	0.859797	0.615006	0.410424
rs3699035	8	127388856	LIC	MCV	0.233598	0.316616	0.704095	0.433333	0.338619
rs3699035	8	127388856	LIC	MON	0.233598	0.279458	0.827272	0.441654	0.330833
rs3699035	8	127388856	LIC	MPV	0.233598	0.797514	0.16808	0.327608	0.261226
rs3699035	8	127388856	LIC	NEU	0.233598	0.588675	0.673905	0.575283	0.401957
rs3699035	8	127388856	LIC	PCT	0.233598	0.221386	0.182383	0.15599	0.210072
rs3699035	8	127388856	LIC	PLT	0.233598	0.347797	0.0340503	0.0670506	0.0821369
rs3699035	8	127388856	LIC	RBC	0.233598	0.770777	0.303088	0.444059	0.337928
rs3699035	8	127388856	LIC	WBC	0.233598	0.618532	0.991793	0.692154	0.434413
rs3699035	8	127388856	LYM	MCH	0.492369	0.536028	0.791361	0.792082	0.581371
rs3699035	8	127388856	LYM	MCV	0.492369	0.316616	0.869491	0.677099	0.473224
rs3699035	8	127388856	LYM	MON	0.492369	0.279458	0.720965	0.593231	0.428793
rs3699035	8	127388856	LYM	MPV	0.492369	0.797514	0.555338	0.803061	0.589901
rs3699035	8	127388856	LYM	NEU	0.492369	0.588675	0.809522	0.821358	0.604227
rs3699035	8	127388856	LYM	PCT	0.492369	0.221386	0.714305	0.530338	0.377456
rs3699035	8	127388856	LYM	PLT	0.492369	0.347797	0.940913	0.723765	0.502594
rs3699035	8	127388856	LYM	RBC	0.492369	0.770777	0.523831	0.779353	0.572803
rs3699035	8	127388856	LYM	WBC	0.492369	0.618532	0.507158	0.712387	0.533855
rs3699035	8	127388856	MCH	MCV	0.536028	0.316616	0.328776	0.449207	0.371952
rs3699035	8	127388856	MCH	MON	0.536028	0.279458	0.0784187	0.179956	0.164872
rs3699035	8	127388856	MCH	MPV	0.536028	0.797514	0.929222	0.933264	0.715028
rs3699035	8	127388856	MCH	NEU	0.536028	0.588675	0.0534296	0.226215	0.134647
rs3699035	8	127388856	MCH	PCT	0.536028	0.221386	0.670377	0.535802	0.380988
rs3699035	8	127388856	MCH	PLT	0.536028	0.347797	0.789353	0.699332	0.499361
rs3699035	8	127388856	MCH	RBC	0.536028	0.770777	0.61819	0.841919	0.627537
rs3699035	8	127388856	MCH	WBC	0.536028	0.618532	0.894547	0.876127	0.652147
rs3699035	8	127388856	MCV	MON	0.316616	0.279458	0.105901	0.155318	0.18542
rs3699035	8	127388856	MCV	MPV	0.316616	0.797514	0.881986	0.80837	0.540921
rs3699035	8	127388856	MCV	NEU	0.316616	0.588675	0.159585	0.318059	0.269702
rs3699035	8	127388856	MCV	PCT	0.316616	0.221386	0.631554	0.397391	0.324017
rs3699035	8	127388856	MCV	PLT	0.316616	0.347797	0.330159	0.356546	0.331035
rs3699035	8	127388856	MCV	RBC	0.316616	0.770777	0.67682	0.730415	0.505622
rs3699035	8	127388856	MCV	WBC	0.316616	0.618532	0.847721	0.731779	0.503799
rs3699035	8	127388856	MON	MPV	0.279458	0.797514	0.488604	0.618062	0.436116
rs3699035	8	127388856	MON	NEU	0.279458	0.588675	0.730932	0.644714	0.451454
rs3699035	8	127388856	MON	PCT	0.279458	0.221386	0.183387	0.175964	0.22143
rs3699035	8	127388856	MON	PLT	0.279458	0.347797	0.155567	0.211336	0.232889
rs3699035	8	127388856	MON	RBC	0.279458	0.770777	0.743133	0.722	0.482206
rs3699035	8	127388856	MON	WBC	0.279458	0.618532	0.796092	0.681183	0.465028
rs3699035	8	127388856	MPV	NEU	0.797514	0.588675	0.570701	0.853174	0.637639
rs3699035	8	127388856	MPV	PCT	0.797514	0.221386	0.451839	0.536516	0.375748
rs3699035	8	127388856	MPV	PLT	0.797514	0.347797	0.348834	0.586634	0.428827
rs3699035	8	127388856	MPV	RBC	0.797514	0.770777	0.348687	0.798692	0.553588
rs3699035	8	127388856	MPV	WBC	0.797514	0.618532	0.515486	0.840865	0.62363
rs3699035	8	127388856	NEU	PCT	0.588675	0.221386	0.234275	0.322889	0.286145
rs3699035	8	127388856	NEU	PLT	0.588675	0.347797	0.176327	0.355141	0.292819
rs3699035	8	127388856	NEU	RBC	0.588675	0.770777	0.809756	0.919467	0.709042
rs3699035	8	127388856	NEU	WBC	0.588675	0.618532	0.697333	0.840514	0.631646
rs3699035	8	127388856	PCT	PLT	0.221386	0.347797	0.250635	0.245861	0.263572
rs3699035	8	127388856	PCT	RBC	0.221386	0.770777	0.386992	0.489334	0.35721
rs3699035	8	127388856	PCT	WBC	0.221386	0.618532	0.611983	0.549133	0.386212
rs3699035	8	127388856	PLT	RBC	0.347797	0.770777	0.508558	0.678661	0.488681
rs3699035	8	127388856	PLT	WBC	0.347797	0.618532	0.820048	0.747974	0.525264
rs3699035	8	127388856	RBC	WBC	0.770777	0.618532	0.467251	0.808432	0.593554
rs3703356	8	127509567	ALY	BAS	0.30354	0.247642	0.130992	0.160457	0.200446
rs3703356	8	127509567	ALY	HCT	0.30354	0.346461	0.938254	0.591811	0.413987
rs3703356	8	127509567	ALY	HGB	0.30354	0.798614	0.656094	0.720272	0.494169
rs3703356	8	127509567	ALY	LIC	0.30354	0.12444	0.249505	0.155908	0.195587
rs3703356	8	127509567	ALY	LYM	0.30354	0.398627	0.513542	0.474619	0.38708
rs3703356	8	127509567	ALY	MCH	0.30354	0.276087	0.734774	0.472445	0.36243
rs3703356	8	127509567	ALY	MCV	0.30354	0.27834	0.204444	0.22964	0.254701
rs3703356	8	127509567	ALY	MON	0.30354	0.404333	0.0612554	0.134186	0.135791
rs3703356	8	127509567	ALY	MPV	0.30354	0.679003	0.962175	0.778714	0.51666
rs3703356	8	127509567	ALY	NEU	0.30354	0.152275	0.0956105	0.0933334	0.147633
rs3703356	8	127509567	ALY	PCT	0.30354	0.674611	0.400512	0.543589	0.41245
rs3703356	8	127509567	ALY	PLT	0.30354	0.203402	0.551014	0.343457	0.299232
rs3703356	8	127509567	ALY	RBC	0.30354	0.844131	0.589002	0.706145	0.485681
rs3703356	8	127509567	ALY	WBC	0.30354	0.469776	0.598259	0.553733	0.422854
rs3703356	8	127509567	BAS	HCT	0.247642	0.346461	0.49276	0.387576	0.335053
rs3703356	8	127509567	BAS	HGB	0.247642	0.798614	0.810429	0.722349	0.459828
rs3703356	8	127509567	BAS	LIC	0.247642	0.12444	0.372817	0.177396	0.203302
rs3703356	8	127509567	BAS	LYM	0.247642	0.398627	0.969355	0.583713	0.395866
rs3703356	8	127509567	BAS	MCH	0.247642	0.276087	0.944088	0.483793	0.344062
rs3703356	8	127509567	BAS	MCV	0.247642	0.27834	0.242277	0.224881	0.255138
rs3703356	8	127509567	BAS	MON	0.247642	0.404333	0.0758121	0.135058	0.15227
rs3703356	8	127509567	BAS	MPV	0.247642	0.679003	0.900765	0.707117	0.453103
rs3703356	8	127509567	BAS	NEU	0.247642	0.152275	0.118514	0.0940648	0.157539
rs3703356	8	127509567	BAS	PCT	0.247642	0.674611	0.351831	0.461389	0.358736
rs3703356	8	127509567	BAS	PLT	0.247642	0.203402	0.530638	0.298868	0.276779
rs3703356	8	127509567	BAS	RBC	0.247642	0.844131	0.799288	0.733497	0.463402
rs3703356	8	127509567	BAS	WBC	0.247642	0.469776	0.901708	0.608076	0.412327
rs3703356	8	127509567	HCT	HGB	0.346461	0.798614	0.471603	0.666804	0.479316
rs3703356	8	127509567	HCT	LIC	0.346461	0.12444	0.5681	0.28385	0.236545
rs3703356	8	127509567	HCT	LYM	0.346461	0.398627	0.808598	0.624815	0.452376
rs3703356	8	127509567	HCT	MCH	0.346461	0.276087	0.878233	0.549761	0.39231
rs3703356	8	127509567	HCT	MCV	0.346461	0.27834	0.276818	0.298645	0.297279
rs3703356	8	127509567	HCT	MON	0.346461	0.404333	0.209077	0.315233	0.295786
rs3703356	8	127509567	HCT	MPV	0.346461	0.679003	0.120122	0.308747	0.236519
rs3703356	8	127509567	HCT	NEU	0.346461	0.152275	0.689205	0.356569	0.27512
rs3703356	8	127509567	HCT	PCT	0.346461	0.674611	0.132693	0.325811	0.251999
rs3703356	8	127509567	HCT	PLT	0.346461	0.203402	0.0883285	0.118134	0.15687
rs3703356	8	127509567	HCT	RBC	0.346461	0.844131	0.458987	0.674467	0.480024
rs3703356	8	127509567	HCT	WBC	0.346461	0.469776	0.826846	0.675155	0.481973
rs3703356	8	127509567	HGB	LIC	0.798614	0.12444	0.394945	0.372067	0.253803
rs3703356	8	127509567	HGB	LYM	0.798614	0.398627	0.953747	0.881225	0.623794
rs3703356	8	127509567	HGB	MCH	0.798614	0.276087	0.977487	0.800091	0.508712
rs3703356	8	127509567	HGB	MCV	0.798614	0.27834	0.143305	0.330843	0.253742
rs3703356	8	127509567	HGB	MON	0.798614	0.404333	0.362339	0.637342	0.46259
rs3703356	8	127509567	HGB	MPV	0.798614	0.679003	0.0709244	0.367901	0.178312
rs3703356	8	127509567	HGB	NEU	0.798614	0.152275	0.757961	0.573877	0.32828
rs3703356	8	127509567	HGB	PCT	0.798614	0.674611	0.0803584	0.392619	0.197645
rs3703356	8	127509567	HGB	PLT	0.798614	0.203402	0.0494829	0.140319	0.113733
rs3703356	8	127509567	HGB	RBC	0.798614	0.844131	0.755858	0.968919	0.797911
rs3703356	8	127509567	HGB	WBC	0.798614	0.469776	0.808753	0.88108	0.649728
rs3703356	8	127509567	LIC	LYM	0.12444	0.398627	0.558762	0.305288	0.243224
rs3703356	8	127509567	LIC	MCH	0.12444	0.276087	0.542845	0.240767	0.222219
rs3703356	8	127509567	LIC	MCV	0.12444	0.27834	0.365002	0.188653	0.208791
rs3703356	8	127509567	LIC	MON	0.12444	0.404333	0.505841	0.290376	0.240266
rs3703356	8	127509567	LIC	MPV	0.12444	0.679003	0.382472	0.333577	0.247457
rs3703356	8	127509567	LIC	NEU	0.12444	0.152275	0.182811	0.0786807	0.149453
rs3703356	8	127509567	LIC	PCT	0.12444	0.674611	0.258144	0.263801	0.224012
rs3703356	8	127509567	LIC	PLT	0.12444	0.203402	0.321798	0.141562	0.1868
rs3703356	8	127509567	LIC	RBC	0.12444	0.844131	0.271938	0.310692	0.232594
rs3703356	8	127509567	LIC	WBC	0.12444	0.469776	0.594532	0.347634	0.253235
rs3703356	8	127509567	LYM	MCH	0.398627	0.276087	0.314605	0.346891	0.32226
rs3703356	8	127509567	LYM	MCV	0.398627	0.27834	0.095762	0.168631	0.181336
rs3703356	8	127509567	LYM	MON	0.398627	0.404333	0.148352	0.279822	0.255917
rs3703356	8	127509567	LYM	MPV	0.398627	0.679003	0.692403	0.763953	0.552933
rs3703356	8	127509567	LYM	NEU	0.398627	0.152275	0.531424	0.333229	0.273787
rs3703356	8	127509567	LYM	PCT	0.398627	0.674611	0.42646	0.631956	0.473497
rs3703356	8	127509567	LYM	PLT	0.398627	0.203402	0.312687	0.289714	0.282404
rs3703356	8	127509567	LYM	RBC	0.398627	0.844131	0.728135	0.831938	0.592109
rs3703356	8	127509567	LYM	WBC	0.398627	0.469776	0.471017	0.562387	0.443764
rs3703356	8	127509567	MCH	MCV	0.276087	0.27834	0.432026	0.338735	0.314814
rs3703356	8	127509567	MCH	MON	0.276087	0.404333	0.473434	0.436698	0.36552
rs3703356	8	127509567	MCH	MPV	0.276087	0.679003	0.351255	0.488638	0.377752
rs3703356	8	127509567	MCH	NEU	0.276087	0.152275	0.919126	0.368864	0.266026
rs3703356	8	127509567	MCH	PCT	0.276087	0.674611	0.424203	0.534052	0.402051
rs3703356	8	127509567	MCH	PLT	0.276087	0.203402	0.415068	0.275597	0.274031
rs3703356	8	127509567	MCH	RBC	0.276087	0.844131	0.781148	0.756305	0.492865
rs3703356	8	127509567	MCH	WBC	0.276087	0.469776	0.456375	0.463048	0.377744
rs3703356	8	127509567	MCV	MON	0.27834	0.404333	0.45972	0.431856	0.364026
rs3703356	8	127509567	MCV	MPV	0.27834	0.679003	0.270821	0.429416	0.342546
rs3703356	8	127509567	MCV	NEU	0.27834	0.152275	0.066787	0.068162	0.119366
rs3703356	8	127509567	MCV	PCT	0.27834	0.674611	0.219433	0.382154	0.311453
rs3703356	8	127509567	MCV	PLT	0.27834	0.203402	0.298956	0.226764	0.253078
rs3703356	8	127509567	MCV	RBC	0.27834	0.844131	0.126411	0.317792	0.236442
rs3703356	8	127509567	MCV	WBC	0.27834	0.469776	0.0354185	0.0964218	0.0883517
rs3703356	8	127509567	MON	MPV	0.404333	0.679003	0.024928	0.125971	0.0680868
rs3703356	8	127509567	MON	NEU	0.404333	0.152275	0.0215927	0.0392921	0.0541984
rs3703356	8	127509567	MON	PCT	0.404333	0.674611	0.0979432	0.298782	0.211781
rs3703356	8	127509567	MON	PLT	0.404333	0.203402	0.0351692	0.0692196	0.0837438
rs3703356	8	127509567	MON	RBC	0.404333	0.844131	0.230572	0.533046	0.375239
rs3703356	8	127509567	MON	WBC	0.404333	0.469776	0.0697373	0.194359	0.158383
rs3703356	8	127509567	MPV	NEU	0.679003	0.152275	0.182103	0.242178	0.22171
rs3703356	8	127509567	MPV	PCT	0.679003	0.674611	0.0584862	0.299272	0.149603
rs3703356	8	127509567	MPV	PLT	0.679003	0.203402	0.159613	0.26653	0.237074
rs3703356	8	127509567	MPV	RBC	0.679003	0.844131	0.0547383	0.327976	0.143361
rs3703356	8	127509567	MPV	WBC	0.679003	0.469776	0.869973	0.861255	0.631461
rs3703356	8	127509567	NEU	PCT	0.152275	0.674611	0.0329661	0.0774302	0.0781584
rs3703356	8	127509567	NEU	PLT	0.152275	0.203402	0.0246592	0.0259176	0.0576522
rs3703356	8	127509567	NEU	RBC	0.152275	0.844131	0.8438	0.616994	0.33569
rs3703356	8	127509567	NEU	WBC	0.152275	0.469776	0.41325	0.316931	0.269892
rs3703356	8	127509567	PCT	PLT	0.674611	0.203402	0.263757	0.355642	0.294404
rs3703356	8	127509567	PCT	RBC	0.674611	0.844131	0.057629	0.336511	0.149855
rs3703356	8	127509567	PCT	WBC	0.674611	0.469776	0.394538	0.655262	0.488153
rs3703356	8	127509567	PLT	RBC	0.203402	0.844131	0.0219976	0.0836237	0.058184
rs3703356	8	127509567	PLT	WBC	0.203402	0.469776	0.371825	0.351971	0.308183
rs3703356	8	127509567	RBC	WBC	0.844131	0.469776	0.649611	0.84395	0.618212
rs3703161	8	127668723	ALY	BAS	0.467031	0.596268	0.45176	0.656919	0.49736
rs3703161	8	127668723	ALY	HCT	0.467031	0.960051	0.859498	0.928044	0.690248
rs3703161	8	127668723	ALY	HGB	0.467031	0.562665	0.867276	0.814143	0.591544
rs3703161	8	127668723	ALY	LIC	0.467031	0.263447	0.269522	0.338513	0.310968
rs3703161	8	127668723	ALY	LYM	0.467031	0.953579	0.431831	0.770723	0.544901
rs3703161	8	127668723	ALY	MCH	0.467031	0.444149	0.767758	0.720631	0.526762
rs3703161	8	127668723	ALY	MCV	0.467031	0.168676	0.376668	0.317618	0.279731
rs3703161	8	127668723	ALY	MON	0.467031	0.134248	0.336277	0.259461	0.23878
rs3703161	8	127668723	ALY	MPV	0.467031	0.379296	0.448982	0.535741	0.428271
rs3703161	8	127668723	ALY	NEU	0.467031	0.119276	0.187766	0.166916	0.189264
rs3703161	8	127668723	ALY	PCT	0.467031	0.647927	0.506557	0.710343	0.530159
rs3703161	8	127668723	ALY	PLT	0.467031	0.55038	0.5724	0.699285	0.525841
rs3703161	8	127668723	ALY	RBC	0.467031	0.423558	0.979203	0.772596	0.543146
rs3703161	8	127668723	ALY	WBC	0.467031	0.73756	0.567972	0.7752	0.570596
rs3703161	8	127668723	BAS	HCT	0.596268	0.960051	0.925747	0.973287	0.789699
rs3703161	8	127668723	BAS	HGB	0.596268	0.562665	0.829472	0.861898	0.643785
rs3703161	8	127668723	BAS	LIC	0.596268	0.263447	0.592131	0.576255	0.418892
rs3703161	8	127668723	BAS	LYM	0.596268	0.953579	0.467196	0.851176	0.616496
rs3703161	8	127668723	BAS	MCH	0.596268	0.444149	0.990403	0.848203	0.607499
rs3703161	8	127668723	BAS	MCV	0.596268	0.168676	0.528614	0.438061	0.315877
rs3703161	8	127668723	BAS	MON	0.596268	0.134248	0.2165	0.230112	0.218262
rs3703161	8	127668723	BAS	MPV	0.596268	0.379296	0.262288	0.463559	0.369178
rs3703161	8	127668723	BAS	NEU	0.596268	0.119276	0.45529	0.33395	0.24475
rs3703161	8	127668723	BAS	PCT	0.596268	0.647927	0.165887	0.482063	0.32437
rs3703161	8	127668723	BAS	PLT	0.596268	0.55038	0.128404	0.386879	0.265912
rs3703161	8	127668723	BAS	RBC	0.596268	0.423558	0.936206	0.823247	0.587522
rs3703161	8	127668723	BAS	WBC	0.596268	0.73756	0.307233	0.676237	0.477116
rs3703161	8	127668723	HCT	HGB	0.960051	0.562665	0.811396	0.94894	0.740501
rs3703161	8	127668723	HCT	LIC	0.960051	0.263447	0.608376	0.711372	0.46288
rs3703161	8	127668723	HCT	LYM	0.960051	0.953579	0.864858	0.998217	0.924058
rs3703161	8	127668723	HCT	MCH	0.960051	0.444149	0.478722	0.786197	0.557413
rs3703161	8	127668723	HCT	MCV	0.960051	0.168676	0.770511	0.654697	0.362845
rs3703161	8	127668723	HCT	MON	0.960051	0.134248	0.177214	0.272267	0.212263
rs3703161	8	127668723	HCT	MPV	0.960051	0.379296	0.939763	0.905924	0.632621
rs3703161	8	127668723	HCT	NEU	0.960051	0.119276	0.744693	0.553631	0.278594
rs3703161	8	127668723	HCT	PCT	0.960051	0.647927	0.114565	0.508097	0.265166
rs3703161	8	127668723	HCT	PLT	0.960051	0.55038	0.178779	0.58032	0.354944
rs3703161	8	127668723	HCT	RBC	0.960051	0.423558	0.634364	0.844273	0.602537
rs3703161	8	127668723	HCT	WBC	0.960051	0.73756	0.940962	0.991746	0.867008
rs3703161	8	127668723	HGB	LIC	0.562665	0.263447	0.391458	0.458361	0.369111
rs3703161	8	127668723	HGB	LYM	0.562665	0.953579	0.929518	0.96638	0.768883
rs3703161	8	127668723	HGB	MCH	0.562665	0.444149	0.831604	0.790808	0.573477
rs3703161	8	127668723	HGB	MCV	0.562665	0.168676	0.387757	0.35898	0.291695
rs3703161	8	127668723	HGB	MON	0.562665	0.134248	0.390012	0.3163	0.254449
rs3703161	8	127668723	HGB	MPV	0.562665	0.379296	0.625055	0.672772	0.498871
rs3703161	8	127668723	HGB	NEU	0.562665	0.119276	0.805189	0.441795	0.263086
rs3703161	8	127668723	HGB	PCT	0.562665	0.647927	0.0731266	0.298413	0.176517
rs3703161	8	127668723	HGB	PLT	0.562665	0.55038	0.11146	0.346284	0.238739
rs3703161	8	127668723	HGB	RBC	0.562665	0.423558	0.384934	0.572633	0.445365
rs3703161	8	127668723	HGB	WBC	0.562665	0.73756	0.721136	0.878095	0.663749
rs3703161	8	127668723	LIC	LYM	0.263447	0.953579	0.391135	0.590706	0.405341
rs3703161	8	127668723	LIC	MCH	0.263447	0.444149	0.812613	0.582035	0.412205
rs3703161	8	127668723	LIC	MCV	0.263447	0.168676	0.316361	0.201844	0.232823
rs3703161	8	127668723	LIC	MON	0.263447	0.134248	0.0175973	0.0221741	0.0440711
rs3703161	8	127668723	LIC	MPV	0.263447	0.379296	0.409146	0.380525	0.337974
rs3703161	8	127668723	LIC	NEU	0.263447	0.119276	0.0502067	0.0445917	0.0934654
rs3703161	8	127668723	LIC	PCT	0.263447	0.647927	0.301192	0.430423	0.346446
rs3703161	8	127668723	LIC	PLT	0.263447	0.55038	0.367724	0.438717	0.360049
rs3703161	8	127668723	LIC	RBC	0.263447	0.423558	0.550469	0.471852	0.37625
rs3703161	8	127668723	LIC	WBC	0.263447	0.73756	0.411638	0.537181	0.395728
rs3703161	8	127668723	LYM	MCH	0.953579	0.444149	0.766115	0.895217	0.6514
rs3703161	8	127668723	LYM	MCV	0.953579	0.168676	0.430582	0.50102	0.322593
rs3703161	8	127668723	LYM	MON	0.953579	0.134248	0.762914	0.5891	0.305861
rs3703161	8	127668723	LYM	MPV	0.953579	0.379296	0.375974	0.677974	0.47282
rs3703161	8	127668723	LYM	NEU	0.953579	0.119276	0.914533	0.605823	0.285007
rs3703161	8	127668723	LYM	PCT	0.953579	0.647927	0.346673	0.798516	0.547782
rs3703161	8	127668723	LYM	PLT	0.953579	0.55038	0.266788	0.685884	0.45359
rs3703161	8	127668723	LYM	RBC	0.953579	0.423558	0.855385	0.907792	0.655209
rs3703161	8	127668723	LYM	WBC	0.953579	0.73756	0.937148	0.991139	0.864162
rs3703161	8	127668723	MCH	MCV	0.444149	0.168676	0.304998	0.272335	0.261809
rs3703161	8	127668723	MCH	MON	0.444149	0.134248	0.881228	0.435373	0.276875
rs3703161	8	127668723	MCH	MPV	0.444149	0.379296	0.952426	0.722635	0.505228
rs3703161	8	127668723	MCH	NEU	0.444149	0.119276	0.444694	0.277353	0.232844
rs3703161	8	127668723	MCH	PCT	0.444149	0.647927	0.980907	0.865129	0.623138
rs3703161	8	127668723	MCH	PLT	0.444149	0.55038	0.892713	0.803246	0.57819
rs3703161	8	127668723	MCH	RBC	0.444149	0.423558	0.808227	0.708153	0.512845
rs3703161	8	127668723	MCH	WBC	0.444149	0.73756	0.703016	0.816741	0.59645
rs3703161	8	127668723	MCV	MON	0.168676	0.134248	0.258176	0.113194	0.173905
rs3703161	8	127668723	MCV	MPV	0.168676	0.379296	0.446492	0.310695	0.277657
rs3703161	8	127668723	MCV	NEU	0.168676	0.119276	0.147805	0.0706019	0.142328
rs3703161	8	127668723	MCV	PCT	0.168676	0.647927	0.525487	0.455935	0.320003
rs3703161	8	127668723	MCV	PLT	0.168676	0.55038	0.474698	0.39642	0.304505
rs3703161	8	127668723	MCV	RBC	0.168676	0.423558	0.301731	0.262963	0.258538
rs3703161	8	127668723	MCV	WBC	0.168676	0.73756	0.187692	0.27589	0.237865
rs3703161	8	127668723	MON	MPV	0.134248	0.379296	0.196196	0.161986	0.197598
rs3703161	8	127668723	MON	NEU	0.134248	0.119276	0.0953425	0.0435256	0.113976
rs3703161	8	127668723	MON	PCT	0.134248	0.647927	0.15733	0.198429	0.195461
rs3703161	8	127668723	MON	PLT	0.134248	0.55038	0.0740588	0.108183	0.13176
rs3703161	8	127668723	MON	RBC	0.134248	0.423558	0.407356	0.274564	0.244604
rs3703161	8	127668723	MON	WBC	0.134248	0.73756	0.395153	0.371421	0.264657
rs3703161	8	127668723	MPV	NEU	0.379296	0.119276	0.159077	0.130311	0.173344
rs3703161	8	127668723	MPV	PCT	0.379296	0.647927	0.23056	0.452782	0.352232
rs3703161	8	127668723	MPV	PLT	0.379296	0.55038	0.646168	0.675788	0.499919
rs3703161	8	127668723	MPV	RBC	0.379296	0.423558	0.78534	0.657699	0.478412
rs3703161	8	127668723	MPV	WBC	0.379296	0.73756	0.295329	0.545479	0.406596
rs3703161	8	127668723	NEU	PCT	0.119276	0.647927	0.0408891	0.0737219	0.0872506
rs3703161	8	127668723	NEU	PLT	0.119276	0.55038	0.0301852	0.0526941	0.0692366
rs3703161	8	127668723	NEU	RBC	0.119276	0.423558	0.62102	0.327976	0.242814
rs3703161	8	127668723	NEU	WBC	0.119276	0.73756	0.680314	0.465666	0.267626
rs3703161	8	127668723	PCT	PLT	0.647927	0.55038	0.449488	0.722368	0.537147
rs3703161	8	127668723	PCT	RBC	0.647927	0.423558	0.175456	0.415747	0.312377
rs3703161	8	127668723	PCT	WBC	0.647927	0.73756	0.204844	0.589713	0.385556
rs3703161	8	127668723	PLT	RBC	0.55038	0.423558	0.228023	0.43802	0.350328
rs3703161	8	127668723	PLT	WBC	0.55038	0.73756	0.11499	0.408903	0.252755
rs3703161	8	127668723	RBC	WBC	0.423558	0.73756	0.609676	0.768188	0.560016
rs13480045	8	127676177	ALY	BAS	0.036221	0.819909	0.281375	0.143992	0.0926443
rs13480045	8	127676177	ALY	HCT	0.036221	0.445821	0.17334	0.0676168	0.0842215
rs13480045	8	127676177	ALY	HGB	0.036221	0.571378	0.229811	0.0982171	0.0889948
rs13480045	8	127676177	ALY	LIC	0.036221	0.679718	0.0981639	0.060849	0.0764009
rs13480045	8	127676177	ALY	LYM	0.036221	0.401269	0.188934	0.066697	0.084762
rs13480045	8	127676177	ALY	MCH	0.036221	0.476855	0.573984	0.161176	0.0953969
rs13480045	8	127676177	ALY	MCV	0.036221	0.191407	0.979463	0.125309	0.0886166
rs13480045	8	127676177	ALY	MON	0.036221	0.459832	0.8775	0.206863	0.0970164
rs13480045	8	127676177	ALY	MPV	0.036221	0.856228	0.900674	0.306671	0.10038
rs13480045	8	127676177	ALY	NEU	0.036221	0.529698	0.718561	0.199362	0.0971256
rs13480045	8	127676177	ALY	PCT	0.036221	0.475586	0.342021	0.113794	0.0919265
rs13480045	8	127676177	ALY	PLT	0.036221	0.969683	0.381232	0.195699	0.0959612
rs13480045	8	127676177	ALY	RBC	0.036221	0.638359	0.24906	0.112034	0.090389
rs13480045	8	127676177	ALY	WBC	0.036221	0.614162	0.320403	0.129467	0.092714
rs13480045	8	127676177	BAS	HCT	0.819909	0.445821	0.682317	0.836231	0.60873
rs13480045	8	127676177	BAS	HGB	0.819909	0.571378	0.681694	0.891932	0.676173
rs13480045	8	127676177	BAS	LIC	0.819909	0.679718	0.172874	0.585504	0.353965
rs13480045	8	127676177	BAS	LYM	0.819909	0.401269	0.832699	0.858316	0.610668
rs13480045	8	127676177	BAS	MCH	0.819909	0.476855	0.133204	0.433352	0.277162
rs13480045	8	127676177	BAS	MCV	0.819909	0.191407	0.286755	0.400938	0.302072
rs13480045	8	127676177	BAS	MON	0.819909	0.459832	0.359232	0.676881	0.485588
rs13480045	8	127676177	BAS	MPV	0.819909	0.856228	0.107895	0.523366	0.257381
rs13480045	8	127676177	BAS	NEU	0.819909	0.529698	0.690714	0.87861	0.658575
rs13480045	8	127676177	BAS	PCT	0.819909	0.475586	0.152174	0.463634	0.303222
rs13480045	8	127676177	BAS	PLT	0.819909	0.969683	0.135933	0.616033	0.312256
rs13480045	8	127676177	BAS	RBC	0.819909	0.638359	0.875907	0.955422	0.763779
rs13480045	8	127676177	BAS	WBC	0.819909	0.614162	0.649046	0.896702	0.683589
rs13480045	8	127676177	HCT	HGB	0.445821	0.571378	0.493726	0.65684	0.498453
rs13480045	8	127676177	HCT	LIC	0.445821	0.679718	0.523347	0.719504	0.53333
rs13480045	8	127676177	HCT	LYM	0.445821	0.401269	0.270992	0.417251	0.356071
rs13480045	8	127676177	HCT	MCH	0.445821	0.476855	0.374324	0.535883	0.427862
rs13480045	8	127676177	HCT	MCV	0.445821	0.191407	0.428818	0.35784	0.306138
rs13480045	8	127676177	HCT	MON	0.445821	0.459832	0.841497	0.742025	0.535129
rs13480045	8	127676177	HCT	MPV	0.445821	0.856228	0.164611	0.477302	0.316259
rs13480045	8	127676177	HCT	NEU	0.445821	0.529698	0.483437	0.630736	0.483914
rs13480045	8	127676177	HCT	PCT	0.445821	0.475586	0.14463	0.323701	0.266432
rs13480045	8	127676177	HCT	PLT	0.445821	0.969683	0.204271	0.562688	0.367207
rs13480045	8	127676177	HCT	RBC	0.445821	0.638359	0.468243	0.672491	0.504607
rs13480045	8	127676177	HCT	WBC	0.445821	0.614162	0.312284	0.554327	0.424118
rs13480045	8	127676177	HGB	LIC	0.571378	0.679718	0.32277	0.655954	0.474718
rs13480045	8	127676177	HGB	LYM	0.571378	0.401269	0.332281	0.524824	0.413693
rs13480045	8	127676177	HGB	MCH	0.571378	0.476855	0.845112	0.816703	0.596362
rs13480045	8	127676177	HGB	MCV	0.571378	0.191407	0.918765	0.596627	0.372068
rs13480045	8	127676177	HGB	MON	0.571378	0.459832	0.883713	0.818763	0.593301
rs13480045	8	127676177	HGB	MPV	0.571378	0.856228	0.306694	0.704577	0.485543
rs13480045	8	127676177	HGB	NEU	0.571378	0.529698	0.695887	0.794224	0.591129
rs13480045	8	127676177	HGB	PCT	0.571378	0.475586	0.121794	0.338135	0.248686
rs13480045	8	127676177	HGB	PLT	0.571378	0.969683	0.131972	0.514506	0.289609
rs13480045	8	127676177	HGB	RBC	0.571378	0.638359	0.615929	0.810556	0.607258
rs13480045	8	127676177	HGB	WBC	0.571378	0.614162	0.392176	0.681211	0.50605
rs13480045	8	127676177	LIC	LYM	0.679718	0.401269	0.573552	0.715824	0.525688
rs13480045	8	127676177	LIC	MCH	0.679718	0.476855	0.927258	0.879022	0.645617
rs13480045	8	127676177	LIC	MCV	0.679718	0.191407	0.196615	0.291243	0.254631
rs13480045	8	127676177	LIC	MON	0.679718	0.459832	0.116289	0.356493	0.244995
rs13480045	8	127676177	LIC	MPV	0.679718	0.856228	0.0687861	0.37615	0.174653
rs13480045	8	127676177	LIC	NEU	0.679718	0.529698	0.016002	0.112069	0.0455571
rs13480045	8	127676177	LIC	PCT	0.679718	0.475586	0.603276	0.774362	0.573451
rs13480045	8	127676177	LIC	PLT	0.679718	0.969683	0.936267	0.986889	0.840211
rs13480045	8	127676177	LIC	RBC	0.679718	0.638359	0.328095	0.690373	0.492966
rs13480045	8	127676177	LIC	WBC	0.679718	0.614162	0.381514	0.720645	0.524423
rs13480045	8	127676177	LYM	MCH	0.401269	0.476855	0.440986	0.55091	0.437521
rs13480045	8	127676177	LYM	MCV	0.401269	0.191407	0.781861	0.466467	0.333498
rs13480045	8	127676177	LYM	MON	0.401269	0.459832	0.702852	0.66514	0.492645
rs13480045	8	127676177	LYM	MPV	0.401269	0.856228	0.474868	0.727122	0.520305
rs13480045	8	127676177	LYM	NEU	0.401269	0.529698	0.520255	0.622176	0.476032
rs13480045	8	127676177	LYM	PCT	0.401269	0.475586	0.268867	0.429974	0.360834
rs13480045	8	127676177	LYM	PLT	0.401269	0.969683	0.273023	0.611446	0.417476
rs13480045	8	127676177	LYM	RBC	0.401269	0.638359	0.336268	0.556229	0.426595
rs13480045	8	127676177	LYM	WBC	0.401269	0.614162	0.4105	0.598427	0.457569
rs13480045	8	127676177	MCH	MCV	0.476855	0.191407	0.21795	0.25046	0.251894
rs13480045	8	127676177	MCH	MON	0.476855	0.459832	0.0383638	0.144631	0.0988859
rs13480045	8	127676177	MCH	MPV	0.476855	0.856228	0.527495	0.799916	0.581312
rs13480045	8	127676177	MCH	NEU	0.476855	0.529698	0.144191	0.356901	0.274721
rs13480045	8	127676177	MCH	PCT	0.476855	0.475586	0.888592	0.782876	0.563368
rs13480045	8	127676177	MCH	PLT	0.476855	0.969683	0.817416	0.924609	0.689385
rs13480045	8	127676177	MCH	RBC	0.476855	0.638359	0.826929	0.838446	0.615652
rs13480045	8	127676177	MCH	WBC	0.476855	0.614162	0.861782	0.839078	0.614038
rs13480045	8	127676177	MCV	MON	0.191407	0.459832	0.143428	0.188475	0.208749
rs13480045	8	127676177	MCV	MPV	0.191407	0.856228	0.597817	0.589938	0.371972
rs13480045	8	127676177	MCV	NEU	0.191407	0.529698	0.22917	0.275075	0.261417
rs13480045	8	127676177	MCV	PCT	0.191407	0.475586	0.47632	0.392945	0.31825
rs13480045	8	127676177	MCV	PLT	0.191407	0.969683	0.29102	0.441695	0.309536
rs13480045	8	127676177	MCV	RBC	0.191407	0.638359	0.776773	0.581557	0.371363
rs13480045	8	127676177	MCV	WBC	0.191407	0.614162	0.970978	0.630688	0.380586
rs13480045	8	127676177	MON	MPV	0.459832	0.856228	0.022393	0.149202	0.0625007
rs13480045	8	127676177	MON	NEU	0.459832	0.529698	0.89913	0.804146	0.579737
rs13480045	8	127676177	MON	PCT	0.459832	0.475586	0.679176	0.701836	0.521762
rs13480045	8	127676177	MON	PLT	0.459832	0.969683	0.354816	0.718856	0.49798
rs13480045	8	127676177	MON	RBC	0.459832	0.638359	0.814487	0.82597	0.603744
rs13480045	8	127676177	MON	WBC	0.459832	0.614162	0.962345	0.856474	0.61957
rs13480045	8	127676177	MPV	NEU	0.856228	0.529698	0.468499	0.796479	0.578006
rs13480045	8	127676177	MPV	PCT	0.856228	0.475586	0.476043	0.772796	0.558531
rs13480045	8	127676177	MPV	PLT	0.856228	0.969683	0.281142	0.820079	0.521186
rs13480045	8	127676177	MPV	RBC	0.856228	0.638359	0.478023	0.847294	0.621584
rs13480045	8	127676177	MPV	WBC	0.856228	0.614162	0.756692	0.933554	0.728564
rs13480045	8	127676177	NEU	PCT	0.529698	0.475586	0.178873	0.40122	0.313116
rs13480045	8	127676177	NEU	PLT	0.529698	0.969683	0.093874	0.416051	0.221048
rs13480045	8	127676177	NEU	RBC	0.529698	0.638359	0.982728	0.900068	0.670847
rs13480045	8	127676177	NEU	WBC	0.529698	0.614162	0.894224	0.871867	0.647334
rs13480045	8	127676177	PCT	PLT	0.475586	0.969683	0.592302	0.857634	0.622115
rs13480045	8	127676177	PCT	RBC	0.475586	0.638359	0.16427	0.42357	0.307481
rs13480045	8	127676177	PCT	WBC	0.475586	0.614162	0.227216	0.490553	0.368913
rs13480045	8	127676177	PLT	RBC	0.969683	0.638359	0.17065	0.609932	0.354706
rs13480045	8	127676177	PLT	WBC	0.969683	0.614162	0.182656	0.617776	0.36881
rs13480045	8	127676177	RBC	WBC	0.638359	0.614162	0.396109	0.713856	0.524539
UT_8_130.396331	8	127814164	ALY	HCT	0.0147423	0.639151	0.314498	0.0704273	0.0413358
UT_8_130.396331	8	127814164	ALY	HGB	0.0147423	0.8864	0.558231	0.1315	0.0424018
UT_8_130.396331	8	127814164	ALY	LIC	0.0147423	0.305034	0.011195	0.00301395	0.018699
UT_8_130.396331	8	127814164	ALY	LYM	0.0147423	0.336792	0.350471	0.0479215	0.0407307
UT_8_130.396331	8	127814164	ALY	MCH	0.0147423	0.684376	0.214709	0.0562194	0.0405675
UT_8_130.396331	8	127814164	ALY	MCV	0.0147423	0.211804	0.562951	0.0482779	0.0403607
UT_8_130.396331	8	127814164	ALY	MON	0.0147423	0.285655	0.636968	0.0655858	0.0411507
UT_8_130.396331	8	127814164	ALY	MPV	0.0147423	0.375224	0.909809	0.102131	0.0419016
UT_8_130.396331	8	127814164	ALY	NEU	0.0147423	0.48185	0.909183	0.121129	0.0422492
UT_8_130.396331	8	127814164	ALY	PCT	0.0147423	0.707058	0.345253	0.0808275	0.0415842
UT_8_130.396331	8	127814164	ALY	PLT	0.0147423	0.425131	0.517573	0.0751051	0.0415994
UT_8_130.396331	8	127814164	ALY	RBC	0.0147423	0.870425	0.553845	0.129215	0.0423809
UT_8_130.396331	8	127814164	ALY	WBC	0.0147423	0.593309	0.837695	0.131892	0.042426
UT_8_130.396331	8	127814164	BAS	HCT	0.300149	0.639151	0.550901	0.610062	0.446997
UT_8_130.396331	8	127814164	BAS	HGB	0.300149	0.8864	0.391932	0.606478	0.427881
UT_8_130.396331	8	127814164	BAS	LIC	0.300149	0.305034	0.922089	0.551036	0.389889
UT_8_130.396331	8	127814164	BAS	LYM	0.300149	0.336792	0.504126	0.428432	0.362122
UT_8_130.396331	8	127814164	BAS	MCH	0.300149	0.684376	0.44621	0.572405	0.426502
UT_8_130.396331	8	127814164	BAS	MCV	0.300149	0.211804	0.640261	0.379602	0.312016
UT_8_130.396331	8	127814164	BAS	MON	0.300149	0.285655	0.212941	0.237637	0.260224
UT_8_130.396331	8	127814164	BAS	MPV	0.300149	0.375224	0.980293	0.621746	0.427542
UT_8_130.396331	8	127814164	BAS	NEU	0.300149	0.48185	0.267438	0.369062	0.328005
UT_8_130.396331	8	127814164	BAS	PCT	0.300149	0.707058	0.687028	0.696832	0.483751
UT_8_130.396331	8	127814164	BAS	PLT	0.300149	0.425131	0.889923	0.629303	0.440685
UT_8_130.396331	8	127814164	BAS	RBC	0.300149	0.870425	0.458826	0.643874	0.450449
UT_8_130.396331	8	127814164	BAS	WBC	0.300149	0.593309	0.520216	0.575198	0.432313
UT_8_130.396331	8	127814164	HCT	HGB	0.639151	0.8864	0.777839	0.949742	0.754082
UT_8_130.396331	8	127814164	HCT	LIC	0.639151	0.305034	0.379993	0.51779	0.401363
UT_8_130.396331	8	127814164	HCT	LYM	0.639151	0.336792	0.339317	0.514239	0.401023
UT_8_130.396331	8	127814164	HCT	MCH	0.639151	0.684376	0.367581	0.7232	0.52208
UT_8_130.396331	8	127814164	HCT	MCV	0.639151	0.211804	0.610259	0.545461	0.37857
UT_8_130.396331	8	127814164	HCT	MON	0.639151	0.285655	0.745122	0.678086	0.468211
UT_8_130.396331	8	127814164	HCT	MPV	0.639151	0.375224	0.289074	0.501269	0.390169
UT_8_130.396331	8	127814164	HCT	NEU	0.639151	0.48185	0.878238	0.855365	0.627805
UT_8_130.396331	8	127814164	HCT	PCT	0.639151	0.707058	0.104018	0.410444	0.238235
UT_8_130.396331	8	127814164	HCT	PLT	0.639151	0.425131	0.141035	0.367173	0.272549
UT_8_130.396331	8	127814164	HCT	RBC	0.639151	0.870425	0.64114	0.913929	0.702057
UT_8_130.396331	8	127814164	HCT	WBC	0.639151	0.593309	0.477871	0.755092	0.561519
UT_8_130.396331	8	127814164	HGB	LIC	0.8864	0.305034	0.206265	0.449091	0.324163
UT_8_130.396331	8	127814164	HGB	LYM	0.8864	0.336792	0.519182	0.713328	0.498053
UT_8_130.396331	8	127814164	HGB	MCH	0.8864	0.684376	0.941862	0.980676	0.821677
UT_8_130.396331	8	127814164	HGB	MCV	0.8864	0.211804	0.934363	0.746478	0.433542
UT_8_130.396331	8	127814164	HGB	MON	0.8864	0.285655	0.930059	0.822259	0.525938
UT_8_130.396331	8	127814164	HGB	MPV	0.8864	0.375224	0.497969	0.731147	0.517118
UT_8_130.396331	8	127814164	HGB	NEU	0.8864	0.48185	0.712276	0.881649	0.65112
UT_8_130.396331	8	127814164	HGB	PCT	0.8864	0.707058	0.104654	0.487684	0.247979
UT_8_130.396331	8	127814164	HGB	PLT	0.8864	0.425131	0.092956	0.349174	0.210701
UT_8_130.396331	8	127814164	HGB	RBC	0.8864	0.870425	0.902034	0.993937	0.886098
UT_8_130.396331	8	127814164	HGB	WBC	0.8864	0.593309	0.685836	0.916031	0.702297
UT_8_130.396331	8	127814164	LIC	LYM	0.305034	0.336792	0.971507	0.594839	0.412267
UT_8_130.396331	8	127814164	LIC	MCH	0.305034	0.684376	0.88979	0.761612	0.511651
UT_8_130.396331	8	127814164	LIC	MCV	0.305034	0.211804	0.319515	0.256161	0.269556
UT_8_130.396331	8	127814164	LIC	MON	0.305034	0.285655	0.600522	0.434426	0.35527
UT_8_130.396331	8	127814164	LIC	MPV	0.305034	0.375224	0.420134	0.415451	0.360422
UT_8_130.396331	8	127814164	LIC	NEU	0.305034	0.48185	0.785015	0.63359	0.452658
UT_8_130.396331	8	127814164	LIC	PCT	0.305034	0.707058	0.59887	0.664042	0.471517
UT_8_130.396331	8	127814164	LIC	PLT	0.305034	0.425131	0.755008	0.589759	0.431343
UT_8_130.396331	8	127814164	LIC	RBC	0.305034	0.870425	0.350497	0.576383	0.412072
UT_8_130.396331	8	127814164	LIC	WBC	0.305034	0.593309	0.98703	0.751292	0.50193
UT_8_130.396331	8	127814164	LYM	MCH	0.336792	0.684376	0.654058	0.705854	0.503416
UT_8_130.396331	8	127814164	LYM	MCV	0.336792	0.211804	0.86372	0.472585	0.339048
UT_8_130.396331	8	127814164	LYM	MON	0.336792	0.285655	0.743052	0.50887	0.383842
UT_8_130.396331	8	127814164	LYM	MPV	0.336792	0.375224	0.829076	0.607749	0.438569
UT_8_130.396331	8	127814164	LYM	NEU	0.336792	0.48185	0.637325	0.604306	0.453612
UT_8_130.396331	8	127814164	LYM	PCT	0.336792	0.707058	0.227178	0.442051	0.341478
UT_8_130.396331	8	127814164	LYM	PLT	0.336792	0.425131	0.162375	0.275173	0.261325
UT_8_130.396331	8	127814164	LYM	RBC	0.336792	0.870425	0.503073	0.699917	0.491333
UT_8_130.396331	8	127814164	LYM	WBC	0.336792	0.593309	0.358	0.509043	0.402795
UT_8_130.396331	8	127814164	MCH	MCV	0.684376	0.211804	0.216233	0.327794	0.277594
UT_8_130.396331	8	127814164	MCH	MON	0.684376	0.285655	0.071094	0.200388	0.157664
UT_8_130.396331	8	127814164	MCH	MPV	0.684376	0.375224	0.339355	0.559245	0.424147
UT_8_130.396331	8	127814164	MCH	NEU	0.684376	0.48185	0.108111	0.352651	0.234627
UT_8_130.396331	8	127814164	MCH	PCT	0.684376	0.707058	0.381711	0.760129	0.545923
UT_8_130.396331	8	127814164	MCH	PLT	0.684376	0.425131	0.500321	0.696396	0.516163
UT_8_130.396331	8	127814164	MCH	RBC	0.684376	0.870425	0.84393	0.967337	0.790518
UT_8_130.396331	8	127814164	MCH	WBC	0.684376	0.593309	0.941233	0.92658	0.712744
UT_8_130.396331	8	127814164	MCV	MON	0.211804	0.285655	0.530985	0.332451	0.296872
UT_8_130.396331	8	127814164	MCV	MPV	0.211804	0.375224	0.923339	0.515401	0.354215
UT_8_130.396331	8	127814164	MCV	NEU	0.211804	0.48185	0.200691	0.254946	0.254681
UT_8_130.396331	8	127814164	MCV	PCT	0.211804	0.707058	0.231682	0.347299	0.287029
UT_8_130.396331	8	127814164	MCV	PLT	0.211804	0.425131	0.196719	0.233246	0.246772
UT_8_130.396331	8	127814164	MCV	RBC	0.211804	0.870425	0.6615	0.648521	0.406398
UT_8_130.396331	8	127814164	MCV	WBC	0.211804	0.593309	0.743798	0.577535	0.387034
UT_8_130.396331	8	127814164	MON	MPV	0.285655	0.375224	0.437965	0.410142	0.355068
UT_8_130.396331	8	127814164	MON	NEU	0.285655	0.48185	0.666256	0.572539	0.423909
UT_8_130.396331	8	127814164	MON	PCT	0.285655	0.707058	0.936259	0.766307	0.50141
UT_8_130.396331	8	127814164	MON	PLT	0.285655	0.425131	0.943646	0.631754	0.433986
UT_8_130.396331	8	127814164	MON	RBC	0.285655	0.870425	0.888358	0.806301	0.519456
UT_8_130.396331	8	127814164	MON	WBC	0.285655	0.593309	0.751819	0.660367	0.460384
UT_8_130.396331	8	127814164	MPV	NEU	0.375224	0.48185	0.651316	0.639081	0.47803
UT_8_130.396331	8	127814164	MPV	PCT	0.375224	0.707058	0.181695	0.415993	0.313051
UT_8_130.396331	8	127814164	MPV	PLT	0.375224	0.425131	0.225933	0.354807	0.317683
UT_8_130.396331	8	127814164	MPV	RBC	0.375224	0.870425	0.528938	0.742402	0.525899
UT_8_130.396331	8	127814164	MPV	WBC	0.375224	0.593309	0.949225	0.795077	0.555142
UT_8_130.396331	8	127814164	NEU	PCT	0.48185	0.707058	0.384026	0.667526	0.492317
UT_8_130.396331	8	127814164	NEU	PLT	0.48185	0.425131	0.23619	0.416813	0.346363
UT_8_130.396331	8	127814164	NEU	RBC	0.48185	0.870425	0.567743	0.824981	0.601738
UT_8_130.396331	8	127814164	NEU	WBC	0.48185	0.593309	0.996417	0.867178	0.629671
UT_8_130.396331	8	127814164	PCT	PLT	0.707058	0.425131	0.820959	0.833671	0.601852
UT_8_130.396331	8	127814164	PCT	RBC	0.707058	0.870425	0.128424	0.534146	0.289859
UT_8_130.396331	8	127814164	PCT	WBC	0.707058	0.593309	0.208142	0.559757	0.379546
UT_8_130.396331	8	127814164	PLT	RBC	0.425131	0.870425	0.142819	0.436696	0.285635
UT_8_130.396331	8	127814164	PLT	WBC	0.425131	0.593309	0.109413	0.304517	0.227663
UT_8_130.396331	8	127814164	RBC	WBC	0.870425	0.593309	0.617319	0.891569	0.673516
mCV25073238	9	10596883	ALY	BAS	0.923364	0.270608	0.465033	0.635486	0.432978
mCV25073238	9	10596883	ALY	HCT	0.923364	0.873957	0.725806	0.982825	0.832178
mCV25073238	9	10596883	ALY	HGB	0.923364	0.743707	0.84597	0.982132	0.831097
mCV25073238	9	10596883	ALY	LIC	0.923364	0.0877179	0.0342272	0.067152	0.0719429
mCV25073238	9	10596883	ALY	LYM	0.923364	0.375064	0.438291	0.707698	0.497447
mCV25073238	9	10596883	ALY	MCH	0.923364	0.607295	0.46876	0.848711	0.616912
mCV25073238	9	10596883	ALY	MCV	0.923364	0.423248	0.881277	0.907184	0.654966
mCV25073238	9	10596883	ALY	MON	0.923364	0.146747	0.276072	0.362272	0.260423
mCV25073238	9	10596883	ALY	MPV	0.923364	0.877595	0.861282	0.994066	0.886647
mCV25073238	9	10596883	ALY	NEU	0.923364	0.149446	0.510441	0.505199	0.308215
mCV25073238	9	10596883	ALY	RBC	0.923364	0.452703	0.661032	0.860277	0.624384
mCV25073238	9	10596883	ALY	WBC	0.923364	0.246898	0.479637	0.619166	0.415618
mCV25073238	9	10596883	BAS	HCT	0.270608	0.873957	0.177486	0.386058	0.286427
mCV25073238	9	10596883	BAS	HGB	0.270608	0.743707	0.109712	0.26679	0.211943
mCV25073238	9	10596883	BAS	LIC	0.270608	0.0877179	0.0913677	0.0562675	0.115206
mCV25073238	9	10596883	BAS	LYM	0.270608	0.375064	0.178971	0.236894	0.251065
mCV25073238	9	10596883	BAS	MCH	0.270608	0.607295	0.380491	0.476126	0.376402
mCV25073238	9	10596883	BAS	MCV	0.270608	0.423248	0.509901	0.459875	0.374101
mCV25073238	9	10596883	BAS	MON	0.270608	0.146747	0.0488362	0.0518731	0.0968165
mCV25073238	9	10596883	BAS	MPV	0.270608	0.877595	0.413213	0.59036	0.413513
mCV25073238	9	10596883	BAS	NEU	0.270608	0.149446	0.0867424	0.0793831	0.136892
mCV25073238	9	10596883	BAS	PCT	0.270608	0.355032	0.17009	0.221862	0.242106
mCV25073238	9	10596883	BAS	PLT	0.270608	0.231334	0.188756	0.18064	0.225293
mCV25073238	9	10596883	BAS	RBC	0.270608	0.452703	0.126905	0.215055	0.21764
mCV25073238	9	10596883	BAS	WBC	0.270608	0.246898	0.171563	0.177133	0.221004
mCV25073238	9	10596883	HCT	HGB	0.873957	0.743707	0.882984	0.981072	0.828418
mCV25073238	9	10596883	HCT	LIC	0.873957	0.0877179	0.892191	0.497939	0.219535
mCV25073238	9	10596883	HCT	LYM	0.873957	0.375064	0.969125	0.890826	0.619541
mCV25073238	9	10596883	HCT	MCH	0.873957	0.607295	0.0642745	0.343992	0.163495
mCV25073238	9	10596883	HCT	MCV	0.873957	0.423248	0.352112	0.666304	0.472671
mCV25073238	9	10596883	HCT	MON	0.873957	0.146747	0.186499	0.279874	0.225214
mCV25073238	9	10596883	HCT	MPV	0.873957	0.877595	0.821579	0.988342	0.856931
mCV25073238	9	10596883	HCT	NEU	0.873957	0.149446	0.361696	0.411533	0.28301
mCV25073238	9	10596883	HCT	PCT	0.873957	0.355032	0.828127	0.84335	0.580449
mCV25073238	9	10596883	HCT	PLT	0.873957	0.231334	0.837947	0.737194	0.450425
mCV25073238	9	10596883	HCT	RBC	0.873957	0.452703	0.596173	0.822652	0.596357
mCV25073238	9	10596883	HCT	WBC	0.873957	0.246898	0.991954	0.798338	0.483669
mCV25073238	9	10596883	HGB	LIC	0.743707	0.0877179	0.44891	0.315212	0.200368
mCV25073238	9	10596883	HGB	LYM	0.743707	0.375064	0.605806	0.736515	0.529893
mCV25073238	9	10596883	HGB	MCH	0.743707	0.607295	0.0526572	0.278925	0.136475
mCV25073238	9	10596883	HGB	MCV	0.743707	0.423248	0.414855	0.667006	0.490374
mCV25073238	9	10596883	HGB	MON	0.743707	0.146747	0.0892109	0.159276	0.154891
mCV25073238	9	10596883	HGB	MPV	0.743707	0.877595	0.85936	0.978979	0.822425
mCV25073238	9	10596883	HGB	NEU	0.743707	0.149446	0.303186	0.341608	0.264684
mCV25073238	9	10596883	HGB	PCT	0.743707	0.355032	0.760111	0.781821	0.547759
mCV25073238	9	10596883	HGB	PLT	0.743707	0.231334	0.733111	0.657613	0.426656
mCV25073238	9	10596883	HGB	RBC	0.743707	0.452703	0.8527	0.868921	0.634744
mCV25073238	9	10596883	HGB	WBC	0.743707	0.246898	0.626189	0.632653	0.429072
mCV25073238	9	10596883	LIC	LYM	0.0877179	0.375064	0.365439	0.182667	0.178541
mCV25073238	9	10596883	LIC	MCH	0.0877179	0.607295	0.493711	0.296045	0.199041
mCV25073238	9	10596883	LIC	MCV	0.0877179	0.423248	0.661331	0.284263	0.1964
mCV25073238	9	10596883	LIC	MON	0.0877179	0.146747	0.133402	0.0474577	0.116683
mCV25073238	9	10596883	LIC	MPV	0.0877179	0.877595	0.810333	0.475552	0.217806
mCV25073238	9	10596883	LIC	NEU	0.0877179	0.149446	0.301066	0.0862445	0.140101
mCV25073238	9	10596883	LIC	PCT	0.0877179	0.355032	0.154578	0.0990425	0.145025
mCV25073238	9	10596883	LIC	PLT	0.0877179	0.231334	0.31833	0.121143	0.15903
mCV25073238	9	10596883	LIC	RBC	0.0877179	0.452703	0.767441	0.322544	0.201178
mCV25073238	9	10596883	LIC	WBC	0.0877179	0.246898	0.359663	0.137408	0.164556
mCV25073238	9	10596883	LYM	MCH	0.375064	0.607295	0.254617	0.458233	0.364063
mCV25073238	9	10596883	LYM	MCV	0.375064	0.423248	0.81451	0.66433	0.479492
mCV25073238	9	10596883	LYM	MON	0.375064	0.146747	0.0728798	0.0872305	0.1293
mCV25073238	9	10596883	LYM	MPV	0.375064	0.877595	0.838554	0.860026	0.600214
mCV25073238	9	10596883	LYM	NEU	0.375064	0.149446	0.0965529	0.107367	0.152172
mCV25073238	9	10596883	LYM	PCT	0.375064	0.355032	0.359936	0.414723	0.363147
mCV25073238	9	10596883	LYM	PLT	0.375064	0.231334	0.651945	0.452389	0.351995
mCV25073238	9	10596883	LYM	RBC	0.375064	0.452703	0.977192	0.731625	0.508603
mCV25073238	9	10596883	LYM	WBC	0.375064	0.246898	0.295703	0.303129	0.297081
mCV25073238	9	10596883	MCH	MCV	0.607295	0.423248	0.175699	0.4017	0.30925
mCV25073238	9	10596883	MCH	MON	0.607295	0.146747	0.162987	0.206057	0.205528
mCV25073238	9	10596883	MCH	MPV	0.607295	0.877595	0.90718	0.962527	0.771517
mCV25073238	9	10596883	MCH	NEU	0.607295	0.149446	0.157785	0.204216	0.204419
mCV25073238	9	10596883	MCH	PCT	0.607295	0.355032	0.722034	0.714514	0.512972
mCV25073238	9	10596883	MCH	PLT	0.607295	0.231334	0.771261	0.616723	0.412883
mCV25073238	9	10596883	MCH	RBC	0.607295	0.452703	0.0680221	0.241169	0.161667
mCV25073238	9	10596883	MCH	WBC	0.607295	0.246898	0.20126	0.320721	0.281278
mCV25073238	9	10596883	MCV	MON	0.423248	0.146747	0.849031	0.436194	0.289716
mCV25073238	9	10596883	MCV	MPV	0.423248	0.877595	0.712916	0.850439	0.61164
mCV25073238	9	10596883	MCV	NEU	0.423248	0.149446	0.81046	0.429771	0.291604
mCV25073238	9	10596883	MCV	PCT	0.423248	0.355032	0.506567	0.524612	0.419381
mCV25073238	9	10596883	MCV	PLT	0.423248	0.231334	0.435617	0.389442	0.334037
mCV25073238	9	10596883	MCV	RBC	0.423248	0.452703	0.370357	0.507042	0.412556
mCV25073238	9	10596883	MCV	WBC	0.423248	0.246898	0.787995	0.544624	0.390524
mCV25073238	9	10596883	MON	MPV	0.146747	0.877595	0.811569	0.607098	0.326579
mCV25073238	9	10596883	MON	NEU	0.146747	0.149446	0.139383	0.0720015	0.145066
mCV25073238	9	10596883	MON	PCT	0.146747	0.355032	0.685166	0.352904	0.270499
mCV25073238	9	10596883	MON	PLT	0.146747	0.231334	0.903465	0.323731	0.245016
mCV25073238	9	10596883	MON	RBC	0.146747	0.452703	0.291443	0.246352	0.240874
mCV25073238	9	10596883	MON	WBC	0.146747	0.246898	0.169967	0.117275	0.179123
mCV25073238	9	10596883	MPV	NEU	0.877595	0.149446	0.902175	0.640369	0.335597
mCV25073238	9	10596883	MPV	PCT	0.877595	0.355032	0.138968	0.392646	0.26901
mCV25073238	9	10596883	MPV	PLT	0.877595	0.231334	0.552303	0.6259	0.412494
mCV25073238	9	10596883	MPV	RBC	0.877595	0.452703	0.98587	0.930859	0.687637
mCV25073238	9	10596883	MPV	WBC	0.877595	0.246898	0.764412	0.731157	0.461685
mCV25073238	9	10596883	NEU	PCT	0.149446	0.355032	0.451631	0.280182	0.255924
mCV25073238	9	10596883	NEU	PLT	0.149446	0.231334	0.682761	0.277677	0.240408
mCV25073238	9	10596883	NEU	RBC	0.149446	0.452703	0.490816	0.338771	0.274279
mCV25073238	9	10596883	NEU	WBC	0.149446	0.246898	0.110237	0.0880847	0.151415
mCV25073238	9	10596883	PCT	PLT	0.355032	0.231334	0.236013	0.246528	0.263703
mCV25073238	9	10596883	PCT	RBC	0.355032	0.452703	0.738064	0.641054	0.470183
mCV25073238	9	10596883	PCT	WBC	0.355032	0.246898	0.393034	0.345916	0.318768
mCV25073238	9	10596883	PLT	RBC	0.231334	0.452703	0.622556	0.486223	0.368641
mCV25073238	9	10596883	PLT	WBC	0.231334	0.246898	0.653599	0.361855	0.302938
mCV25073238	9	10596883	RBC	WBC	0.452703	0.246898	0.936119	0.607389	0.409419
rs13480071	9	12385785	ALY	BAS	0.0852547	0.970895	0.985218	0.542136	0.217793
rs13480071	9	12385785	ALY	HCT	0.0852547	0.537491	0.199781	0.152956	0.161329
rs13480071	9	12385785	ALY	HGB	0.0852547	0.520541	0.35432	0.216592	0.182117
rs13480071	9	12385785	ALY	LIC	0.0852547	0.673926	0.00297584	0.00808604	0.00858976
rs13480071	9	12385785	ALY	LYM	0.0852547	0.368785	0.905316	0.31005	0.192979
rs13480071	9	12385785	ALY	MCH	0.0852547	0.977163	0.3888	0.334007	0.195759
rs13480071	9	12385785	ALY	MCV	0.0852547	0.43957	0.747787	0.30725	0.195544
rs13480071	9	12385785	ALY	MON	0.0852547	0.272214	0.380432	0.14934	0.166373
rs13480071	9	12385785	ALY	MPV	0.0852547	0.595582	0.777003	0.373133	0.204143
rs13480071	9	12385785	ALY	NEU	0.0852547	0.486661	0.669785	0.305751	0.196369
rs13480071	9	12385785	ALY	PCT	0.0852547	0.24841	0.110513	0.0594559	0.120949
rs13480071	9	12385785	ALY	PLT	0.0852547	0.330995	0.029629	0.0277567	0.0618538
rs13480071	9	12385785	ALY	RBC	0.0852547	0.534657	0.275628	0.1879	0.174135
rs13480071	9	12385785	ALY	WBC	0.0852547	0.375379	0.876149	0.30735	0.193114
rs13480071	9	12385785	BAS	HCT	0.970895	0.537491	0.27961	0.697038	0.463902
rs13480071	9	12385785	BAS	HGB	0.970895	0.520541	0.22494	0.629601	0.405588
rs13480071	9	12385785	BAS	LIC	0.970895	0.673926	0.099206	0.485156	0.238211
rs13480071	9	12385785	BAS	LYM	0.970895	0.368785	0.550449	0.777112	0.539735
rs13480071	9	12385785	BAS	MCH	0.970895	0.977163	0.131134	0.653905	0.309944
rs13480071	9	12385785	BAS	MCV	0.970895	0.43957	0.487075	0.790868	0.55991
rs13480071	9	12385785	BAS	MON	0.970895	0.272214	0.514072	0.677733	0.451209
rs13480071	9	12385785	BAS	MPV	0.970895	0.595582	0.558131	0.894113	0.666563
rs13480071	9	12385785	BAS	NEU	0.970895	0.486661	0.28441	0.674765	0.454487
rs13480071	9	12385785	BAS	PCT	0.970895	0.24841	0.436648	0.609115	0.408399
rs13480071	9	12385785	BAS	PLT	0.970895	0.330995	0.330276	0.611204	0.423793
rs13480071	9	12385785	BAS	RBC	0.970895	0.534657	0.528176	0.858494	0.625829
rs13480071	9	12385785	BAS	WBC	0.970895	0.375379	0.663982	0.828923	0.576921
rs13480071	9	12385785	HCT	HGB	0.537491	0.520541	0.490401	0.680395	0.5154
rs13480071	9	12385785	HCT	LIC	0.537491	0.673926	0.617018	0.809265	0.604225
rs13480071	9	12385785	HCT	LYM	0.537491	0.368785	0.238552	0.411739	0.342307
rs13480071	9	12385785	HCT	MCH	0.537491	0.977163	0.627906	0.898534	0.670172
rs13480071	9	12385785	HCT	MCV	0.537491	0.43957	0.592276	0.68572	0.515123
rs13480071	9	12385785	HCT	MON	0.537491	0.272214	0.241101	0.350558	0.309862
rs13480071	9	12385785	HCT	MPV	0.537491	0.595582	0.248585	0.535878	0.396705
rs13480071	9	12385785	HCT	NEU	0.537491	0.486661	0.130901	0.344715	0.259635
rs13480071	9	12385785	HCT	PCT	0.537491	0.24841	0.204995	0.30305	0.2787
rs13480071	9	12385785	HCT	PLT	0.537491	0.330995	0.516235	0.572928	0.439961
rs13480071	9	12385785	HCT	RBC	0.537491	0.534657	0.473703	0.678261	0.513533
rs13480071	9	12385785	HCT	WBC	0.537491	0.375379	0.206847	0.384842	0.320548
rs13480071	9	12385785	HGB	LIC	0.520541	0.673926	0.615848	0.800702	0.596576
rs13480071	9	12385785	HGB	LYM	0.520541	0.368785	0.182067	0.348735	0.296291
rs13480071	9	12385785	HGB	MCH	0.520541	0.977163	0.547971	0.862257	0.629015
rs13480071	9	12385785	HGB	MCV	0.520541	0.43957	0.996462	0.814252	0.57697
rs13480071	9	12385785	HGB	MON	0.520541	0.272214	0.295401	0.385467	0.33408
rs13480071	9	12385785	HGB	MPV	0.520541	0.595582	0.242569	0.521554	0.388468
rs13480071	9	12385785	HGB	NEU	0.520541	0.486661	0.21248	0.440895	0.345534
rs13480071	9	12385785	HGB	PCT	0.520541	0.24841	0.187058	0.281745	0.26566
rs13480071	9	12385785	HGB	PLT	0.520541	0.330995	0.473426	0.542199	0.425259
rs13480071	9	12385785	HGB	RBC	0.520541	0.534657	0.53364	0.701817	0.529534
rs13480071	9	12385785	HGB	WBC	0.520541	0.375379	0.17095	0.339916	0.287502
rs13480071	9	12385785	LIC	LYM	0.673926	0.368785	0.662252	0.729473	0.525813
rs13480071	9	12385785	LIC	MCH	0.673926	0.977163	0.201213	0.670958	0.401226
rs13480071	9	12385785	LIC	MCV	0.673926	0.43957	0.384415	0.630063	0.471687
rs13480071	9	12385785	LIC	MON	0.673926	0.272214	0.353919	0.485214	0.375802
rs13480071	9	12385785	LIC	MPV	0.673926	0.595582	0.626476	0.838191	0.630371
rs13480071	9	12385785	LIC	NEU	0.673926	0.486661	0.471991	0.712994	0.530284
rs13480071	9	12385785	LIC	PCT	0.673926	0.24841	0.884345	0.700961	0.451791
rs13480071	9	12385785	LIC	PLT	0.673926	0.330995	0.487926	0.617924	0.457699
rs13480071	9	12385785	LIC	RBC	0.673926	0.534657	0.932285	0.902246	0.677685
rs13480071	9	12385785	LIC	WBC	0.673926	0.375379	0.698914	0.748572	0.537768
rs13480071	9	12385785	LYM	MCH	0.368785	0.977163	0.569387	0.787527	0.546324
rs13480071	9	12385785	LYM	MCV	0.368785	0.43957	0.538482	0.559683	0.438364
rs13480071	9	12385785	LYM	MON	0.368785	0.272214	0.346981	0.34807	0.323723
rs13480071	9	12385785	LYM	MPV	0.368785	0.595582	0.42916	0.579751	0.446377
rs13480071	9	12385785	LYM	NEU	0.368785	0.486661	0.274233	0.420618	0.356593
rs13480071	9	12385785	LYM	PCT	0.368785	0.24841	0.623797	0.454772	0.359699
rs13480071	9	12385785	LYM	PLT	0.368785	0.330995	0.840888	0.602283	0.4334
rs13480071	9	12385785	LYM	RBC	0.368785	0.534657	0.298729	0.461887	0.378335
rs13480071	9	12385785	LYM	WBC	0.368785	0.375379	0.342116	0.412089	0.361508
rs13480071	9	12385785	MCH	MCV	0.977163	0.43957	0.761049	0.896741	0.650435
rs13480071	9	12385785	MCH	MON	0.977163	0.272214	0.561784	0.703476	0.463178
rs13480071	9	12385785	MCH	MPV	0.977163	0.595582	0.507099	0.87504	0.641793
rs13480071	9	12385785	MCH	NEU	0.977163	0.486661	0.512717	0.830756	0.59659
rs13480071	9	12385785	MCH	PCT	0.977163	0.24841	0.411621	0.595129	0.401155
rs13480071	9	12385785	MCH	PLT	0.977163	0.330995	0.574023	0.761483	0.518434
rs13480071	9	12385785	MCH	RBC	0.977163	0.534657	0.777929	0.937085	0.717842
rs13480071	9	12385785	MCH	WBC	0.977163	0.375379	0.626901	0.816366	0.567913
rs13480071	9	12385785	MCV	MON	0.43957	0.272214	0.725071	0.558098	0.409405
rs13480071	9	12385785	MCV	MPV	0.43957	0.595582	0.315421	0.545347	0.421091
rs13480071	9	12385785	MCV	NEU	0.43957	0.486661	0.594496	0.65985	0.499013
rs13480071	9	12385785	MCV	PCT	0.43957	0.24841	0.193434	0.259743	0.261545
rs13480071	9	12385785	MCV	PLT	0.43957	0.330995	0.304824	0.397789	0.349784
rs13480071	9	12385785	MCV	RBC	0.43957	0.534657	0.974349	0.815326	0.580087
rs13480071	9	12385785	MCV	WBC	0.43957	0.375379	0.601686	0.593442	0.454482
rs13480071	9	12385785	MON	MPV	0.272214	0.595582	0.878938	0.690633	0.462225
rs13480071	9	12385785	MON	NEU	0.272214	0.486661	0.228119	0.320988	0.296675
rs13480071	9	12385785	MON	PCT	0.272214	0.24841	0.225243	0.212307	0.247141
rs13480071	9	12385785	MON	PLT	0.272214	0.330995	0.229969	0.256743	0.271661
rs13480071	9	12385785	MON	RBC	0.272214	0.534657	0.381296	0.447938	0.367351
rs13480071	9	12385785	MON	WBC	0.272214	0.375379	0.302697	0.325307	0.311165
rs13480071	9	12385785	MPV	NEU	0.595582	0.486661	0.745162	0.800631	0.591035
rs13480071	9	12385785	MPV	PCT	0.595582	0.24841	0.85689	0.658997	0.436576
rs13480071	9	12385785	MPV	PLT	0.595582	0.330995	0.950806	0.763988	0.521561
rs13480071	9	12385785	MPV	RBC	0.595582	0.534657	0.21755	0.501083	0.368278
rs13480071	9	12385785	MPV	WBC	0.595582	0.375379	0.409748	0.572258	0.442247
rs13480071	9	12385785	NEU	PCT	0.486661	0.24841	0.175914	0.260818	0.254993
rs13480071	9	12385785	NEU	PLT	0.486661	0.330995	0.187575	0.320955	0.288262
rs13480071	9	12385785	NEU	RBC	0.486661	0.534657	0.338303	0.561857	0.435976
rs13480071	9	12385785	NEU	WBC	0.486661	0.375379	0.313583	0.455346	0.379375
rs13480071	9	12385785	PCT	PLT	0.24841	0.330995	0.279513	0.27328	0.282368
rs13480071	9	12385785	PCT	RBC	0.24841	0.534657	0.107249	0.20353	0.197108
rs13480071	9	12385785	PCT	WBC	0.24841	0.375379	0.427068	0.375061	0.332184
rs13480071	9	12385785	PLT	RBC	0.330995	0.534657	0.363623	0.483049	0.392585
rs13480071	9	12385785	PLT	WBC	0.330995	0.375379	0.62003	0.527641	0.411072
rs13480071	9	12385785	RBC	WBC	0.534657	0.375379	0.209902	0.38682	0.322634
rs13480072	9	12667858	ALY	BAS	0.163421	0.885048	0.470874	0.496886	0.320076
rs13480072	9	12667858	ALY	HCT	0.163421	0.161861	0.122326	0.0749715	0.14654
rs13480072	9	12667858	ALY	HGB	0.163421	0.173015	0.104033	0.0700553	0.139461
rs13480072	9	12667858	ALY	LIC	0.163421	0.0642844	0.133765	0.0409404	0.102913
rs13480072	9	12667858	ALY	LYM	0.163421	0.448155	0.409537	0.319597	0.277975
rs13480072	9	12667858	ALY	MCH	0.163421	0.440888	0.200093	0.205085	0.224131
rs13480072	9	12667858	ALY	MCV	0.163421	0.633285	0.305549	0.329456	0.273447
rs13480072	9	12667858	ALY	MON	0.163421	0.849459	0.0956845	0.1947	0.169039
rs13480072	9	12667858	ALY	MPV	0.163421	0.377207	0.0508936	0.0733446	0.105563
rs13480072	9	12667858	ALY	NEU	0.163421	0.333538	0.731777	0.375392	0.286154
rs13480072	9	12667858	ALY	RBC	0.163421	0.186495	0.121884	0.0826517	0.152394
rs13480072	9	12667858	ALY	WBC	0.163421	0.382313	0.514936	0.332722	0.280982
rs13480072	9	12667858	BAS	HCT	0.885048	0.161861	0.656868	0.579299	0.339736
rs13480072	9	12667858	BAS	HGB	0.885048	0.173015	0.766988	0.638365	0.365252
rs13480072	9	12667858	BAS	LIC	0.885048	0.0642844	0.728645	0.383438	0.16613
rs13480072	9	12667858	BAS	LYM	0.885048	0.448155	0.678369	0.854156	0.620427
rs13480072	9	12667858	BAS	MCH	0.885048	0.440888	0.714535	0.86233	0.62532
rs13480072	9	12667858	BAS	MCV	0.885048	0.633285	0.460522	0.844421	0.614704
rs13480072	9	12667858	BAS	MON	0.885048	0.849459	0.754968	0.980079	0.826068
rs13480072	9	12667858	BAS	MPV	0.885048	0.377207	0.545756	0.756522	0.534448
rs13480072	9	12667858	BAS	NEU	0.885048	0.333538	0.796973	0.822017	0.557332
rs13480072	9	12667858	BAS	PCT	0.885048	0.233704	0.954955	0.777682	0.464686
rs13480072	9	12667858	BAS	PLT	0.885048	0.862253	0.98776	0.996951	0.908533
rs13480072	9	12667858	BAS	RBC	0.885048	0.186495	0.841049	0.683559	0.390576
rs13480072	9	12667858	BAS	WBC	0.885048	0.382313	0.73573	0.835784	0.58769
rs13480072	9	12667858	HCT	HGB	0.161861	0.173015	0.163025	0.0954685	0.165819
rs13480072	9	12667858	HCT	LIC	0.161861	0.0642844	0.284673	0.0704051	0.118827
rs13480072	9	12667858	HCT	LYM	0.161861	0.448155	0.774295	0.450737	0.309246
rs13480072	9	12667858	HCT	MCH	0.161861	0.440888	0.260006	0.24001	0.244054
rs13480072	9	12667858	HCT	MCV	0.161861	0.633285	0.232373	0.279181	0.248743
rs13480072	9	12667858	HCT	MON	0.161861	0.849459	0.92732	0.660542	0.355715
rs13480072	9	12667858	HCT	MPV	0.161861	0.377207	0.336763	0.255543	0.254267
rs13480072	9	12667858	HCT	NEU	0.161861	0.333538	0.452824	0.283531	0.263512
rs13480072	9	12667858	HCT	PCT	0.161861	0.233704	0.323294	0.184678	0.221399
rs13480072	9	12667858	HCT	PLT	0.161861	0.862253	0.109102	0.21227	0.181778
rs13480072	9	12667858	HCT	RBC	0.161861	0.186495	0.138043	0.0895855	0.159707
rs13480072	9	12667858	HCT	WBC	0.161861	0.382313	0.779673	0.416189	0.297726
rs13480072	9	12667858	HGB	LIC	0.173015	0.0642844	0.409001	0.0952298	0.126153
rs13480072	9	12667858	HGB	LYM	0.173015	0.448155	0.619594	0.415244	0.311683
rs13480072	9	12667858	HGB	MCH	0.173015	0.440888	0.243949	0.240437	0.24697
rs13480072	9	12667858	HGB	MCV	0.173015	0.633285	0.199683	0.265324	0.242584
rs13480072	9	12667858	HGB	MON	0.173015	0.849459	0.807276	0.641101	0.366042
rs13480072	9	12667858	HGB	MPV	0.173015	0.377207	0.330476	0.263043	0.261853
rs13480072	9	12667858	HGB	NEU	0.173015	0.333538	0.623968	0.354623	0.289
rs13480072	9	12667858	HGB	PCT	0.173015	0.233704	0.299773	0.183626	0.223971
rs13480072	9	12667858	HGB	PLT	0.173015	0.862253	0.0816172	0.184159	0.156316
rs13480072	9	12667858	HGB	RBC	0.173015	0.186495	0.150678	0.0997226	0.168742
rs13480072	9	12667858	HGB	WBC	0.173015	0.382313	0.632782	0.385458	0.300727
rs13480072	9	12667858	LIC	LYM	0.0642844	0.448155	0.549435	0.217493	0.153004
rs13480072	9	12667858	LIC	MCH	0.0642844	0.440888	0.825416	0.276198	0.1576
rs13480072	9	12667858	LIC	MCV	0.0642844	0.633285	0.302081	0.18534	0.146733
rs13480072	9	12667858	LIC	MON	0.0642844	0.849459	0.0782909	0.0912033	0.101674
rs13480072	9	12667858	LIC	MPV	0.0642844	0.377207	0.435333	0.167918	0.146313
rs13480072	9	12667858	LIC	NEU	0.0642844	0.333538	0.215062	0.0961322	0.129289
rs13480072	9	12667858	LIC	PCT	0.0642844	0.233704	0.267797	0.0874127	0.127286
rs13480072	9	12667858	LIC	PLT	0.0642844	0.862253	0.38934	0.26314	0.155569
rs13480072	9	12667858	LIC	RBC	0.0642844	0.186495	0.345077	0.0891347	0.125966
rs13480072	9	12667858	LIC	WBC	0.0642844	0.382313	0.537169	0.193943	0.149752
rs13480072	9	12667858	LYM	MCH	0.448155	0.440888	0.302755	0.465551	0.384491
rs13480072	9	12667858	LYM	MCV	0.448155	0.633285	0.677622	0.770722	0.567517
rs13480072	9	12667858	LYM	MON	0.448155	0.849459	0.480263	0.757437	0.54637
rs13480072	9	12667858	LYM	MPV	0.448155	0.377207	0.705951	0.642673	0.476269
rs13480072	9	12667858	LYM	NEU	0.448155	0.333538	0.433331	0.484636	0.398024
rs13480072	9	12667858	LYM	PCT	0.448155	0.233704	0.24656	0.292874	0.283927
rs13480072	9	12667858	LYM	PLT	0.448155	0.862253	0.837686	0.894727	0.654324
rs13480072	9	12667858	LYM	RBC	0.448155	0.186495	0.590521	0.42124	0.323037
rs13480072	9	12667858	LYM	WBC	0.448155	0.382313	0.437667	0.520835	0.420647
rs13480072	9	12667858	MCH	MCV	0.440888	0.633285	0.500282	0.685233	0.513163
rs13480072	9	12667858	MCH	MON	0.440888	0.849459	0.289471	0.616869	0.434786
rs13480072	9	12667858	MCH	MPV	0.440888	0.377207	0.35642	0.46338	0.388355
rs13480072	9	12667858	MCH	NEU	0.440888	0.333538	0.977102	0.692877	0.476967
rs13480072	9	12667858	MCH	PCT	0.440888	0.233704	0.584218	0.467038	0.36325
rs13480072	9	12667858	MCH	PLT	0.440888	0.862253	0.347997	0.670523	0.476078
rs13480072	9	12667858	MCH	RBC	0.440888	0.186495	0.159054	0.19278	0.215557
rs13480072	9	12667858	MCH	WBC	0.440888	0.382313	0.423193	0.508334	0.413976
rs13480072	9	12667858	MCV	MON	0.633285	0.849459	0.987631	0.973559	0.796007
rs13480072	9	12667858	MCV	MPV	0.633285	0.377207	0.366347	0.56034	0.431048
rs13480072	9	12667858	MCV	NEU	0.633285	0.333538	0.428352	0.569018	0.434043
rs13480072	9	12667858	MCV	PCT	0.633285	0.233704	0.658685	0.588615	0.406715
rs13480072	9	12667858	MCV	PLT	0.633285	0.862253	0.489345	0.852545	0.627304
rs13480072	9	12667858	MCV	RBC	0.633285	0.186495	0.0932672	0.172627	0.169846
rs13480072	9	12667858	MCV	WBC	0.633285	0.382313	0.750976	0.755974	0.542856
rs13480072	9	12667858	MON	MPV	0.849459	0.377207	0.45771	0.698417	0.498913
rs13480072	9	12667858	MON	NEU	0.849459	0.333538	0.8245	0.820269	0.556768
rs13480072	9	12667858	MON	PCT	0.849459	0.233704	0.909268	0.75406	0.457601
rs13480072	9	12667858	MON	PLT	0.849459	0.862253	0.324438	0.824482	0.553585
rs13480072	9	12667858	MON	RBC	0.849459	0.186495	0.96568	0.70981	0.396048
rs13480072	9	12667858	MON	WBC	0.849459	0.382313	0.753098	0.831505	0.585855
rs13480072	9	12667858	MPV	NEU	0.377207	0.333538	0.643272	0.540189	0.416448
rs13480072	9	12667858	MPV	PCT	0.377207	0.233704	0.183713	0.220623	0.242458
rs13480072	9	12667858	MPV	PLT	0.377207	0.862253	0.271974	0.563135	0.400661
rs13480072	9	12667858	MPV	RBC	0.377207	0.186495	0.234923	0.223423	0.244502
rs13480072	9	12667858	MPV	WBC	0.377207	0.382313	0.746281	0.614914	0.454085
rs13480072	9	12667858	NEU	PCT	0.333538	0.233704	0.71723	0.44966	0.345967
rs13480072	9	12667858	NEU	PLT	0.333538	0.862253	0.895494	0.843889	0.568762
rs13480072	9	12667858	NEU	RBC	0.333538	0.186495	0.470967	0.315276	0.286163
rs13480072	9	12667858	NEU	WBC	0.333538	0.382313	0.484715	0.473346	0.390783
rs13480072	9	12667858	PCT	PLT	0.233704	0.862253	0.720031	0.695516	0.439399
rs13480072	9	12667858	PCT	RBC	0.233704	0.186495	0.21417	0.154928	0.209641
rs13480072	9	12667858	PCT	WBC	0.233704	0.382313	0.259403	0.274664	0.27908
rs13480072	9	12667858	PLT	RBC	0.862253	0.186495	0.0450186	0.130828	0.104403
rs13480072	9	12667858	PLT	WBC	0.862253	0.382313	0.998385	0.898122	0.628006
rs13480072	9	12667858	RBC	WBC	0.186495	0.382313	0.765426	0.444071	0.32313
rs13480073	9	13259802	ALY	BAS	0.111102	0.817145	0.858879	0.530704	0.263416
rs13480073	9	13259802	ALY	HCT	0.111102	0.285078	0.511288	0.220612	0.207406
rs13480073	9	13259802	ALY	HGB	0.111102	0.46695	0.917235	0.413133	0.245248
rs13480073	9	13259802	ALY	LIC	0.111102	0.379651	0.0191644	0.0270567	0.0470111
rs13480073	9	13259802	ALY	LYM	0.111102	0.945445	0.0661804	0.127306	0.119196
rs13480073	9	13259802	ALY	MCH	0.111102	0.595959	0.302256	0.25138	0.214482
rs13480073	9	13259802	ALY	MCV	0.111102	0.586288	0.767671	0.424167	0.249812
rs13480073	9	13259802	ALY	MON	0.111102	0.335828	0.686459	0.29146	0.223294
rs13480073	9	13259802	ALY	MPV	0.111102	0.576353	0.589958	0.36426	0.241335
rs13480073	9	13259802	ALY	NEU	0.111102	0.746897	0.544696	0.401886	0.246396
rs13480073	9	13259802	ALY	PCT	0.111102	0.357354	0.606876	0.281098	0.2231
rs13480073	9	13259802	ALY	PLT	0.111102	0.343128	0.0134375	0.0190971	0.034749
rs13480073	9	13259802	ALY	RBC	0.111102	0.651655	0.571014	0.382857	0.244169
rs13480073	9	13259802	ALY	WBC	0.111102	0.895834	0.0288422	0.0688473	0.0669815
rs13480073	9	13259802	BAS	HCT	0.817145	0.285078	0.414392	0.586021	0.419888
rs13480073	9	13259802	BAS	HGB	0.817145	0.46695	0.30151	0.632806	0.448969
rs13480073	9	13259802	BAS	LIC	0.817145	0.379651	0.117803	0.357586	0.242984
rs13480073	9	13259802	BAS	LYM	0.817145	0.945445	0.915726	0.994659	0.889283
rs13480073	9	13259802	BAS	MCH	0.817145	0.595959	0.128802	0.476876	0.281279
rs13480073	9	13259802	BAS	MCV	0.817145	0.586288	0.330345	0.718946	0.503647
rs13480073	9	13259802	BAS	MON	0.817145	0.335828	0.480061	0.669386	0.477361
rs13480073	9	13259802	BAS	MPV	0.817145	0.576353	0.734808	0.908119	0.694489
rs13480073	9	13259802	BAS	NEU	0.817145	0.746897	0.382208	0.819917	0.57926
rs13480073	9	13259802	BAS	PCT	0.817145	0.357354	0.188578	0.446146	0.321717
rs13480073	9	13259802	BAS	PLT	0.817145	0.343128	0.153379	0.391195	0.281481
rs13480073	9	13259802	BAS	RBC	0.817145	0.651655	0.905481	0.962175	0.776656
rs13480073	9	13259802	BAS	WBC	0.817145	0.895834	0.741309	0.975756	0.813225
rs13480073	9	13259802	HCT	HGB	0.285078	0.46695	0.424014	0.451883	0.374635
rs13480073	9	13259802	HCT	LIC	0.285078	0.379651	0.5506	0.464642	0.376978
rs13480073	9	13259802	HCT	LYM	0.285078	0.945445	0.989381	0.85207	0.537996
rs13480073	9	13259802	HCT	MCH	0.285078	0.595959	0.707031	0.644434	0.454535
rs13480073	9	13259802	HCT	MCV	0.285078	0.586288	0.802122	0.674123	0.464385
rs13480073	9	13259802	HCT	MON	0.285078	0.335828	0.939442	0.567459	0.397351
rs13480073	9	13259802	HCT	MPV	0.285078	0.576353	0.429594	0.505717	0.396267
rs13480073	9	13259802	HCT	NEU	0.285078	0.746897	0.662002	0.687689	0.471901
rs13480073	9	13259802	HCT	PCT	0.285078	0.357354	0.916474	0.577239	0.405553
rs13480073	9	13259802	HCT	PLT	0.285078	0.343128	0.444467	0.393522	0.345938
rs13480073	9	13259802	HCT	RBC	0.285078	0.651655	0.537647	0.595034	0.434636
rs13480073	9	13259802	HCT	WBC	0.285078	0.895834	0.755471	0.77156	0.504391
rs13480073	9	13259802	HGB	LIC	0.46695	0.379651	0.568673	0.597502	0.459134
rs13480073	9	13259802	HGB	LYM	0.46695	0.945445	0.703378	0.886035	0.649215
rs13480073	9	13259802	HGB	MCH	0.46695	0.595959	0.516613	0.693026	0.521267
rs13480073	9	13259802	HGB	MCV	0.46695	0.586288	0.678018	0.761426	0.563689
rs13480073	9	13259802	HGB	MON	0.46695	0.335828	0.999654	0.716382	0.490227
rs13480073	9	13259802	HGB	MPV	0.46695	0.576353	0.468186	0.657343	0.49896
rs13480073	9	13259802	HGB	NEU	0.46695	0.746897	0.860091	0.878602	0.646121
rs13480073	9	13259802	HGB	PCT	0.46695	0.357354	0.798125	0.672332	0.484431
rs13480073	9	13259802	HGB	PLT	0.46695	0.343128	0.54155	0.558125	0.434627
rs13480073	9	13259802	HGB	RBC	0.46695	0.651655	0.482036	0.698451	0.521681
rs13480073	9	13259802	HGB	WBC	0.46695	0.895834	0.543511	0.813542	0.588498
rs13480073	9	13259802	LIC	LYM	0.379651	0.945445	0.73418	0.849305	0.593617
rs13480073	9	13259802	LIC	MCH	0.379651	0.595959	0.355564	0.538658	0.421088
rs13480073	9	13259802	LIC	MCV	0.379651	0.586288	0.396426	0.562485	0.437179
rs13480073	9	13259802	LIC	MON	0.379651	0.335828	0.430835	0.445572	0.378177
rs13480073	9	13259802	LIC	MPV	0.379651	0.576353	0.576898	0.657837	0.491605
rs13480073	9	13259802	LIC	NEU	0.379651	0.746897	0.769255	0.803137	0.568954
rs13480073	9	13259802	LIC	PCT	0.379651	0.357354	0.478543	0.485202	0.398829
rs13480073	9	13259802	LIC	PLT	0.379651	0.343128	0.908131	0.640318	0.45116
rs13480073	9	13259802	LIC	RBC	0.379651	0.651655	0.432852	0.613584	0.463048
rs13480073	9	13259802	LIC	WBC	0.379651	0.895834	0.738345	0.837867	0.587698
rs13480073	9	13259802	LYM	MCH	0.945445	0.595959	0.625773	0.911727	0.69225
rs13480073	9	13259802	LYM	MCV	0.945445	0.586288	0.719383	0.93391	0.722295
rs13480073	9	13259802	LYM	MON	0.945445	0.335828	0.7979	0.839978	0.567246
rs13480073	9	13259802	LYM	MPV	0.945445	0.576353	0.598742	0.896344	0.672206
rs13480073	9	13259802	LYM	NEU	0.945445	0.746897	0.717434	0.968246	0.791467
rs13480073	9	13259802	LYM	PCT	0.945445	0.357354	0.428711	0.695048	0.484761
rs13480073	9	13259802	LYM	PLT	0.945445	0.343128	0.358416	0.635661	0.443648
rs13480073	9	13259802	LYM	RBC	0.945445	0.651655	0.86454	0.973828	0.800226
rs13480073	9	13259802	LYM	WBC	0.945445	0.895834	0.998847	0.999312	0.944842
rs13480073	9	13259802	MCH	MCV	0.595959	0.586288	0.881028	0.884181	0.663915
rs13480073	9	13259802	MCH	MON	0.595959	0.335828	0.462997	0.575264	0.440171
rs13480073	9	13259802	MCH	MPV	0.595959	0.576353	0.652725	0.810046	0.606667
rs13480073	9	13259802	MCH	NEU	0.595959	0.746897	0.32225	0.692415	0.490195
rs13480073	9	13259802	MCH	PCT	0.595959	0.357354	0.120017	0.291105	0.23422
rs13480073	9	13259802	MCH	PLT	0.595959	0.343128	0.214625	0.395539	0.324267
rs13480073	9	13259802	MCH	RBC	0.595959	0.651655	0.995077	0.928529	0.711327
rs13480073	9	13259802	MCH	WBC	0.595959	0.895834	0.57484	0.883528	0.661688
rs13480073	9	13259802	MCV	MON	0.586288	0.335828	0.539935	0.611633	0.459036
rs13480073	9	13259802	MCV	MPV	0.586288	0.576353	0.535465	0.754687	0.56516
rs13480073	9	13259802	MCV	NEU	0.586288	0.746897	0.262476	0.632552	0.437676
rs13480073	9	13259802	MCV	PCT	0.586288	0.357354	0.0491926	0.165318	0.120811
rs13480073	9	13259802	MCV	PLT	0.586288	0.343128	0.113612	0.272377	0.223515
rs13480073	9	13259802	MCV	RBC	0.586288	0.651655	0.962419	0.919608	0.701057
rs13480073	9	13259802	MCV	WBC	0.586288	0.895834	0.783059	0.939025	0.731892
rs13480073	9	13259802	MON	MPV	0.335828	0.576353	0.668111	0.664365	0.483129
rs13480073	9	13259802	MON	NEU	0.335828	0.746897	0.413301	0.604925	0.44536
rs13480073	9	13259802	MON	PCT	0.335828	0.357354	0.472654	0.453036	0.380143
rs13480073	9	13259802	MON	PLT	0.335828	0.343128	0.431257	0.422774	0.365369
rs13480073	9	13259802	MON	RBC	0.335828	0.651655	0.702371	0.711087	0.505389
rs13480073	9	13259802	MON	WBC	0.335828	0.895834	0.766768	0.817152	0.555744
rs13480073	9	13259802	MPV	NEU	0.576353	0.746897	0.650769	0.863406	0.650679
rs13480073	9	13259802	MPV	PCT	0.576353	0.357354	0.750943	0.712758	0.511504
rs13480073	9	13259802	MPV	PLT	0.576353	0.343128	0.390927	0.528537	0.416237
rs13480073	9	13259802	MPV	RBC	0.576353	0.651655	0.319755	0.644375	0.46897
rs13480073	9	13259802	MPV	WBC	0.576353	0.895834	0.633484	0.896856	0.677217
rs13480073	9	13259802	NEU	PCT	0.746897	0.357354	0.408275	0.618247	0.455474
rs13480073	9	13259802	NEU	PLT	0.746897	0.343128	0.394231	0.598082	0.441838
rs13480073	9	13259802	NEU	RBC	0.746897	0.651655	0.857114	0.941315	0.74255
rs13480073	9	13259802	NEU	WBC	0.746897	0.895834	0.505864	0.903754	0.676901
rs13480073	9	13259802	PCT	PLT	0.357354	0.343128	0.343866	0.387006	0.347995
rs13480073	9	13259802	PCT	RBC	0.357354	0.651655	0.312347	0.513193	0.39817
rs13480073	9	13259802	PCT	WBC	0.357354	0.895834	0.622623	0.780034	0.543406
rs13480073	9	13259802	PLT	RBC	0.343128	0.651655	0.96613	0.800684	0.547048
rs13480073	9	13259802	PLT	WBC	0.343128	0.895834	0.540505	0.731985	0.510138
rs13480073	9	13259802	RBC	WBC	0.651655	0.895834	0.702004	0.938445	0.736137
mCV23202466	9	13325605	ALY	BAS	0.0979472	0.938339	0.815782	0.520797	0.239979
mCV23202466	9	13325605	ALY	HCT	0.0979472	0.339651	0.377001	0.187692	0.189798
mCV23202466	9	13325605	ALY	HGB	0.0979472	0.569753	0.818089	0.404057	0.227495
mCV23202466	9	13325605	ALY	LIC	0.0979472	0.435812	0.00846314	0.0145718	0.0229597
mCV23202466	9	13325605	ALY	LYM	0.0979472	0.830136	0.156879	0.189733	0.168648
mCV23202466	9	13325605	ALY	MCH	0.0979472	0.64668	0.285078	0.236027	0.196544
mCV23202466	9	13325605	ALY	MCV	0.0979472	0.601077	0.737991	0.393381	0.226787
mCV23202466	9	13325605	ALY	MON	0.0979472	0.348694	0.687912	0.276906	0.206454
mCV23202466	9	13325605	ALY	MPV	0.0979472	0.56967	0.566556	0.329401	0.218499
mCV23202466	9	13325605	ALY	NEU	0.0979472	0.919422	0.695076	0.476378	0.235554
mCV23202466	9	13325605	ALY	PCT	0.0979472	0.333144	0.530593	0.229974	0.198728
mCV23202466	9	13325605	ALY	PLT	0.0979472	0.336417	0.00718205	0.0104605	0.0196827
mCV23202466	9	13325605	ALY	RBC	0.0979472	0.725756	0.484011	0.345657	0.219723
mCV23202466	9	13325605	ALY	WBC	0.0979472	0.928474	0.0759621	0.126768	0.122694
mCV23202466	9	13325605	BAS	HCT	0.938339	0.339651	0.42277	0.675483	0.470568
mCV23202466	9	13325605	BAS	HGB	0.938339	0.569753	0.332666	0.75013	0.514856
mCV23202466	9	13325605	BAS	LIC	0.938339	0.435812	0.13914	0.453763	0.284433
mCV23202466	9	13325605	BAS	LYM	0.938339	0.830136	0.984237	0.997435	0.912867
mCV23202466	9	13325605	BAS	MCH	0.938339	0.64668	0.142789	0.557755	0.311999
mCV23202466	9	13325605	BAS	MCV	0.938339	0.601077	0.349265	0.776982	0.536428
mCV23202466	9	13325605	BAS	MON	0.938339	0.348694	0.702821	0.816374	0.560078
mCV23202466	9	13325605	BAS	MPV	0.938339	0.56967	0.811908	0.947458	0.740233
mCV23202466	9	13325605	BAS	NEU	0.938339	0.919422	0.412688	0.913583	0.655525
mCV23202466	9	13325605	BAS	PCT	0.938339	0.333144	0.167455	0.434515	0.298829
mCV23202466	9	13325605	BAS	PLT	0.938339	0.336417	0.145949	0.406044	0.275485
mCV23202466	9	13325605	BAS	RBC	0.938339	0.725756	0.945263	0.989725	0.856777
mCV23202466	9	13325605	BAS	WBC	0.938339	0.928474	0.850021	0.996389	0.903835
mCV23202466	9	13325605	HCT	HGB	0.339651	0.569753	0.50629	0.58994	0.449472
mCV23202466	9	13325605	HCT	LIC	0.339651	0.435812	0.6812	0.597556	0.447309
mCV23202466	9	13325605	HCT	LYM	0.339651	0.830136	0.906353	0.84205	0.571195
mCV23202466	9	13325605	HCT	MCH	0.339651	0.64668	0.65331	0.692521	0.498237
mCV23202466	9	13325605	HCT	MCV	0.339651	0.601077	0.806957	0.729722	0.513074
mCV23202466	9	13325605	HCT	MON	0.339651	0.348694	0.833508	0.59193	0.42785
mCV23202466	9	13325605	HCT	MPV	0.339651	0.56967	0.483082	0.577538	0.443155
mCV23202466	9	13325605	HCT	NEU	0.339651	0.919422	0.53096	0.731447	0.507166
mCV23202466	9	13325605	HCT	PCT	0.339651	0.333144	0.718577	0.541378	0.408856
mCV23202466	9	13325605	HCT	PLT	0.339651	0.336417	0.580725	0.490514	0.392738
mCV23202466	9	13325605	HCT	RBC	0.339651	0.725756	0.604436	0.702684	0.501965
mCV23202466	9	13325605	HCT	WBC	0.339651	0.928474	0.660654	0.791447	0.542016
mCV23202466	9	13325605	HGB	LIC	0.569753	0.435812	0.668363	0.731686	0.540939
mCV23202466	9	13325605	HGB	LYM	0.569753	0.830136	0.608437	0.869456	0.651703
mCV23202466	9	13325605	HGB	MCH	0.569753	0.64668	0.49872	0.758763	0.56533
mCV23202466	9	13325605	HGB	MCV	0.569753	0.601077	0.715603	0.831994	0.622891
mCV23202466	9	13325605	HGB	MON	0.569753	0.348694	0.830531	0.730138	0.514841
mCV23202466	9	13325605	HGB	MPV	0.569753	0.56967	0.48581	0.717955	0.5387
mCV23202466	9	13325605	HGB	NEU	0.569753	0.919422	0.729388	0.926534	0.711947
mCV23202466	9	13325605	HGB	PCT	0.569753	0.333144	0.593676	0.627234	0.465747
mCV23202466	9	13325605	HGB	PLT	0.569753	0.336417	0.698428	0.673732	0.487058
mCV23202466	9	13325605	HGB	RBC	0.569753	0.725756	0.575554	0.824851	0.615956
mCV23202466	9	13325605	HGB	WBC	0.569753	0.928474	0.471599	0.836296	0.605739
mCV23202466	9	13325605	LIC	LYM	0.435812	0.830136	0.859722	0.886382	0.643451
mCV23202466	9	13325605	LIC	MCH	0.435812	0.64668	0.336144	0.581071	0.440151
mCV23202466	9	13325605	LIC	MCV	0.435812	0.601077	0.389088	0.600412	0.459533
mCV23202466	9	13325605	LIC	MON	0.435812	0.348694	0.436607	0.490488	0.402533
mCV23202466	9	13325605	LIC	MPV	0.435812	0.56967	0.600286	0.70275	0.524857
mCV23202466	9	13325605	LIC	NEU	0.435812	0.919422	0.696755	0.862632	0.622738
mCV23202466	9	13325605	LIC	PCT	0.435812	0.333144	0.512558	0.518915	0.413949
mCV23202466	9	13325605	LIC	PLT	0.435812	0.336417	0.927952	0.678105	0.472835
mCV23202466	9	13325605	LIC	RBC	0.435812	0.725756	0.489383	0.712972	0.524858
mCV23202466	9	13325605	LIC	WBC	0.435812	0.928474	0.858583	0.908876	0.66133
mCV23202466	9	13325605	LYM	MCH	0.830136	0.64668	0.556497	0.877712	0.65964
mCV23202466	9	13325605	LYM	MCV	0.830136	0.601077	0.757325	0.924568	0.716206
mCV23202466	9	13325605	LYM	MON	0.830136	0.348694	0.935628	0.855667	0.583514
mCV23202466	9	13325605	LYM	MPV	0.830136	0.56967	0.687875	0.895739	0.67969
mCV23202466	9	13325605	LYM	NEU	0.830136	0.919422	0.987007	0.996933	0.907599
mCV23202466	9	13325605	LYM	PCT	0.830136	0.333144	0.49922	0.682075	0.483134
mCV23202466	9	13325605	LYM	PLT	0.830136	0.336417	0.432343	0.645824	0.462243
mCV23202466	9	13325605	LYM	RBC	0.830136	0.725756	0.806945	0.963228	0.784983
mCV23202466	9	13325605	LYM	WBC	0.830136	0.928474	0.849814	0.990776	0.867457
mCV23202466	9	13325605	MCH	MCV	0.64668	0.601077	0.919307	0.914274	0.698029
mCV23202466	9	13325605	MCH	MON	0.64668	0.348694	0.469742	0.610664	0.458503
mCV23202466	9	13325605	MCH	MPV	0.64668	0.56967	0.673182	0.834864	0.626666
mCV23202466	9	13325605	MCH	NEU	0.64668	0.919422	0.31926	0.767308	0.52027
mCV23202466	9	13325605	MCH	PCT	0.64668	0.333144	0.157534	0.342992	0.275333
mCV23202466	9	13325605	MCH	PLT	0.64668	0.336417	0.252406	0.445495	0.353743
mCV23202466	9	13325605	MCH	RBC	0.64668	0.725756	0.936055	0.949284	0.7514
mCV23202466	9	13325605	MCH	WBC	0.64668	0.928474	0.504835	0.880863	0.651573
mCV23202466	9	13325605	MCV	MON	0.601077	0.348694	0.542547	0.629673	0.470612
mCV23202466	9	13325605	MCV	MPV	0.601077	0.56967	0.509284	0.744906	0.557349
mCV23202466	9	13325605	MCV	NEU	0.601077	0.919422	0.244426	0.676166	0.438433
mCV23202466	9	13325605	MCV	PCT	0.601077	0.333144	0.0611601	0.184848	0.142749
mCV23202466	9	13325605	MCV	PLT	0.601077	0.336417	0.137342	0.305641	0.251736
mCV23202466	9	13325605	MCV	RBC	0.601077	0.725756	0.972639	0.943986	0.737158
mCV23202466	9	13325605	MCV	WBC	0.601077	0.928474	0.825135	0.956041	0.758986
mCV23202466	9	13325605	MON	MPV	0.348694	0.56967	0.633346	0.656927	0.483702
mCV23202466	9	13325605	MON	NEU	0.348694	0.919422	0.36649	0.638477	0.448828
mCV23202466	9	13325605	MON	PCT	0.348694	0.333144	0.405716	0.411015	0.359957
mCV23202466	9	13325605	MON	PLT	0.348694	0.336417	0.381555	0.399765	0.35456
mCV23202466	9	13325605	MON	RBC	0.348694	0.725756	0.88805	0.810645	0.558474
mCV23202466	9	13325605	MON	WBC	0.348694	0.928474	0.952296	0.88451	0.600604
mCV23202466	9	13325605	MPV	NEU	0.56967	0.919422	0.577276	0.880323	0.655693
mCV23202466	9	13325605	MPV	PCT	0.56967	0.333144	0.763017	0.694979	0.494422
mCV23202466	9	13325605	MPV	PLT	0.56967	0.336417	0.418658	0.537977	0.421556
mCV23202466	9	13325605	MPV	RBC	0.56967	0.725756	0.331554	0.68014	0.487855
mCV23202466	9	13325605	MPV	WBC	0.56967	0.928474	0.739977	0.930734	0.717046
mCV23202466	9	13325605	NEU	PCT	0.919422	0.333144	0.383841	0.638649	0.448123
mCV23202466	9	13325605	NEU	PLT	0.919422	0.336417	0.349171	0.615856	0.433272
mCV23202466	9	13325605	NEU	RBC	0.919422	0.725756	0.969922	0.990059	0.857995
mCV23202466	9	13325605	NEU	WBC	0.919422	0.928474	0.79085	0.992451	0.874856
mCV23202466	9	13325605	PCT	PLT	0.333144	0.336417	0.325017	0.35693	0.331456
mCV23202466	9	13325605	PCT	RBC	0.333144	0.725756	0.24229	0.4606	0.352657
mCV23202466	9	13325605	PCT	WBC	0.333144	0.928474	0.682026	0.794643	0.541032
mCV23202466	9	13325605	PLT	RBC	0.336417	0.725756	0.844099	0.78866	0.541999
mCV23202466	9	13325605	PLT	WBC	0.336417	0.928474	0.61916	0.772187	0.529602
mCV23202466	9	13325605	RBC	WBC	0.725756	0.928474	0.638909	0.946236	0.746254
mCV24962297	9	13429805	ALY	BAS	0.0953898	0.844345	0.864453	0.502327	0.233928
mCV24962297	9	13429805	ALY	HCT	0.0953898	0.360425	0.241153	0.143244	0.172369
mCV24962297	9	13429805	ALY	HGB	0.0953898	0.45195	0.648248	0.30676	0.210696
mCV24962297	9	13429805	ALY	LIC	0.0953898	0.566894	0.00698169	0.0150803	0.0192952
mCV24962297	9	13429805	ALY	LYM	0.0953898	0.851784	0.432072	0.349608	0.214719
mCV24962297	9	13429805	ALY	MCH	0.0953898	0.782085	0.419407	0.327465	0.21207
mCV24962297	9	13429805	ALY	MCV	0.0953898	0.627134	0.551375	0.337485	0.215959
mCV24962297	9	13429805	ALY	MON	0.0953898	0.374764	0.596785	0.26132	0.20233
mCV24962297	9	13429805	ALY	MPV	0.0953898	0.627236	0.59421	0.352102	0.218015
mCV24962297	9	13429805	ALY	NEU	0.0953898	0.9518	0.934322	0.552275	0.238015
mCV24962297	9	13429805	ALY	PCT	0.0953898	0.357628	0.49426	0.226229	0.196043
mCV24962297	9	13429805	ALY	PLT	0.0953898	0.346152	0.0488568	0.0453297	0.088652
mCV24962297	9	13429805	ALY	RBC	0.0953898	0.831545	0.450656	0.353179	0.215752
mCV24962297	9	13429805	ALY	WBC	0.0953898	0.942239	0.313301	0.308117	0.203577
mCV24962297	9	13429805	BAS	HCT	0.844345	0.360425	0.415695	0.658422	0.471368
mCV24962297	9	13429805	BAS	HGB	0.844345	0.45195	0.369468	0.687753	0.491515
mCV24962297	9	13429805	BAS	LIC	0.844345	0.566894	0.347086	0.731971	0.514626
mCV24962297	9	13429805	BAS	LYM	0.844345	0.851784	0.972261	0.994151	0.885769
mCV24962297	9	13429805	BAS	MCH	0.844345	0.782085	0.0828751	0.444713	0.206479
mCV24962297	9	13429805	BAS	MCV	0.844345	0.627134	0.145896	0.528353	0.311427
mCV24962297	9	13429805	BAS	MON	0.844345	0.374764	0.579126	0.758044	0.537688
mCV24962297	9	13429805	BAS	MPV	0.844345	0.627236	0.561602	0.876746	0.658
mCV24962297	9	13429805	BAS	NEU	0.844345	0.9518	0.272101	0.803765	0.507606
mCV24962297	9	13429805	BAS	PCT	0.844345	0.357628	0.173003	0.434051	0.307352
mCV24962297	9	13429805	BAS	PLT	0.844345	0.346152	0.30261	0.563091	0.406623
mCV24962297	9	13429805	BAS	RBC	0.844345	0.831545	0.863572	0.985586	0.846283
mCV24962297	9	13429805	BAS	WBC	0.844345	0.942239	0.822896	0.990747	0.866833
mCV24962297	9	13429805	HCT	HGB	0.360425	0.45195	0.456402	0.518672	0.417933
mCV24962297	9	13429805	HCT	LIC	0.360425	0.566894	0.702768	0.692701	0.503234
mCV24962297	9	13429805	HCT	LYM	0.360425	0.851784	0.860652	0.849925	0.587036
mCV24962297	9	13429805	HCT	MCH	0.360425	0.782085	0.970788	0.858053	0.590177
mCV24962297	9	13429805	HCT	MCV	0.360425	0.627134	0.699178	0.718566	0.517303
mCV24962297	9	13429805	HCT	MON	0.360425	0.374764	0.747324	0.597847	0.442416
mCV24962297	9	13429805	HCT	MPV	0.360425	0.627236	0.476952	0.615418	0.464005
mCV24962297	9	13429805	HCT	NEU	0.360425	0.9518	0.483335	0.731446	0.508983
mCV24962297	9	13429805	HCT	PCT	0.360425	0.357628	0.698614	0.567779	0.428442
mCV24962297	9	13429805	HCT	PLT	0.360425	0.346152	0.786458	0.590328	0.432593
mCV24962297	9	13429805	HCT	RBC	0.360425	0.831545	0.679521	0.785602	0.550589
mCV24962297	9	13429805	HCT	WBC	0.360425	0.942239	0.620618	0.794407	0.550752
mCV24962297	9	13429805	HGB	LIC	0.45195	0.566894	0.679595	0.744495	0.550651
mCV24962297	9	13429805	HGB	LYM	0.45195	0.851784	0.74177	0.867724	0.633611
mCV24962297	9	13429805	HGB	MCH	0.45195	0.782085	0.899152	0.890923	0.651689
mCV24962297	9	13429805	HGB	MCV	0.45195	0.627134	0.864814	0.832041	0.604411
mCV24962297	9	13429805	HGB	MON	0.45195	0.374764	0.793724	0.674873	0.48853
mCV24962297	9	13429805	HGB	MPV	0.45195	0.627236	0.436441	0.652408	0.491949
mCV24962297	9	13429805	HGB	NEU	0.45195	0.9518	0.758809	0.89644	0.65486
mCV24962297	9	13429805	HGB	PCT	0.45195	0.357628	0.47152	0.524916	0.420779
mCV24962297	9	13429805	HGB	PLT	0.45195	0.346152	0.964124	0.705989	0.488699
mCV24962297	9	13429805	HGB	RBC	0.45195	0.831545	0.60251	0.812527	0.59114
mCV24962297	9	13429805	HGB	WBC	0.45195	0.942239	0.57505	0.831809	0.598454
mCV24962297	9	13429805	LIC	LYM	0.566894	0.851784	0.712459	0.906964	0.690991
mCV24962297	9	13429805	LIC	MCH	0.566894	0.782085	0.264301	0.637754	0.439484
mCV24962297	9	13429805	LIC	MCV	0.566894	0.627134	0.329145	0.637379	0.46899
mCV24962297	9	13429805	LIC	MON	0.566894	0.374764	0.572299	0.647705	0.485462
mCV24962297	9	13429805	LIC	MPV	0.566894	0.627236	0.509025	0.754774	0.56361
mCV24962297	9	13429805	LIC	NEU	0.566894	0.9518	0.779616	0.942634	0.732186
mCV24962297	9	13429805	LIC	PCT	0.566894	0.357628	0.438169	0.564233	0.438441
mCV24962297	9	13429805	LIC	PLT	0.566894	0.346152	0.961411	0.765695	0.526959
mCV24962297	9	13429805	LIC	RBC	0.566894	0.831545	0.465733	0.804771	0.586656
mCV24962297	9	13429805	LIC	WBC	0.566894	0.942239	0.626771	0.901571	0.678614
mCV24962297	9	13429805	LYM	MCH	0.851784	0.782085	0.572049	0.926068	0.71416
mCV24962297	9	13429805	LYM	MCV	0.851784	0.627134	0.802385	0.945555	0.747227
mCV24962297	9	13429805	LYM	MON	0.851784	0.374764	0.830431	0.850688	0.594466
mCV24962297	9	13429805	LYM	MPV	0.851784	0.627236	0.968045	0.970619	0.789201
mCV24962297	9	13429805	LYM	NEU	0.851784	0.9518	0.639653	0.970919	0.791976
mCV24962297	9	13429805	LYM	PCT	0.851784	0.357628	0.444242	0.676657	0.482219
mCV24962297	9	13429805	LYM	PLT	0.851784	0.346152	0.779722	0.816309	0.561228
mCV24962297	9	13429805	LYM	RBC	0.851784	0.831545	0.959956	0.992816	0.877629
mCV24962297	9	13429805	LYM	WBC	0.851784	0.942239	0.891611	0.99513	0.893689
mCV24962297	9	13429805	MCH	MCV	0.782085	0.627134	0.925922	0.954096	0.75888
mCV24962297	9	13429805	MCH	MON	0.782085	0.374764	0.361474	0.610722	0.446865
mCV24962297	9	13429805	MCH	MPV	0.782085	0.627236	0.574962	0.864942	0.650452
mCV24962297	9	13429805	MCH	NEU	0.782085	0.9518	0.217553	0.725125	0.43316
mCV24962297	9	13429805	MCH	PCT	0.782085	0.357628	0.192471	0.440921	0.323609
mCV24962297	9	13429805	MCH	PLT	0.782085	0.346152	0.413012	0.625142	0.45532
mCV24962297	9	13429805	MCH	RBC	0.782085	0.831545	0.799735	0.971244	0.803939
mCV24962297	9	13429805	MCH	WBC	0.782085	0.942239	0.439962	0.895052	0.650356
mCV24962297	9	13429805	MCV	MON	0.627134	0.374764	0.40941	0.585172	0.447398
mCV24962297	9	13429805	MCV	MPV	0.627134	0.627236	0.425889	0.734206	0.541821
mCV24962297	9	13429805	MCV	NEU	0.627134	0.9518	0.103874	0.474097	0.244454
mCV24962297	9	13429805	MCV	PCT	0.627134	0.357628	0.0498562	0.174314	0.122707
mCV24962297	9	13429805	MCV	PLT	0.627134	0.346152	0.226378	0.420279	0.337046
mCV24962297	9	13429805	MCV	RBC	0.627134	0.831545	0.914831	0.960802	0.771162
mCV24962297	9	13429805	MCV	WBC	0.627134	0.942239	0.395245	0.820218	0.578488
mCV24962297	9	13429805	MON	MPV	0.374764	0.627236	0.47533	0.624957	0.471221
mCV24962297	9	13429805	MON	NEU	0.374764	0.9518	0.338652	0.645949	0.449649
mCV24962297	9	13429805	MON	PCT	0.374764	0.357628	0.400449	0.440226	0.376801
mCV24962297	9	13429805	MON	PLT	0.374764	0.346152	0.270724	0.349682	0.324287
mCV24962297	9	13429805	MON	RBC	0.374764	0.831545	0.850203	0.850568	0.594399
mCV24962297	9	13429805	MON	WBC	0.374764	0.942239	0.816454	0.869866	0.605515
mCV24962297	9	13429805	MPV	NEU	0.627236	0.9518	0.456772	0.85725	0.620577
mCV24962297	9	13429805	MPV	PCT	0.627236	0.357628	0.822111	0.759709	0.535057
mCV24962297	9	13429805	MPV	PLT	0.627236	0.346152	0.398631	0.557471	0.429075
mCV24962297	9	13429805	MPV	RBC	0.627236	0.831545	0.282356	0.699537	0.473297
mCV24962297	9	13429805	MPV	WBC	0.627236	0.942239	0.817469	0.962431	0.773418
mCV24962297	9	13429805	NEU	PCT	0.9518	0.357628	0.643667	0.804255	0.55551
mCV24962297	9	13429805	NEU	PLT	0.9518	0.346152	0.313817	0.604216	0.420987
mCV24962297	9	13429805	NEU	RBC	0.9518	0.831545	0.873649	0.993636	0.882912
mCV24962297	9	13429805	NEU	WBC	0.9518	0.942239	0.759111	0.992879	0.874821
mCV24962297	9	13429805	PCT	PLT	0.357628	0.346152	0.360998	0.399428	0.354811
mCV24962297	9	13429805	PCT	RBC	0.357628	0.831545	0.235292	0.503557	0.363688
mCV24962297	9	13429805	PCT	WBC	0.357628	0.942239	0.638567	0.799684	0.553147
mCV24962297	9	13429805	PLT	RBC	0.346152	0.831545	0.76684	0.806125	0.556015
mCV24962297	9	13429805	PLT	WBC	0.346152	0.942239	0.848181	0.860545	0.584886
mCV24962297	9	13429805	RBC	WBC	0.831545	0.942239	0.825723	0.990036	0.863324
CEL-9_17007263	9	17000153	ALY	BAS	0.631345	0.300245	0.504881	0.583749	0.435085
CEL-9_17007263	9	17000153	ALY	HCT	0.631345	0.353272	0.188414	0.386299	0.308577
CEL-9_17007263	9	17000153	ALY	HGB	0.631345	0.323108	0.147208	0.319817	0.261507
CEL-9_17007263	9	17000153	ALY	LIC	0.631345	0.000249875	0.00854942	0.00014278	0.000728058
CEL-9_17007263	9	17000153	ALY	LYM	0.631345	0.879044	0.707111	0.931191	0.725387
CEL-9_17007263	9	17000153	ALY	MCH	0.631345	0.555129	0.697306	0.831321	0.622485
CEL-9_17007263	9	17000153	ALY	MCV	0.631345	0.215745	0.845739	0.63316	0.405327
CEL-9_17007263	9	17000153	ALY	MON	0.631345	0.143893	0.300379	0.302517	0.252894
CEL-9_17007263	9	17000153	ALY	MPV	0.631345	0.30067	0.682645	0.664924	0.470609
CEL-9_17007263	9	17000153	ALY	NEU	0.631345	0.158792	0.748185	0.520901	0.325449
CEL-9_17007263	9	17000153	ALY	PCT	0.631345	0.952619	0.754714	0.954024	0.757832
CEL-9_17007263	9	17000153	ALY	PLT	0.631345	0.915461	0.865417	0.966732	0.782927
CEL-9_17007263	9	17000153	ALY	RBC	0.631345	0.81737	0.13758	0.507164	0.297742
CEL-9_17007263	9	17000153	ALY	WBC	0.631345	0.898177	0.843812	0.961188	0.772721
CEL-9_17007263	9	17000153	BAS	HCT	0.300245	0.353272	0.335996	0.352579	0.328317
CEL-9_17007263	9	17000153	BAS	HGB	0.300245	0.323108	0.181921	0.232717	0.251627
CEL-9_17007263	9	17000153	BAS	LIC	0.300245	0.000249875	0.952359	0.00400936	0.000748806
CEL-9_17007263	9	17000153	BAS	LYM	0.300245	0.879044	0.418786	0.622051	0.437569
CEL-9_17007263	9	17000153	BAS	MCH	0.300245	0.555129	0.263182	0.395428	0.335884
CEL-9_17007263	9	17000153	BAS	MCV	0.300245	0.215745	0.723642	0.409822	0.320937
CEL-9_17007263	9	17000153	BAS	MON	0.300245	0.143893	0.417912	0.236012	0.236722
CEL-9_17007263	9	17000153	BAS	MPV	0.300245	0.30067	0.787489	0.507489	0.378483
CEL-9_17007263	9	17000153	BAS	NEU	0.300245	0.158792	0.215265	0.164864	0.210178
CEL-9_17007263	9	17000153	BAS	PCT	0.300245	0.952619	0.513225	0.698659	0.474022
CEL-9_17007263	9	17000153	BAS	PLT	0.300245	0.915461	0.584004	0.722755	0.488976
CEL-9_17007263	9	17000153	BAS	RBC	0.300245	0.81737	0.287504	0.505619	0.373494
CEL-9_17007263	9	17000153	BAS	WBC	0.300245	0.898177	0.343837	0.575432	0.408034
CEL-9_17007263	9	17000153	HCT	HGB	0.353272	0.323108	0.358099	0.380482	0.34411
CEL-9_17007263	9	17000153	HCT	LIC	0.353272	0.000249875	0.115664	0.000801766	0.000747482
CEL-9_17007263	9	17000153	HCT	LYM	0.353272	0.879044	0.92733	0.869612	0.594455
CEL-9_17007263	9	17000153	HCT	MCH	0.353272	0.555129	0.0773684	0.211797	0.17087
CEL-9_17007263	9	17000153	HCT	MCV	0.353272	0.215745	0.127611	0.159168	0.196052
CEL-9_17007263	9	17000153	HCT	MON	0.353272	0.143893	0.242187	0.18547	0.215682
CEL-9_17007263	9	17000153	HCT	MPV	0.353272	0.30067	0.505652	0.440393	0.368812
CEL-9_17007263	9	17000153	HCT	NEU	0.353272	0.158792	0.540397	0.321564	0.273256
CEL-9_17007263	9	17000153	HCT	PCT	0.353272	0.952619	0.256069	0.556348	0.385326
CEL-9_17007263	9	17000153	HCT	PLT	0.353272	0.915461	0.772434	0.836618	0.574973
CEL-9_17007263	9	17000153	HCT	RBC	0.353272	0.81737	0.58655	0.737126	0.520924
CEL-9_17007263	9	17000153	HCT	WBC	0.353272	0.898177	0.962365	0.882452	0.602029
CEL-9_17007263	9	17000153	HGB	LIC	0.323108	0.000249875	0.116314	0.000747273	0.000747441
CEL-9_17007263	9	17000153	HGB	LYM	0.323108	0.879044	0.942858	0.853057	0.566771
CEL-9_17007263	9	17000153	HGB	MCH	0.323108	0.555129	0.0496064	0.150108	0.119737
CEL-9_17007263	9	17000153	HGB	MCV	0.323108	0.215745	0.092182	0.120715	0.16148
CEL-9_17007263	9	17000153	HGB	MON	0.323108	0.143893	0.17519	0.141562	0.190444
CEL-9_17007263	9	17000153	HGB	MPV	0.323108	0.30067	0.57611	0.449914	0.367799
CEL-9_17007263	9	17000153	HGB	NEU	0.323108	0.158792	0.546064	0.307207	0.26729
CEL-9_17007263	9	17000153	HGB	PCT	0.323108	0.952619	0.309283	0.582349	0.406617
CEL-9_17007263	9	17000153	HGB	PLT	0.323108	0.915461	0.644452	0.768411	0.52274
CEL-9_17007263	9	17000153	HGB	RBC	0.323108	0.81737	0.67926	0.752416	0.518084
CEL-9_17007263	9	17000153	HGB	WBC	0.323108	0.898177	0.998684	0.871039	0.575857
CEL-9_17007263	9	17000153	LIC	MCV	0.000249875	0.215745	0.416912	0.00155038	0.00074831
CEL-9_17007263	9	17000153	LIC	MON	0.000249875	0.143893	0.811853	0.00192528	0.000748096
CEL-9_17007263	9	17000153	LIC	PCT	0.000249875	0.952619	0.801388	0.00882067	0.000749195
CEL-9_17007263	9	17000153	LIC	RBC	0.000249875	0.81737	0.0973663	0.0014004	0.000747478
CEL-9_17007263	9	17000153	LYM	MCH	0.879044	0.555129	0.272433	0.671848	0.453885
CEL-9_17007263	9	17000153	LYM	MCV	0.879044	0.215745	0.469005	0.564564	0.379512
CEL-9_17007263	9	17000153	LYM	MON	0.879044	0.143893	0.573266	0.512418	0.305138
CEL-9_17007263	9	17000153	LYM	MPV	0.879044	0.30067	0.713897	0.76573	0.511573
CEL-9_17007263	9	17000153	LYM	NEU	0.879044	0.158792	0.557681	0.530279	0.325088
CEL-9_17007263	9	17000153	LYM	PCT	0.879044	0.952619	0.385114	0.893956	0.627095
CEL-9_17007263	9	17000153	LYM	PLT	0.879044	0.915461	0.598955	0.962131	0.769326
CEL-9_17007263	9	17000153	LYM	RBC	0.879044	0.81737	0.572496	0.93905	0.730323
CEL-9_17007263	9	17000153	LYM	WBC	0.879044	0.898177	0.812482	0.989506	0.861633
CEL-9_17007263	9	17000153	MCH	MCV	0.555129	0.215745	0.385341	0.406415	0.332167
CEL-9_17007263	9	17000153	MCH	MON	0.555129	0.143893	0.113142	0.151664	0.170557
CEL-9_17007263	9	17000153	MCH	MPV	0.555129	0.30067	0.243838	0.37958	0.325084
CEL-9_17007263	9	17000153	MCH	NEU	0.555129	0.158792	0.109297	0.158183	0.17393
CEL-9_17007263	9	17000153	MCH	PCT	0.555129	0.952619	0.59484	0.888769	0.661923
CEL-9_17007263	9	17000153	MCH	PLT	0.555129	0.915461	0.414513	0.794272	0.565376
CEL-9_17007263	9	17000153	MCH	RBC	0.555129	0.81737	0.0252431	0.177047	0.0703571
CEL-9_17007263	9	17000153	MCH	WBC	0.555129	0.898177	0.251291	0.655821	0.435148
CEL-9_17007263	9	17000153	MCV	MON	0.215745	0.143893	0.54715	0.227265	0.223674
CEL-9_17007263	9	17000153	MCV	MPV	0.215745	0.30067	0.09772	0.119603	0.164887
CEL-9_17007263	9	17000153	MCV	NEU	0.215745	0.158792	0.244002	0.144025	0.199588
CEL-9_17007263	9	17000153	MCV	PCT	0.215745	0.952619	0.992311	0.78596	0.448256
CEL-9_17007263	9	17000153	MCV	PLT	0.215745	0.915461	0.382114	0.522447	0.359519
CEL-9_17007263	9	17000153	MCV	RBC	0.215745	0.81737	0.0718071	0.188846	0.151632
CEL-9_17007263	9	17000153	MCV	WBC	0.215745	0.898177	0.435359	0.550852	0.372882
CEL-9_17007263	9	17000153	MON	MPV	0.143893	0.30067	0.828921	0.353823	0.26128
CEL-9_17007263	9	17000153	MON	NEU	0.143893	0.158792	0.104849	0.0604653	0.131667
CEL-9_17007263	9	17000153	MON	PCT	0.143893	0.952619	0.351805	0.41608	0.276706
CEL-9_17007263	9	17000153	MON	PLT	0.143893	0.915461	0.891202	0.63825	0.327366
CEL-9_17007263	9	17000153	MON	RBC	0.143893	0.81737	0.199715	0.276868	0.227614
CEL-9_17007263	9	17000153	MON	WBC	0.143893	0.898177	0.362421	0.409658	0.277208
CEL-9_17007263	9	17000153	MPV	NEU	0.30067	0.158792	0.418129	0.250997	0.249687
CEL-9_17007263	9	17000153	MPV	PCT	0.30067	0.952619	0.607477	0.744309	0.49819
CEL-9_17007263	9	17000153	MPV	PLT	0.30067	0.915461	0.557064	0.710426	0.482829
CEL-9_17007263	9	17000153	MPV	RBC	0.30067	0.81737	0.956828	0.821896	0.536245
CEL-9_17007263	9	17000153	MPV	WBC	0.30067	0.898177	0.966953	0.84716	0.548101
CEL-9_17007263	9	17000153	NEU	PCT	0.158792	0.952619	0.996486	0.70582	0.359247
CEL-9_17007263	9	17000153	NEU	PLT	0.158792	0.915461	0.981623	0.691009	0.356777
CEL-9_17007263	9	17000153	NEU	RBC	0.158792	0.81737	0.723269	0.57867	0.336943
CEL-9_17007263	9	17000153	NEU	WBC	0.158792	0.898177	0.369352	0.435955	0.296491
CEL-9_17007263	9	17000153	PCT	PLT	0.952619	0.915461	0.681869	0.984068	0.831338
CEL-9_17007263	9	17000153	PCT	RBC	0.952619	0.81737	0.258885	0.782952	0.488927
CEL-9_17007263	9	17000153	PCT	WBC	0.952619	0.898177	0.640304	0.976712	0.805399
CEL-9_17007263	9	17000153	PLT	RBC	0.915461	0.81737	0.840362	0.988201	0.855738
CEL-9_17007263	9	17000153	PLT	WBC	0.915461	0.898177	0.738908	0.985741	0.842919
CEL-9_17007263	9	17000153	RBC	WBC	0.81737	0.898177	0.659119	0.962631	0.778416
gnf09.016.676	9	22296133	ALY	BAS	0.0102494	0.21023	0.00334342	0.000597542	0.0074735
gnf09.016.676	9	22296133	ALY	MCH	0.0102494	0.567371	0.0274071	0.00764619	0.0220888
gnf09.016.676	9	22296133	ALY	MON	0.0102494	0.824431	0.405775	0.0781128	0.0296315
gnf09.016.676	9	22296133	ALY	PCT	0.0102494	0.892726	0.539423	0.100767	0.0298388
gnf09.016.676	9	22296133	BAS	HCT	0.21023	0.705333	0.775026	0.632517	0.401889
gnf09.016.676	9	22296133	BAS	HGB	0.21023	0.57672	0.621143	0.521913	0.370344
gnf09.016.676	9	22296133	BAS	LIC	0.21023	0.0707294	0.58256	0.147469	0.145549
gnf09.016.676	9	22296133	BAS	LYM	0.21023	0.855527	0.197489	0.351918	0.272997
gnf09.016.676	9	22296133	BAS	MCH	0.21023	0.567371	0.764337	0.571005	0.383262
gnf09.016.676	9	22296133	BAS	MCV	0.21023	0.907333	0.703283	0.674296	0.412046
gnf09.016.676	9	22296133	BAS	MON	0.21023	0.824431	0.528444	0.57221	0.381582
gnf09.016.676	9	22296133	BAS	MPV	0.21023	0.437196	0.690814	0.479811	0.353291
gnf09.016.676	9	22296133	BAS	NEU	0.21023	0.46239	0.997874	0.587299	0.378716
gnf09.016.676	9	22296133	BAS	PCT	0.21023	0.892726	0.701717	0.6693	0.41085
gnf09.016.676	9	22296133	BAS	PLT	0.21023	0.549319	0.967918	0.625065	0.394204
gnf09.016.676	9	22296133	BAS	RBC	0.21023	0.553223	0.600761	0.503199	0.364571
gnf09.016.676	9	22296133	BAS	WBC	0.21023	0.68396	0.518191	0.519228	0.368163
gnf09.016.676	9	22296133	HCT	HGB	0.705333	0.57672	0.642189	0.84725	0.637093
gnf09.016.676	9	22296133	HCT	LIC	0.705333	0.0707294	0.409354	0.25449	0.166676
gnf09.016.676	9	22296133	HCT	LYM	0.705333	0.855527	0.555866	0.901952	0.684052
gnf09.016.676	9	22296133	HCT	MCH	0.705333	0.567371	0.309075	0.652333	0.4676
gnf09.016.676	9	22296133	HCT	MCV	0.705333	0.907333	0.415944	0.851659	0.609252
gnf09.016.676	9	22296133	HCT	MON	0.705333	0.824431	0.989075	0.981261	0.823775
gnf09.016.676	9	22296133	HCT	MPV	0.705333	0.437196	0.555246	0.740027	0.544852
gnf09.016.676	9	22296133	HCT	NEU	0.705333	0.46239	0.512033	0.733351	0.542157
gnf09.016.676	9	22296133	HCT	PCT	0.705333	0.892726	0.117822	0.518143	0.272101
gnf09.016.676	9	22296133	HCT	PLT	0.705333	0.549319	0.281151	0.618153	0.4415
gnf09.016.676	9	22296133	HCT	RBC	0.705333	0.553223	0.605032	0.822877	0.614986
gnf09.016.676	9	22296133	HCT	WBC	0.705333	0.68396	0.528987	0.841717	0.628898
gnf09.016.676	9	22296133	HGB	LIC	0.57672	0.0707294	0.393284	0.219322	0.16291
gnf09.016.676	9	22296133	HGB	LYM	0.57672	0.855527	0.492323	0.829847	0.608025
gnf09.016.676	9	22296133	HGB	MCH	0.57672	0.567371	0.394504	0.663885	0.497406
gnf09.016.676	9	22296133	HGB	MCV	0.57672	0.907333	0.459034	0.827113	0.598257
gnf09.016.676	9	22296133	HGB	MON	0.57672	0.824431	0.932525	0.950643	0.746406
gnf09.016.676	9	22296133	HGB	MPV	0.57672	0.437196	0.442433	0.624527	0.477595
gnf09.016.676	9	22296133	HGB	NEU	0.57672	0.46239	0.533978	0.690438	0.519988
gnf09.016.676	9	22296133	HGB	PCT	0.57672	0.892726	0.196647	0.598633	0.377863
gnf09.016.676	9	22296133	HGB	PLT	0.57672	0.549319	0.294725	0.577255	0.431818
gnf09.016.676	9	22296133	HGB	RBC	0.57672	0.553223	0.558675	0.750721	0.562695
gnf09.016.676	9	22296133	HGB	WBC	0.57672	0.68396	0.496306	0.775364	0.575715
gnf09.016.676	9	22296133	LIC	LYM	0.0707294	0.855527	0.311854	0.242509	0.16204
gnf09.016.676	9	22296133	LIC	MCH	0.0707294	0.567371	0.215161	0.147154	0.145995
gnf09.016.676	9	22296133	LIC	MCV	0.0707294	0.907333	0.946607	0.469213	0.184084
gnf09.016.676	9	22296133	LIC	MON	0.0707294	0.824431	0.366321	0.261516	0.165918
gnf09.016.676	9	22296133	LIC	MPV	0.0707294	0.437196	0.727273	0.26975	0.168533
gnf09.016.676	9	22296133	LIC	NEU	0.0707294	0.46239	0.322843	0.167941	0.154651
gnf09.016.676	9	22296133	LIC	PCT	0.0707294	0.892726	0.623576	0.372719	0.177913
gnf09.016.676	9	22296133	LIC	PLT	0.0707294	0.549319	0.516428	0.251775	0.167643
gnf09.016.676	9	22296133	LIC	RBC	0.0707294	0.553223	0.354867	0.20027	0.159881
gnf09.016.676	9	22296133	LIC	WBC	0.0707294	0.68396	0.312854	0.211462	0.159601
gnf09.016.676	9	22296133	LYM	MCH	0.855527	0.567371	0.929003	0.953091	0.748539
gnf09.016.676	9	22296133	LYM	MCV	0.855527	0.907333	0.731951	0.980172	0.824807
gnf09.016.676	9	22296133	LYM	MON	0.855527	0.824431	0.649314	0.955279	0.764932
gnf09.016.676	9	22296133	LYM	MPV	0.855527	0.437196	0.643378	0.827562	0.598746
gnf09.016.676	9	22296133	LYM	NEU	0.855527	0.46239	0.595217	0.822222	0.59861
gnf09.016.676	9	22296133	LYM	PCT	0.855527	0.892726	0.450668	0.907062	0.665489
gnf09.016.676	9	22296133	LYM	PLT	0.855527	0.549319	0.446961	0.79354	0.573983
gnf09.016.676	9	22296133	LYM	RBC	0.855527	0.553223	0.655984	0.886001	0.666535
gnf09.016.676	9	22296133	LYM	WBC	0.855527	0.68396	0.808493	0.959697	0.775632
gnf09.016.676	9	22296133	MCH	MCV	0.567371	0.907333	0.687197	0.912364	0.694472
gnf09.016.676	9	22296133	MCH	MON	0.567371	0.824431	0.483561	0.812258	0.594829
gnf09.016.676	9	22296133	MCH	MPV	0.567371	0.437196	0.903643	0.809992	0.581796
gnf09.016.676	9	22296133	MCH	NEU	0.567371	0.46239	0.959914	0.83855	0.603992
gnf09.016.676	9	22296133	MCH	PCT	0.567371	0.892726	0.297112	0.705377	0.480122
gnf09.016.676	9	22296133	MCH	PLT	0.567371	0.549319	0.726593	0.812551	0.604932
gnf09.016.676	9	22296133	MCH	RBC	0.567371	0.553223	0.653706	0.787528	0.588253
gnf09.016.676	9	22296133	MCH	WBC	0.567371	0.68396	0.822474	0.891808	0.67561
gnf09.016.676	9	22296133	MCV	MON	0.907333	0.824431	0.525658	0.93153	0.711327
gnf09.016.676	9	22296133	MCV	MPV	0.907333	0.437196	0.455913	0.754562	0.537361
gnf09.016.676	9	22296133	MCV	NEU	0.907333	0.46239	0.825031	0.908157	0.670109
gnf09.016.676	9	22296133	MCV	PCT	0.907333	0.892726	0.464083	0.923626	0.685388
gnf09.016.676	9	22296133	MCV	PLT	0.907333	0.549319	0.64038	0.891812	0.669025
gnf09.016.676	9	22296133	MCV	RBC	0.907333	0.553223	0.555652	0.862409	0.637023
gnf09.016.676	9	22296133	MCV	WBC	0.907333	0.68396	0.633865	0.931597	0.724318
gnf09.016.676	9	22296133	MON	MPV	0.824431	0.437196	0.683925	0.833415	0.604545
gnf09.016.676	9	22296133	MON	NEU	0.824431	0.46239	0.862753	0.897981	0.661563
gnf09.016.676	9	22296133	MON	PCT	0.824431	0.892726	0.356183	0.848075	0.583582
gnf09.016.676	9	22296133	MON	PLT	0.824431	0.549319	0.907037	0.938827	0.725359
gnf09.016.676	9	22296133	MON	RBC	0.824431	0.553223	0.795171	0.917058	0.70124
gnf09.016.676	9	22296133	MON	WBC	0.824431	0.68396	0.928485	0.971974	0.799562
gnf09.016.676	9	22296133	MPV	NEU	0.437196	0.46239	0.657651	0.671858	0.502467
gnf09.016.676	9	22296133	MPV	PCT	0.437196	0.892726	0.420686	0.728822	0.518624
gnf09.016.676	9	22296133	MPV	PLT	0.437196	0.549319	0.448115	0.614907	0.473238
gnf09.016.676	9	22296133	MPV	RBC	0.437196	0.553223	0.532121	0.663077	0.502162
gnf09.016.676	9	22296133	MPV	WBC	0.437196	0.68396	0.61931	0.760814	0.559276
gnf09.016.676	9	22296133	NEU	PCT	0.46239	0.892726	0.367973	0.707884	0.499964
gnf09.016.676	9	22296133	NEU	PLT	0.46239	0.549319	0.447281	0.629427	0.482405
gnf09.016.676	9	22296133	NEU	RBC	0.46239	0.553223	0.625526	0.721902	0.538704
gnf09.016.676	9	22296133	NEU	WBC	0.46239	0.68396	0.501831	0.7197	0.53405
gnf09.016.676	9	22296133	PCT	PLT	0.892726	0.549319	0.967709	0.960107	0.754913
gnf09.016.676	9	22296133	PCT	RBC	0.892726	0.553223	0.48455	0.826201	0.601019
gnf09.016.676	9	22296133	PCT	WBC	0.892726	0.68396	0.640756	0.930667	0.724131
gnf09.016.676	9	22296133	PLT	RBC	0.549319	0.553223	0.398748	0.646798	0.488928
gnf09.016.676	9	22296133	PLT	WBC	0.549319	0.68396	0.450809	0.737134	0.545381
gnf09.016.676	9	22296133	RBC	WBC	0.553223	0.68396	0.555967	0.793924	0.591911
rs6183014	9	24511384	ALY	BAS	0.00260492	0.55113	5.31498e-05	1.15739e-05	0.000156246
rs6183014	9	24511384	ALY	HCT	0.00260492	0.688522	0.462546	0.0275932	0.00774186
rs6183014	9	24511384	ALY	HGB	0.00260492	0.658827	0.61984	0.0332739	0.00775152
rs6183014	9	24511384	ALY	LIC	0.00260492	0.275933	6.85362e-05	7.85171e-06	0.000200289
rs6183014	9	24511384	ALY	LYM	0.00260492	0.661956	0.403076	0.0241243	0.00773433
rs6183014	9	24511384	ALY	MCH	0.00260492	0.173002	0.24364	0.00567384	0.00761858
rs6183014	9	24511384	ALY	MCV	0.00260492	0.499113	0.630571	0.0273472	0.00774236
rs6183014	9	24511384	ALY	MON	0.00260492	0.253067	0.867468	0.0207822	0.00771221
rs6183014	9	24511384	ALY	MPV	0.00260492	0.21837	0.137305	0.00430973	0.00758051
rs6183014	9	24511384	ALY	NEU	0.00260492	0.472517	0.203865	0.0109544	0.00767438
rs6183014	9	24511384	ALY	PLT	0.00260492	0.206705	0.508408	0.0117303	0.00767864
rs6183014	9	24511384	ALY	RBC	0.00260492	0.736063	0.792331	0.0433684	0.00776176
rs6183014	9	24511384	ALY	WBC	0.00260492	0.492601	0.0468645	0.00348472	0.00736634
rs6183014	9	24511384	BAS	HCT	0.55113	0.688522	0.937938	0.913517	0.692359
rs6183014	9	24511384	BAS	HGB	0.55113	0.658827	0.581468	0.794849	0.593814
rs6183014	9	24511384	BAS	LIC	0.55113	0.275933	0.400811	0.470015	0.378145
rs6183014	9	24511384	BAS	LYM	0.55113	0.661956	0.670516	0.831549	0.622857
rs6183014	9	24511384	BAS	MCH	0.55113	0.173002	0.53491	0.428612	0.316983
rs6183014	9	24511384	BAS	MCV	0.55113	0.499113	0.653624	0.753012	0.560964
rs6183014	9	24511384	BAS	MON	0.55113	0.253067	0.286595	0.375834	0.324141
rs6183014	9	24511384	BAS	MPV	0.55113	0.21837	0.317356	0.366487	0.314305
rs6183014	9	24511384	BAS	NEU	0.55113	0.472517	0.336454	0.560654	0.434596
rs6183014	9	24511384	BAS	PCT	0.55113	0.441256	0.386786	0.579195	0.450037
rs6183014	9	24511384	BAS	PLT	0.55113	0.206705	0.384971	0.395381	0.324329
rs6183014	9	24511384	BAS	RBC	0.55113	0.736063	0.955393	0.929036	0.710947
rs6183014	9	24511384	BAS	WBC	0.55113	0.492601	0.833712	0.812426	0.594772
rs6183014	9	24511384	HCT	HGB	0.688522	0.658827	0.847667	0.927652	0.722901
rs6183014	9	24511384	HCT	LIC	0.688522	0.275933	0.519395	0.591827	0.428463
rs6183014	9	24511384	HCT	LYM	0.688522	0.661956	0.940625	0.945587	0.745122
rs6183014	9	24511384	HCT	MCH	0.688522	0.173002	0.405373	0.416367	0.309293
rs6183014	9	24511384	HCT	MCV	0.688522	0.499113	0.550643	0.766485	0.569044
rs6183014	9	24511384	HCT	MON	0.688522	0.253067	0.918871	0.722059	0.462093
rs6183014	9	24511384	HCT	MPV	0.688522	0.21837	0.253578	0.366126	0.300742
rs6183014	9	24511384	HCT	NEU	0.688522	0.472517	0.588177	0.769414	0.569381
rs6183014	9	24511384	HCT	PCT	0.688522	0.441256	0.394972	0.644159	0.479964
rs6183014	9	24511384	HCT	PLT	0.688522	0.206705	0.866	0.651375	0.402958
rs6183014	9	24511384	HCT	RBC	0.688522	0.736063	0.999323	0.968208	0.787062
rs6183014	9	24511384	HCT	WBC	0.688522	0.492601	0.699961	0.824243	0.610864
rs6183014	9	24511384	HGB	LIC	0.658827	0.275933	0.552916	0.596718	0.431623
rs6183014	9	24511384	HGB	LYM	0.658827	0.661956	0.649809	0.866014	0.656824
rs6183014	9	24511384	HGB	MCH	0.658827	0.173002	0.809514	0.574138	0.351558
rs6183014	9	24511384	HGB	MCV	0.658827	0.499113	0.291244	0.583929	0.431348
rs6183014	9	24511384	HGB	MON	0.658827	0.253067	0.629108	0.608046	0.424994
rs6183014	9	24511384	HGB	MPV	0.658827	0.21837	0.327431	0.410907	0.327822
rs6183014	9	24511384	HGB	NEU	0.658827	0.472517	0.666951	0.790565	0.584392
rs6183014	9	24511384	HGB	PCT	0.658827	0.441256	0.819176	0.825007	0.599419
rs6183014	9	24511384	HGB	PLT	0.658827	0.206705	0.555163	0.522894	0.367785
rs6183014	9	24511384	HGB	RBC	0.658827	0.736063	0.465677	0.811854	0.597153
rs6183014	9	24511384	HGB	WBC	0.658827	0.492601	0.54195	0.747178	0.556268
rs6183014	9	24511384	LIC	LYM	0.275933	0.661956	0.866067	0.718826	0.476994
rs6183014	9	24511384	LIC	MCH	0.275933	0.173002	0.299304	0.203924	0.235378
rs6183014	9	24511384	LIC	MCV	0.275933	0.499113	0.388731	0.439654	0.365849
rs6183014	9	24511384	LIC	MON	0.275933	0.253067	0.617069	0.391613	0.326223
rs6183014	9	24511384	LIC	MPV	0.275933	0.21837	0.348685	0.258911	0.270969
rs6183014	9	24511384	LIC	NEU	0.275933	0.472517	0.689637	0.567393	0.417221
rs6183014	9	24511384	LIC	PCT	0.275933	0.441256	0.855788	0.606283	0.424999
rs6183014	9	24511384	LIC	PLT	0.275933	0.206705	0.872123	0.422991	0.312223
rs6183014	9	24511384	LIC	RBC	0.275933	0.736063	0.339507	0.499941	0.378401
rs6183014	9	24511384	LIC	WBC	0.275933	0.492601	0.730787	0.593577	0.427198
rs6183014	9	24511384	LYM	MCH	0.661956	0.173002	0.792189	0.569718	0.350742
rs6183014	9	24511384	LYM	MCV	0.661956	0.499113	0.378856	0.655554	0.487507
rs6183014	9	24511384	LYM	MON	0.661956	0.253067	0.586473	0.590666	0.418567
rs6183014	9	24511384	LYM	MPV	0.661956	0.21837	0.305609	0.396941	0.320437
rs6183014	9	24511384	LYM	NEU	0.661956	0.472517	0.556184	0.744264	0.552999
rs6183014	9	24511384	LYM	PCT	0.661956	0.441256	0.811863	0.823969	0.598962
rs6183014	9	24511384	LYM	PLT	0.661956	0.206705	0.564114	0.528132	0.369404
rs6183014	9	24511384	LYM	RBC	0.661956	0.736063	0.538488	0.848277	0.634745
rs6183014	9	24511384	LYM	WBC	0.661956	0.492601	0.598982	0.774761	0.575792
rs6183014	9	24511384	MCH	MCV	0.173002	0.499113	0.978797	0.551323	0.340696
rs6183014	9	24511384	MCH	MON	0.173002	0.253067	0.40689	0.234063	0.246114
rs6183014	9	24511384	MCH	MPV	0.173002	0.21837	0.129612	0.100214	0.165975
rs6183014	9	24511384	MCH	NEU	0.173002	0.472517	0.234987	0.245167	0.246869
rs6183014	9	24511384	MCH	PCT	0.173002	0.441256	0.19353	0.208274	0.227037
rs6183014	9	24511384	MCH	PLT	0.173002	0.206705	0.148725	0.106089	0.172991
rs6183014	9	24511384	MCH	RBC	0.173002	0.736063	0.519737	0.489877	0.331019
rs6183014	9	24511384	MCH	WBC	0.173002	0.492601	0.469801	0.376169	0.301844
rs6183014	9	24511384	MCV	MON	0.499113	0.253067	0.736538	0.576302	0.410241
rs6183014	9	24511384	MCV	MPV	0.499113	0.21837	0.00444136	0.0182817	0.0129456
rs6183014	9	24511384	MCV	NEU	0.499113	0.472517	0.566433	0.673158	0.509744
rs6183014	9	24511384	MCV	PCT	0.499113	0.441256	0.566442	0.654647	0.497082
rs6183014	9	24511384	MCV	PLT	0.499113	0.206705	0.176436	0.237198	0.239824
rs6183014	9	24511384	MCV	RBC	0.499113	0.736063	0.450886	0.731183	0.537635
rs6183014	9	24511384	MCV	WBC	0.499113	0.492601	0.297638	0.514707	0.405768
rs6183014	9	24511384	MON	MPV	0.253067	0.21837	0.240874	0.194965	0.236547
rs6183014	9	24511384	MON	NEU	0.253067	0.472517	0.172218	0.255787	0.252643
rs6183014	9	24511384	MON	PCT	0.253067	0.441256	0.554543	0.473793	0.374015
rs6183014	9	24511384	MON	PLT	0.253067	0.206705	0.634019	0.338537	0.289391
rs6183014	9	24511384	MON	RBC	0.253067	0.736063	0.81638	0.708195	0.459065
rs6183014	9	24511384	MON	WBC	0.253067	0.492601	0.948127	0.640075	0.426362
rs6183014	9	24511384	MPV	NEU	0.21837	0.472517	0.541624	0.449574	0.351205
rs6183014	9	24511384	MPV	PCT	0.21837	0.441256	0.214873	0.256622	0.260879
rs6183014	9	24511384	MPV	PLT	0.21837	0.206705	0.223112	0.162839	0.215839
rs6183014	9	24511384	MPV	RBC	0.21837	0.736063	0.958634	0.711745	0.42973
rs6183014	9	24511384	MPV	WBC	0.21837	0.492601	0.779665	0.549337	0.38013
rs6183014	9	24511384	NEU	PCT	0.472517	0.441256	0.680758	0.689568	0.512686
rs6183014	9	24511384	NEU	PLT	0.472517	0.206705	0.599104	0.460335	0.347894
rs6183014	9	24511384	NEU	RBC	0.472517	0.736063	0.474603	0.730247	0.537448
rs6183014	9	24511384	NEU	WBC	0.472517	0.492601	0.736468	0.74034	0.545038
rs6183014	9	24511384	PCT	PLT	0.441256	0.206705	0.206297	0.242081	0.251015
rs6183014	9	24511384	PCT	RBC	0.441256	0.736063	0.293587	0.582785	0.426683
rs6183014	9	24511384	PCT	WBC	0.441256	0.492601	0.694973	0.706401	0.523085
rs6183014	9	24511384	PLT	RBC	0.206705	0.736063	0.665356	0.598603	0.389643
rs6183014	9	24511384	PLT	WBC	0.206705	0.492601	0.624851	0.480306	0.354265
rs6183014	9	24511384	RBC	WBC	0.736063	0.492601	0.321383	0.636252	0.461526
rs13480107	9	24684695	ALY	BAS	0.00298695	0.548476	0.000101256	2.29715e-05	0.000293757
rs13480107	9	24684695	ALY	HCT	0.00298695	0.676943	0.42234	0.0282041	0.00885909
rs13480107	9	24684695	ALY	HGB	0.00298695	0.666084	0.585416	0.0356079	0.00887575
rs13480107	9	24684695	ALY	LIC	0.00298695	0.290551	0.000102163	1.3218e-05	0.000296251
rs13480107	9	24684695	ALY	LYM	0.00298695	0.742889	0.518537	0.0352856	0.00887404
rs13480107	9	24684695	ALY	MCH	0.00298695	0.169774	0.238779	0.0061379	0.00869897
rs13480107	9	24684695	ALY	MCV	0.00298695	0.506487	0.585823	0.0290059	0.00886338
rs13480107	9	24684695	ALY	MON	0.00298695	0.250234	0.853572	0.0225984	0.00882462
rs13480107	9	24684695	ALY	MPV	0.00298695	0.213318	0.121121	0.00426812	0.00862728
rs13480107	9	24684695	ALY	NEU	0.00298695	0.47661	0.219251	0.0130006	0.00878608
rs13480107	9	24684695	ALY	PLT	0.00298695	0.203005	0.711691	0.0167288	0.00879453
rs13480107	9	24684695	ALY	RBC	0.00298695	0.722096	0.783376	0.0468977	0.00889017
rs13480107	9	24684695	ALY	WBC	0.00298695	0.546837	0.0604216	0.00520695	0.00849451
rs13480107	9	24684695	BAS	HCT	0.548476	0.676943	0.919479	0.905453	0.683677
rs13480107	9	24684695	BAS	HGB	0.548476	0.666084	0.570671	0.791621	0.590915
rs13480107	9	24684695	BAS	LIC	0.548476	0.290551	0.389519	0.474371	0.383032
rs13480107	9	24684695	BAS	LYM	0.548476	0.742889	0.716654	0.8727	0.657217
rs13480107	9	24684695	BAS	MCH	0.548476	0.169774	0.52061	0.417245	0.31139
rs13480107	9	24684695	BAS	MCV	0.548476	0.506487	0.693239	0.771079	0.572505
rs13480107	9	24684695	BAS	MON	0.548476	0.250234	0.282318	0.369426	0.320458
rs13480107	9	24684695	BAS	MPV	0.548476	0.213318	0.338319	0.373812	0.316895
rs13480107	9	24684695	BAS	NEU	0.548476	0.47661	0.333391	0.559266	0.433472
rs13480107	9	24684695	BAS	PCT	0.548476	0.443062	0.383533	0.576782	0.448592
rs13480107	9	24684695	BAS	PLT	0.548476	0.203005	0.372945	0.383786	0.318114
rs13480107	9	24684695	BAS	RBC	0.548476	0.722096	0.959605	0.925589	0.705851
rs13480107	9	24684695	BAS	WBC	0.548476	0.546837	0.85942	0.844096	0.622987
rs13480107	9	24684695	HCT	HGB	0.676943	0.666084	0.864238	0.92998	0.725403
rs13480107	9	24684695	HCT	LIC	0.676943	0.290551	0.491965	0.586649	0.431553
rs13480107	9	24684695	HCT	LYM	0.676943	0.742889	0.986669	0.965761	0.781894
rs13480107	9	24684695	HCT	MCH	0.676943	0.169774	0.422349	0.417529	0.308163
rs13480107	9	24684695	HCT	MCV	0.676943	0.506487	0.520903	0.751242	0.558518
rs13480107	9	24684695	HCT	MON	0.676943	0.250234	0.906146	0.710713	0.456131
rs13480107	9	24684695	HCT	MPV	0.676943	0.213318	0.230634	0.339342	0.285689
rs13480107	9	24684695	HCT	NEU	0.676943	0.47661	0.589986	0.768036	0.569224
rs13480107	9	24684695	HCT	PCT	0.676943	0.443062	0.407531	0.649131	0.484805
rs13480107	9	24684695	HCT	PLT	0.676943	0.203005	0.823884	0.628507	0.393857
rs13480107	9	24684695	HCT	RBC	0.676943	0.722096	0.998923	0.963777	0.776565
rs13480107	9	24684695	HCT	WBC	0.676943	0.546837	0.744609	0.859714	0.645312
rs13480107	9	24684695	HGB	LIC	0.666084	0.290551	0.526513	0.60034	0.438446
rs13480107	9	24684695	HGB	LYM	0.666084	0.742889	0.694915	0.90687	0.699882
rs13480107	9	24684695	HGB	MCH	0.666084	0.169774	0.783422	0.563527	0.346103
rs13480107	9	24684695	HGB	MCV	0.666084	0.506487	0.271699	0.572413	0.419214
rs13480107	9	24684695	HGB	MON	0.666084	0.250234	0.616639	0.602634	0.421392
rs13480107	9	24684695	HGB	MPV	0.666084	0.213318	0.289451	0.381768	0.311075
rs13480107	9	24684695	HGB	NEU	0.666084	0.47661	0.662828	0.793991	0.587297
rs13480107	9	24684695	HGB	PCT	0.666084	0.443062	0.830851	0.832121	0.604605
rs13480107	9	24684695	HGB	PLT	0.666084	0.203005	0.518532	0.504063	0.359031
rs13480107	9	24684695	HGB	RBC	0.666084	0.722096	0.462449	0.808054	0.594228
rs13480107	9	24684695	HGB	WBC	0.666084	0.546837	0.577185	0.793761	0.592586
rs13480107	9	24684695	LIC	LYM	0.290551	0.742889	0.939072	0.784379	0.512582
rs13480107	9	24684695	LIC	MCH	0.290551	0.169774	0.31923	0.216788	0.240684
rs13480107	9	24684695	LIC	MCV	0.290551	0.506487	0.416562	0.471374	0.383792
rs13480107	9	24684695	LIC	MON	0.290551	0.250234	0.607545	0.396922	0.330252
rs13480107	9	24684695	LIC	MPV	0.290551	0.213318	0.380059	0.277337	0.278791
rs13480107	9	24684695	LIC	NEU	0.290551	0.47661	0.678459	0.578888	0.427727
rs13480107	9	24684695	LIC	PCT	0.290551	0.443062	0.872524	0.626366	0.438285
rs13480107	9	24684695	LIC	PLT	0.290551	0.203005	0.911135	0.440531	0.316949
rs13480107	9	24684695	LIC	RBC	0.290551	0.722096	0.334163	0.504042	0.383673
rs13480107	9	24684695	LIC	WBC	0.290551	0.546837	0.787765	0.655538	0.458726
rs13480107	9	24684695	LYM	MCH	0.742889	0.169774	0.74109	0.577533	0.349421
rs13480107	9	24684695	LYM	MCV	0.742889	0.506487	0.345911	0.666111	0.482983
rs13480107	9	24684695	LYM	MON	0.742889	0.250234	0.622439	0.634352	0.431721
rs13480107	9	24684695	LYM	MPV	0.742889	0.213318	0.266635	0.387456	0.306611
rs13480107	9	24684695	LYM	NEU	0.742889	0.47661	0.579798	0.787655	0.580385
rs13480107	9	24684695	LYM	PCT	0.742889	0.443062	0.788051	0.845578	0.615754
rs13480107	9	24684695	LYM	PLT	0.742889	0.203005	0.51384	0.529131	0.365043
rs13480107	9	24684695	LYM	RBC	0.742889	0.722096	0.547494	0.873975	0.658261
rs13480107	9	24684695	LYM	WBC	0.742889	0.546837	0.671824	0.857441	0.643324
rs13480107	9	24684695	MCH	MCV	0.169774	0.506487	0.995552	0.554631	0.338256
rs13480107	9	24684695	MCH	MON	0.169774	0.250234	0.397663	0.226502	0.241914
rs13480107	9	24684695	MCH	MPV	0.169774	0.213318	0.122438	0.0935529	0.160039
rs13480107	9	24684695	MCH	NEU	0.169774	0.47661	0.222345	0.235497	0.240272
rs13480107	9	24684695	MCH	PCT	0.169774	0.443062	0.192515	0.205662	0.224861
rs13480107	9	24684695	MCH	PLT	0.169774	0.203005	0.14352	0.100918	0.168692
rs13480107	9	24684695	MCH	RBC	0.169774	0.722096	0.531147	0.485916	0.327591
rs13480107	9	24684695	MCH	WBC	0.169774	0.546837	0.443392	0.381954	0.300776
rs13480107	9	24684695	MCV	MON	0.506487	0.250234	0.759173	0.585159	0.411643
rs13480107	9	24684695	MCV	MPV	0.506487	0.213318	0.00406586	0.0169607	0.0118759
rs13480107	9	24684695	MCV	NEU	0.506487	0.47661	0.539475	0.666264	0.506227
rs13480107	9	24684695	MCV	PCT	0.506487	0.443062	0.552445	0.652952	0.496562
rs13480107	9	24684695	MCV	PLT	0.506487	0.203005	0.166093	0.228027	0.232178
rs13480107	9	24684695	MCV	RBC	0.506487	0.722096	0.434339	0.719946	0.529886
rs13480107	9	24684695	MCV	WBC	0.506487	0.546837	0.26804	0.518309	0.398201
rs13480107	9	24684695	MON	MPV	0.250234	0.213318	0.255944	0.198218	0.238262
rs13480107	9	24684695	MON	NEU	0.250234	0.47661	0.166925	0.250576	0.248239
rs13480107	9	24684695	MON	PCT	0.250234	0.443062	0.549334	0.469823	0.371579
rs13480107	9	24684695	MON	PLT	0.250234	0.203005	0.618852	0.328352	0.28468
rs13480107	9	24684695	MON	RBC	0.250234	0.722096	0.817509	0.700359	0.454247
rs13480107	9	24684695	MON	WBC	0.250234	0.546837	0.968858	0.671101	0.437503
rs13480107	9	24684695	MPV	NEU	0.213318	0.47661	0.565092	0.456026	0.350647
rs13480107	9	24684695	MPV	PCT	0.213318	0.443062	0.210878	0.250749	0.256697
rs13480107	9	24684695	MPV	PLT	0.213318	0.203005	0.213766	0.154081	0.20991
rs13480107	9	24684695	MPV	RBC	0.213318	0.722096	0.92337	0.690128	0.419247
rs13480107	9	24684695	MPV	WBC	0.213318	0.546837	0.720047	0.549723	0.379491
rs13480107	9	24684695	NEU	PCT	0.47661	0.443062	0.674774	0.690618	0.513949
rs13480107	9	24684695	NEU	PLT	0.47661	0.203005	0.574001	0.448117	0.34222
rs13480107	9	24684695	NEU	RBC	0.47661	0.722096	0.461854	0.720114	0.531143
rs13480107	9	24684695	NEU	WBC	0.47661	0.546837	0.7505	0.775141	0.570419
rs13480107	9	24684695	PCT	PLT	0.443062	0.203005	0.204886	0.239002	0.248678
rs13480107	9	24684695	PCT	RBC	0.443062	0.722096	0.297926	0.582679	0.428668
rs13480107	9	24684695	PCT	WBC	0.443062	0.546837	0.680554	0.729952	0.540043
rs13480107	9	24684695	PLT	RBC	0.203005	0.722096	0.690807	0.598688	0.386677
rs13480107	9	24684695	PLT	WBC	0.203005	0.546837	0.584773	0.485173	0.354411
rs13480107	9	24684695	RBC	WBC	0.722096	0.546837	0.327266	0.664178	0.478532
gnf09.020.405	9	26038964	ALY	BAS	0.00242294	0.0458648	0.0230315	0.000247672	0.00627689
gnf09.020.405	9	26038964	ALY	LIC	0.00242294	0.00347061	0.00355135	5.03e-06	0.00305363
gnf09.020.405	9	26038964	ALY	MCH	0.00242294	0.586405	0.00768065	0.0008479	0.00550839
gnf09.020.405	9	26038964	ALY	MON	0.00242294	0.518824	0.608704	0.0259541	0.00720649
gnf09.020.405	9	26038964	ALY	PCT	0.00242294	0.636249	0.486764	0.0255721	0.00720552
gnf09.020.405	9	26038964	BAS	LIC	0.0458648	0.00347061	0.0483564	0.000631917	0.00907395
gnf09.020.405	9	26038964	BAS	MCH	0.0458648	0.586405	0.263131	0.128848	0.109854
gnf09.020.405	9	26038964	BAS	MCV	0.0458648	0.872005	0.00314132	0.00632214	0.00879024
gnf09.020.405	9	26038964	BAS	MON	0.0458648	0.518824	0.00392447	0.00497994	0.0107704
gnf09.020.405	9	26038964	BAS	PCT	0.0458648	0.636249	0.0482412	0.0409941	0.0680209
gnf09.020.405	9	26038964	HCT	HGB	0.604025	0.532292	0.559399	0.753101	0.563713
gnf09.020.405	9	26038964	HCT	LIC	0.604025	0.00347061	0.880866	0.0500504	0.0103119
gnf09.020.405	9	26038964	HCT	LYM	0.604025	0.696294	0.556249	0.820633	0.613561
gnf09.020.405	9	26038964	HCT	MCH	0.604025	0.586405	0.209115	0.517738	0.368418
gnf09.020.405	9	26038964	HCT	MCV	0.604025	0.872005	0.310522	0.727781	0.498113
gnf09.020.405	9	26038964	HCT	MON	0.604025	0.518824	0.25189	0.533825	0.397194
gnf09.020.405	9	26038964	HCT	MPV	0.604025	0.436392	0.519057	0.679628	0.510756
gnf09.020.405	9	26038964	HCT	NEU	0.604025	0.881032	0.461213	0.832362	0.604987
gnf09.020.405	9	26038964	HCT	PCT	0.604025	0.636249	0.27548	0.610528	0.43749
gnf09.020.405	9	26038964	HCT	PLT	0.604025	0.696712	0.262222	0.621618	0.434503
gnf09.020.405	9	26038964	HCT	RBC	0.604025	0.501684	0.528473	0.722122	0.54141
gnf09.020.405	9	26038964	HCT	WBC	0.604025	0.681298	0.499746	0.788115	0.585439
gnf09.020.405	9	26038964	HGB	LIC	0.532292	0.00347061	0.867972	0.045128	0.0103034
gnf09.020.405	9	26038964	HGB	LYM	0.532292	0.696294	0.468937	0.744014	0.550729
gnf09.020.405	9	26038964	HGB	MCH	0.532292	0.586405	0.28135	0.56125	0.42027
gnf09.020.405	9	26038964	HGB	MCV	0.532292	0.872005	0.395944	0.758805	0.540438
gnf09.020.405	9	26038964	HGB	MON	0.532292	0.518824	0.238669	0.488877	0.375188
gnf09.020.405	9	26038964	HGB	MPV	0.532292	0.436392	0.437778	0.599802	0.464796
gnf09.020.405	9	26038964	HGB	NEU	0.532292	0.881032	0.482742	0.812478	0.589947
gnf09.020.405	9	26038964	HGB	PCT	0.532292	0.636249	0.377347	0.661166	0.491766
gnf09.020.405	9	26038964	HGB	PLT	0.532292	0.696712	0.29343	0.617874	0.446299
gnf09.020.405	9	26038964	HGB	RBC	0.532292	0.501684	0.511698	0.679283	0.514912
gnf09.020.405	9	26038964	HGB	WBC	0.532292	0.681298	0.445119	0.724258	0.536381
gnf09.020.405	9	26038964	LIC	MCH	0.00347061	0.586405	0.00488271	0.000783703	0.00606498
gnf09.020.405	9	26038964	LIC	MON	0.00347061	0.518824	0.385731	0.0241116	0.010251
gnf09.020.405	9	26038964	LYM	MCH	0.696294	0.586405	0.958761	0.930769	0.716933
gnf09.020.405	9	26038964	LYM	MCV	0.696294	0.872005	0.527375	0.892483	0.669771
gnf09.020.405	9	26038964	LYM	MON	0.696294	0.518824	0.256572	0.575331	0.413158
gnf09.020.405	9	26038964	LYM	MPV	0.696294	0.436392	0.496323	0.705954	0.52242
gnf09.020.405	9	26038964	LYM	NEU	0.696294	0.881032	0.700773	0.946011	0.750337
gnf09.020.405	9	26038964	LYM	PCT	0.696294	0.636249	0.368573	0.727334	0.524379
gnf09.020.405	9	26038964	LYM	PLT	0.696294	0.696712	0.347889	0.736174	0.522105
gnf09.020.405	9	26038964	LYM	RBC	0.696294	0.501684	0.619555	0.801147	0.594822
gnf09.020.405	9	26038964	LYM	WBC	0.696294	0.681298	0.723661	0.906545	0.699982
gnf09.020.405	9	26038964	MCH	MCV	0.586405	0.872005	0.777405	0.933388	0.724914
gnf09.020.405	9	26038964	MCH	MON	0.586405	0.518824	0.267976	0.542072	0.407364
gnf09.020.405	9	26038964	MCH	MPV	0.586405	0.436392	0.812932	0.791064	0.573949
gnf09.020.405	9	26038964	MCH	NEU	0.586405	0.881032	0.551425	0.8672	0.644631
gnf09.020.405	9	26038964	MCH	PCT	0.586405	0.636249	0.510985	0.768444	0.573173
gnf09.020.405	9	26038964	MCH	PLT	0.586405	0.696712	0.887363	0.916988	0.702979
gnf09.020.405	9	26038964	MCH	RBC	0.586405	0.501684	0.641004	0.76558	0.570489
gnf09.020.405	9	26038964	MCH	WBC	0.586405	0.681298	0.862009	0.907169	0.692333
gnf09.020.405	9	26038964	MCV	MON	0.872005	0.518824	0.201214	0.570614	0.372946
gnf09.020.405	9	26038964	MCV	MPV	0.872005	0.436392	0.441326	0.734863	0.525929
gnf09.020.405	9	26038964	MCV	NEU	0.872005	0.881032	0.968704	0.996551	0.905217
gnf09.020.405	9	26038964	MCV	PCT	0.872005	0.636249	0.589424	0.896819	0.679492
gnf09.020.405	9	26038964	MCV	PLT	0.872005	0.696712	0.670192	0.937384	0.73634
gnf09.020.405	9	26038964	MCV	RBC	0.872005	0.501684	0.507792	0.807734	0.587155
gnf09.020.405	9	26038964	MCV	WBC	0.872005	0.681298	0.596675	0.91275	0.699216
gnf09.020.405	9	26038964	MON	MPV	0.518824	0.436392	0.173349	0.37206	0.300371
gnf09.020.405	9	26038964	MON	NEU	0.518824	0.881032	0.0989521	0.402036	0.227819
gnf09.020.405	9	26038964	MON	PCT	0.518824	0.636249	0.710215	0.821155	0.61135
gnf09.020.405	9	26038964	MON	PLT	0.518824	0.696712	0.315283	0.630269	0.459102
gnf09.020.405	9	26038964	MON	RBC	0.518824	0.501684	0.243918	0.47979	0.374043
gnf09.020.405	9	26038964	MON	WBC	0.518824	0.681298	0.216905	0.526431	0.37474
gnf09.020.405	9	26038964	MPV	NEU	0.436392	0.881032	0.562559	0.800991	0.576464
gnf09.020.405	9	26038964	MPV	PCT	0.436392	0.636249	0.670058	0.762027	0.560157
gnf09.020.405	9	26038964	MPV	PLT	0.436392	0.696712	0.491276	0.703357	0.520621
gnf09.020.405	9	26038964	MPV	RBC	0.436392	0.501684	0.53366	0.636958	0.487119
gnf09.020.405	9	26038964	MPV	WBC	0.436392	0.681298	0.469739	0.685189	0.509498
gnf09.020.405	9	26038964	NEU	PCT	0.881032	0.636249	0.630301	0.912122	0.698765
gnf09.020.405	9	26038964	NEU	PLT	0.881032	0.696712	0.548533	0.902711	0.682844
gnf09.020.405	9	26038964	NEU	RBC	0.881032	0.501684	0.623278	0.85959	0.633882
gnf09.020.405	9	26038964	NEU	WBC	0.881032	0.681298	0.678281	0.937372	0.735811
gnf09.020.405	9	26038964	PCT	PLT	0.636249	0.696712	0.859537	0.926038	0.719348
gnf09.020.405	9	26038964	PCT	RBC	0.636249	0.501684	0.500078	0.721247	0.539114
gnf09.020.405	9	26038964	PCT	WBC	0.636249	0.681298	0.432479	0.764033	0.560564
gnf09.020.405	9	26038964	PLT	RBC	0.696712	0.501684	0.354108	0.652516	0.479801
gnf09.020.405	9	26038964	PLT	WBC	0.696712	0.681298	0.35541	0.736071	0.524773
gnf09.020.405	9	26038964	RBC	WBC	0.501684	0.681298	0.545835	0.762761	0.566772
rs13480117	9	29214863	ALY	BAS	0.000809085	0.861946	0.0592038	0.00256187	0.00239232
rs13480117	9	29214863	ALY	LIC	0.000809085	0.0642709	1.55431e-11	5.16951e-13	4.66294e-11
rs13480117	9	29214863	ALY	LYM	0.000809085	0.387942	0.541988	0.00805368	0.0024186
rs13480117	9	29214863	ALY	MCH	0.000809085	0.458676	0.0222025	0.000669284	0.00233793
rs13480117	9	29214863	ALY	MCV	0.000809085	0.367615	0.0790442	0.0016094	0.00239744
rs13480117	9	29214863	ALY	MON	0.000809085	0.421265	0.351901	0.0060913	0.00241706
rs13480117	9	29214863	ALY	MPV	0.000809085	0.984528	0.0126346	0.000792127	0.00227942
rs13480117	9	29214863	ALY	NEU	0.000809085	0.994023	0.93747	0.0256644	0.00242319
rs13480117	9	29214863	ALY	PCT	0.000809085	0.344885	0.216884	0.00350282	0.0024126
rs13480117	9	29214863	ALY	PLT	0.000809085	0.381133	0.837201	0.0112022	0.00241978
rs13480117	9	29214863	ALY	WBC	0.000809085	0.712458	0.809103	0.0177644	0.00242208
rs13480117	9	29214863	BAS	HCT	0.861946	0.516958	0.210552	0.578517	0.382459
rs13480117	9	29214863	BAS	HGB	0.861946	0.752275	0.235495	0.709311	0.445379
rs13480117	9	29214863	BAS	LIC	0.861946	0.0642709	0.562308	0.326635	0.162182
rs13480117	9	29214863	BAS	LYM	0.861946	0.387942	0.258153	0.556788	0.394138
rs13480117	9	29214863	BAS	MCH	0.861946	0.458676	0.136106	0.440822	0.2807
rs13480117	9	29214863	BAS	MCV	0.861946	0.367615	0.409237	0.665109	0.474385
rs13480117	9	29214863	BAS	MON	0.861946	0.421265	0.665982	0.828754	0.595769
rs13480117	9	29214863	BAS	MPV	0.861946	0.984528	0.528323	0.95226	0.737343
rs13480117	9	29214863	BAS	NEU	0.861946	0.994023	0.696853	0.984391	0.833055
rs13480117	9	29214863	BAS	PCT	0.861946	0.344885	0.975675	0.871203	0.590015
rs13480117	9	29214863	BAS	PLT	0.861946	0.381133	0.570437	0.763934	0.541814
rs13480117	9	29214863	BAS	RBC	0.861946	0.687074	0.134949	0.536974	0.299227
rs13480117	9	29214863	BAS	WBC	0.861946	0.712458	0.267812	0.729264	0.476363
rs13480117	9	29214863	HCT	HGB	0.516958	0.752275	0.632028	0.832708	0.61908
rs13480117	9	29214863	HCT	LIC	0.516958	0.0642709	0.319757	0.16862	0.145483
rs13480117	9	29214863	HCT	LYM	0.516958	0.387942	0.335141	0.49365	0.400218
rs13480117	9	29214863	HCT	MCH	0.516958	0.458676	0.149497	0.35152	0.277684
rs13480117	9	29214863	HCT	MCV	0.516958	0.367615	0.829266	0.71781	0.5119
rs13480117	9	29214863	HCT	MON	0.516958	0.421265	0.122847	0.299028	0.240995
rs13480117	9	29214863	HCT	MPV	0.516958	0.984528	0.324596	0.730471	0.497441
rs13480117	9	29214863	HCT	NEU	0.516958	0.994023	0.332149	0.739185	0.504108
rs13480117	9	29214863	HCT	PCT	0.516958	0.344885	0.657666	0.637927	0.472111
rs13480117	9	29214863	HCT	PLT	0.516958	0.381133	0.992622	0.775108	0.539028
rs13480117	9	29214863	HCT	RBC	0.516958	0.687074	0.574144	0.785945	0.584618
rs13480117	9	29214863	HCT	WBC	0.516958	0.712458	0.445499	0.728642	0.537378
rs13480117	9	29214863	HGB	LIC	0.752275	0.0642709	0.4029	0.247274	0.154875
rs13480117	9	29214863	HGB	LYM	0.752275	0.387942	0.293218	0.55453	0.40998
rs13480117	9	29214863	HGB	MCH	0.752275	0.458676	0.271352	0.577986	0.416972
rs13480117	9	29214863	HGB	MCV	0.752275	0.367615	0.990488	0.858278	0.592986
rs13480117	9	29214863	HGB	MON	0.752275	0.421265	0.276259	0.560446	0.409674
rs13480117	9	29214863	HGB	MPV	0.752275	0.984528	0.312371	0.817875	0.540897
rs13480117	9	29214863	HGB	NEU	0.752275	0.994023	0.51391	0.927549	0.700741
rs13480117	9	29214863	HGB	PCT	0.752275	0.344885	0.861206	0.809193	0.556588
rs13480117	9	29214863	HGB	PLT	0.752275	0.381133	0.682624	0.775299	0.553711
rs13480117	9	29214863	HGB	RBC	0.752275	0.687074	0.736004	0.925759	0.724037
rs13480117	9	29214863	HGB	WBC	0.752275	0.712458	0.403545	0.800987	0.575713
rs13480117	9	29214863	LIC	LYM	0.0642709	0.387942	0.265328	0.123116	0.13695
rs13480117	9	29214863	LIC	MCH	0.0642709	0.458676	0.0685014	0.0534244	0.0927714
rs13480117	9	29214863	LIC	MCV	0.0642709	0.367615	0.422062	0.161793	0.145288
rs13480117	9	29214863	LIC	MON	0.0642709	0.421265	0.755359	0.254714	0.155789
rs13480117	9	29214863	LIC	MPV	0.0642709	0.984528	0.112625	0.129454	0.11786
rs13480117	9	29214863	LIC	NEU	0.0642709	0.994023	0.410563	0.295576	0.157888
rs13480117	9	29214863	LIC	PCT	0.0642709	0.344885	0.924948	0.2551	0.153533
rs13480117	9	29214863	LIC	PLT	0.0642709	0.381133	0.727046	0.234026	0.153387
rs13480117	9	29214863	LIC	RBC	0.0642709	0.687074	0.0670561	0.0703892	0.093963
rs13480117	9	29214863	LIC	WBC	0.0642709	0.712458	0.150644	0.126644	0.127114
rs13480117	9	29214863	LYM	MCH	0.387942	0.458676	0.998876	0.749964	0.520922
rs13480117	9	29214863	LYM	MCV	0.387942	0.367615	0.825612	0.639045	0.460889
rs13480117	9	29214863	LYM	MON	0.387942	0.421265	0.781181	0.66089	0.481416
rs13480117	9	29214863	LYM	MPV	0.387942	0.984528	0.932015	0.913549	0.642899
rs13480117	9	29214863	LYM	NEU	0.387942	0.994023	0.722314	0.862105	0.603846
rs13480117	9	29214863	LYM	PCT	0.387942	0.344885	0.520176	0.502229	0.405425
rs13480117	9	29214863	LYM	PLT	0.387942	0.381133	0.603268	0.5653	0.437376
rs13480117	9	29214863	LYM	RBC	0.387942	0.687074	0.504511	0.67495	0.498731
rs13480117	9	29214863	LYM	WBC	0.387942	0.712458	0.468079	0.664485	0.490382
rs13480117	9	29214863	MCH	MCV	0.458676	0.367615	0.269204	0.402807	0.348227
rs13480117	9	29214863	MCH	MON	0.458676	0.421265	0.141268	0.30257	0.257893
rs13480117	9	29214863	MCH	MPV	0.458676	0.984528	0.996885	0.952847	0.714451
rs13480117	9	29214863	MCH	NEU	0.458676	0.994023	0.0686781	0.327608	0.169044
rs13480117	9	29214863	MCH	PCT	0.458676	0.344885	0.15627	0.285411	0.261349
rs13480117	9	29214863	MCH	PLT	0.458676	0.381133	0.136865	0.279928	0.247721
rs13480117	9	29214863	MCH	RBC	0.458676	0.687074	0.578689	0.756771	0.559318
rs13480117	9	29214863	MCH	WBC	0.458676	0.712458	0.749485	0.831848	0.61
rs13480117	9	29214863	MCV	MON	0.367615	0.421265	0.976798	0.706773	0.490373
rs13480117	9	29214863	MCV	MPV	0.367615	0.984528	0.888098	0.893271	0.617036
rs13480117	9	29214863	MCV	NEU	0.367615	0.994023	0.484293	0.748812	0.518035
rs13480117	9	29214863	MCV	PCT	0.367615	0.344885	0.57649	0.514405	0.407919
rs13480117	9	29214863	MCV	PLT	0.367615	0.381133	0.81193	0.629783	0.45623
rs13480117	9	29214863	MCV	RBC	0.367615	0.687074	0.445411	0.626795	0.467231
rs13480117	9	29214863	MCV	WBC	0.367615	0.712458	0.990228	0.845548	0.584374
rs13480117	9	29214863	MON	MPV	0.421265	0.984528	0.208561	0.55732	0.366556
rs13480117	9	29214863	MON	NEU	0.421265	0.994023	0.503621	0.794557	0.559135
rs13480117	9	29214863	MON	PCT	0.421265	0.344885	0.252139	0.35806	0.324697
rs13480117	9	29214863	MON	PLT	0.421265	0.381133	0.538873	0.557382	0.437747
rs13480117	9	29214863	MON	RBC	0.421265	0.687074	0.201809	0.459917	0.341513
rs13480117	9	29214863	MON	WBC	0.421265	0.712458	0.993508	0.877302	0.6271
rs13480117	9	29214863	MPV	NEU	0.984528	0.994023	0.19238	0.765155	0.415526
rs13480117	9	29214863	MPV	PCT	0.984528	0.344885	0.996916	0.903771	0.609963
rs13480117	9	29214863	MPV	PLT	0.984528	0.381133	0.465921	0.745582	0.518515
rs13480117	9	29214863	MPV	RBC	0.984528	0.687074	0.53535	0.91678	0.691388
rs13480117	9	29214863	MPV	WBC	0.984528	0.712458	0.85348	0.984603	0.835426
rs13480117	9	29214863	NEU	PCT	0.994023	0.344885	0.316111	0.616767	0.42439
rs13480117	9	29214863	NEU	PLT	0.994023	0.381133	0.581195	0.805508	0.56071
rs13480117	9	29214863	NEU	RBC	0.994023	0.687074	0.306427	0.792597	0.524029
rs13480117	9	29214863	NEU	WBC	0.994023	0.712458	0.791582	0.978932	0.816794
rs13480117	9	29214863	PCT	PLT	0.344885	0.381133	0.318989	0.385831	0.346493
rs13480117	9	29214863	PCT	RBC	0.344885	0.687074	0.613067	0.695848	0.50116
rs13480117	9	29214863	PCT	WBC	0.344885	0.712458	0.509127	0.655402	0.478678
rs13480117	9	29214863	PLT	RBC	0.381133	0.687074	0.914408	0.82635	0.579956
rs13480117	9	29214863	PLT	WBC	0.381133	0.712458	0.759866	0.788963	0.561444
rs13480117	9	29214863	RBC	WBC	0.687074	0.712458	0.589665	0.870132	0.658629
CEL-9_29909656	9	29851373	ALY	BAS	0.176964	0.988029	0.833552	0.69672	0.381549
CEL-9_29909656	9	29851373	ALY	HCT	0.176964	0.403075	0.684182	0.41873	0.312715
CEL-9_29909656	9	29851373	ALY	HGB	0.176964	0.0697509	0.564469	0.127502	0.137873
CEL-9_29909656	9	29851373	ALY	LIC	0.176964	0.612617	0.957036	0.605144	0.360226
CEL-9_29909656	9	29851373	ALY	LYM	0.176964	0.585456	0.524319	0.443001	0.323758
CEL-9_29909656	9	29851373	ALY	MCH	0.176964	0.466378	0.675661	0.449062	0.323447
CEL-9_29909656	9	29851373	ALY	MCV	0.176964	0.365865	0.775807	0.425175	0.310138
CEL-9_29909656	9	29851373	ALY	MON	0.176964	0.286336	0.805813	0.380258	0.288899
CEL-9_29909656	9	29851373	ALY	MPV	0.176964	0.485447	0.235905	0.253306	0.25105
CEL-9_29909656	9	29851373	ALY	NEU	0.176964	0.935613	0.350594	0.458446	0.313414
CEL-9_29909656	9	29851373	ALY	PCT	0.176964	0.26235	0.697479	0.333957	0.275323
CEL-9_29909656	9	29851373	ALY	PLT	0.176964	0.519097	0.341567	0.327992	0.285579
CEL-9_29909656	9	29851373	ALY	RBC	0.176964	0.339367	0.592456	0.352255	0.291675
CEL-9_29909656	9	29851373	ALY	WBC	0.176964	0.481951	0.418595	0.352927	0.296597
CEL-9_29909656	9	29851373	BAS	HCT	0.988029	0.403075	0.812752	0.894712	0.635131
CEL-9_29909656	9	29851373	BAS	HGB	0.988029	0.0697509	0.637815	0.395867	0.17734
CEL-9_29909656	9	29851373	BAS	LIC	0.988029	0.612617	0.555884	0.902571	0.67516
CEL-9_29909656	9	29851373	BAS	LYM	0.988029	0.585456	0.698793	0.936183	0.722678
CEL-9_29909656	9	29851373	BAS	MCH	0.988029	0.466378	0.731114	0.902823	0.663119
CEL-9_29909656	9	29851373	BAS	MCV	0.988029	0.365865	0.879551	0.891007	0.614463
CEL-9_29909656	9	29851373	BAS	MON	0.988029	0.286336	0.142395	0.377451	0.260254
CEL-9_29909656	9	29851373	BAS	MPV	0.988029	0.485447	0.255248	0.649565	0.429195
CEL-9_29909656	9	29851373	BAS	NEU	0.988029	0.935613	0.231617	0.798419	0.468866
CEL-9_29909656	9	29851373	BAS	PCT	0.988029	0.26235	0.766995	0.779373	0.489588
CEL-9_29909656	9	29851373	BAS	PLT	0.988029	0.519097	0.321505	0.729965	0.495957
CEL-9_29909656	9	29851373	BAS	RBC	0.988029	0.339367	0.909165	0.882091	0.593039
CEL-9_29909656	9	29851373	BAS	WBC	0.988029	0.481951	0.656862	0.887572	0.650843
CEL-9_29909656	9	29851373	HCT	HGB	0.403075	0.0697509	0.131164	0.0822283	0.122741
CEL-9_29909656	9	29851373	HCT	LIC	0.403075	0.612617	0.287847	0.507446	0.395395
CEL-9_29909656	9	29851373	HCT	LYM	0.403075	0.585456	0.342992	0.540215	0.422266
CEL-9_29909656	9	29851373	HCT	MCH	0.403075	0.466378	0.3208	0.46747	0.387481
CEL-9_29909656	9	29851373	HCT	MCV	0.403075	0.365865	0.708269	0.606924	0.452757
CEL-9_29909656	9	29851373	HCT	MON	0.403075	0.286336	0.565098	0.48631	0.38745
CEL-9_29909656	9	29851373	HCT	MPV	0.403075	0.485447	0.249532	0.418839	0.350943
CEL-9_29909656	9	29851373	HCT	NEU	0.403075	0.935613	0.674394	0.840908	0.596118
CEL-9_29909656	9	29851373	HCT	PCT	0.403075	0.26235	0.215921	0.272215	0.274626
CEL-9_29909656	9	29851373	HCT	PLT	0.403075	0.519097	0.758113	0.71956	0.523888
CEL-9_29909656	9	29851373	HCT	RBC	0.403075	0.339367	0.466968	0.481263	0.39635
CEL-9_29909656	9	29851373	HCT	WBC	0.403075	0.481951	0.439862	0.554155	0.439286
CEL-9_29909656	9	29851373	HGB	LIC	0.0697509	0.612617	0.605768	0.293283	0.170262
CEL-9_29909656	9	29851373	HGB	LYM	0.0697509	0.585456	0.202145	0.142828	0.142913
CEL-9_29909656	9	29851373	HGB	MCH	0.0697509	0.466378	0.742014	0.281399	0.168269
CEL-9_29909656	9	29851373	HGB	MCV	0.0697509	0.365865	0.411439	0.167332	0.153842
CEL-9_29909656	9	29851373	HGB	MON	0.0697509	0.286336	0.569355	0.17622	0.153175
CEL-9_29909656	9	29851373	HGB	MPV	0.0697509	0.485447	0.549963	0.240544	0.1647
CEL-9_29909656	9	29851373	HGB	NEU	0.0697509	0.935613	0.567295	0.360179	0.174741
CEL-9_29909656	9	29851373	HGB	PCT	0.0697509	0.26235	0.403056	0.132477	0.145423
CEL-9_29909656	9	29851373	HGB	PLT	0.0697509	0.519097	0.989404	0.353608	0.173673
CEL-9_29909656	9	29851373	HGB	RBC	0.0697509	0.339367	0.160874	0.0841074	0.127663
CEL-9_29909656	9	29851373	HGB	WBC	0.0697509	0.481951	0.264924	0.150199	0.148616
CEL-9_29909656	9	29851373	LIC	LYM	0.612617	0.585456	0.963589	0.907856	0.685213
CEL-9_29909656	9	29851373	LIC	MCH	0.612617	0.466378	0.830937	0.824247	0.602411
CEL-9_29909656	9	29851373	LIC	MCV	0.612617	0.365865	0.427657	0.584157	0.4475
CEL-9_29909656	9	29851373	LIC	MON	0.612617	0.286336	0.56258	0.591846	0.43464
CEL-9_29909656	9	29851373	LIC	MPV	0.612617	0.485447	0.632002	0.764711	0.568767
CEL-9_29909656	9	29851373	LIC	NEU	0.612617	0.935613	0.851036	0.963648	0.773954
CEL-9_29909656	9	29851373	LIC	PCT	0.612617	0.26235	0.182677	0.315677	0.274771
CEL-9_29909656	9	29851373	LIC	PLT	0.612617	0.519097	0.0761519	0.281946	0.179744
CEL-9_29909656	9	29851373	LIC	RBC	0.612617	0.339367	0.714145	0.701733	0.501732
CEL-9_29909656	9	29851373	LIC	WBC	0.612617	0.481951	0.778022	0.816108	0.600895
CEL-9_29909656	9	29851373	LYM	MCH	0.585456	0.466378	0.990072	0.855243	0.616994
CEL-9_29909656	9	29851373	LYM	MCV	0.585456	0.365865	0.850277	0.756418	0.534054
CEL-9_29909656	9	29851373	LYM	MON	0.585456	0.286336	0.564832	0.580935	0.43036
CEL-9_29909656	9	29851373	LYM	MPV	0.585456	0.485447	0.373296	0.611092	0.465342
CEL-9_29909656	9	29851373	LYM	NEU	0.585456	0.935613	0.557904	0.882619	0.656554
CEL-9_29909656	9	29851373	LYM	PCT	0.585456	0.26235	0.66205	0.599793	0.426728
CEL-9_29909656	9	29851373	LYM	PLT	0.585456	0.519097	0.355534	0.615974	0.465321
CEL-9_29909656	9	29851373	LYM	RBC	0.585456	0.339367	0.31656	0.47753	0.383941
CEL-9_29909656	9	29851373	LYM	WBC	0.585456	0.481951	0.587863	0.731548	0.547041
CEL-9_29909656	9	29851373	MCH	MCV	0.466378	0.365865	0.803382	0.680147	0.490022
CEL-9_29909656	9	29851373	MCH	MON	0.466378	0.286336	0.387711	0.43202	0.365149
CEL-9_29909656	9	29851373	MCH	MPV	0.466378	0.485447	0.770462	0.744978	0.54525
CEL-9_29909656	9	29851373	MCH	NEU	0.466378	0.935613	0.579532	0.839543	0.607468
CEL-9_29909656	9	29851373	MCH	PCT	0.466378	0.26235	0.314873	0.368253	0.328523
CEL-9_29909656	9	29851373	MCH	PLT	0.466378	0.519097	0.416295	0.597422	0.463481
CEL-9_29909656	9	29851373	MCH	RBC	0.466378	0.339367	0.540559	0.55448	0.432228
CEL-9_29909656	9	29851373	MCH	WBC	0.466378	0.481951	0.723837	0.72637	0.535656
CEL-9_29909656	9	29851373	MCV	MON	0.365865	0.286336	0.54825	0.455954	0.372688
CEL-9_29909656	9	29851373	MCV	MPV	0.365865	0.485447	0.0860121	0.212704	0.18271
CEL-9_29909656	9	29851373	MCV	NEU	0.365865	0.935613	0.491268	0.735219	0.513908
CEL-9_29909656	9	29851373	MCV	PCT	0.365865	0.26235	0.755461	0.512423	0.38126
CEL-9_29909656	9	29851373	MCV	PLT	0.365865	0.519097	0.717898	0.678684	0.495652
CEL-9_29909656	9	29851373	MCV	RBC	0.365865	0.339367	0.426999	0.43742	0.373979
CEL-9_29909656	9	29851373	MCV	WBC	0.365865	0.481951	0.576351	0.599637	0.458491
CEL-9_29909656	9	29851373	MON	MPV	0.286336	0.485447	0.774021	0.614833	0.43832
CEL-9_29909656	9	29851373	MON	NEU	0.286336	0.935613	0.410243	0.62053	0.428645
CEL-9_29909656	9	29851373	MON	PCT	0.286336	0.26235	0.676202	0.427702	0.341571
CEL-9_29909656	9	29851373	MON	PLT	0.286336	0.519097	0.558753	0.546818	0.416174
CEL-9_29909656	9	29851373	MON	RBC	0.286336	0.339367	0.327204	0.33049	0.315947
CEL-9_29909656	9	29851373	MON	WBC	0.286336	0.481951	0.914753	0.657845	0.450417
CEL-9_29909656	9	29851373	MPV	NEU	0.485447	0.935613	0.979092	0.951075	0.722869
CEL-9_29909656	9	29851373	MPV	PCT	0.485447	0.26235	0.34616	0.396503	0.342447
CEL-9_29909656	9	29851373	MPV	PLT	0.485447	0.519097	0.783965	0.777725	0.570131
CEL-9_29909656	9	29851373	MPV	RBC	0.485447	0.339367	0.78122	0.663076	0.4772
CEL-9_29909656	9	29851373	MPV	WBC	0.485447	0.481951	0.763489	0.751285	0.551002
CEL-9_29909656	9	29851373	NEU	PCT	0.935613	0.26235	0.952909	0.820582	0.505908
CEL-9_29909656	9	29851373	NEU	PLT	0.935613	0.519097	0.772462	0.92327	0.699333
CEL-9_29909656	9	29851373	NEU	RBC	0.935613	0.339367	0.358233	0.629747	0.440725
CEL-9_29909656	9	29851373	NEU	WBC	0.935613	0.481951	0.568518	0.842797	0.611911
CEL-9_29909656	9	29851373	PCT	PLT	0.26235	0.519097	0.34816	0.412339	0.348417
CEL-9_29909656	9	29851373	PCT	RBC	0.26235	0.339367	0.229088	0.254298	0.269699
CEL-9_29909656	9	29851373	PCT	WBC	0.26235	0.481951	0.797827	0.59767	0.420168
CEL-9_29909656	9	29851373	PLT	RBC	0.519097	0.339367	0.626025	0.621453	0.463645
CEL-9_29909656	9	29851373	PLT	WBC	0.519097	0.481951	0.687981	0.741421	0.549969
CEL-9_29909656	9	29851373	RBC	WBC	0.339367	0.481951	0.299595	0.419635	0.358877
rs13480119	9	29993490	ALY	HCT	6.29665e-05	0.902098	0.902778	0.00305974	0.000188873
rs13480119	9	29993490	ALY	HGB	6.29665e-05	0.546013	0.811625	0.00185486	0.000188863
rs13480119	9	29993490	ALY	LYM	6.29665e-05	0.181178	0.0498662	6.75636e-05	0.000188596
rs13480119	9	29993490	ALY	MCH	6.29665e-05	0.157928	0.284989	0.000270246	0.000188783
rs13480119	9	29993490	ALY	MCV	6.29665e-05	0.14979	0.174669	0.00016965	0.000188752
rs13480119	9	29993490	ALY	MON	6.29665e-05	0.333385	0.376459	0.000646119	0.000188832
rs13480119	9	29993490	ALY	RBC	6.29665e-05	0.451346	0.748544	0.00148118	0.000188857
rs13480119	9	29993490	ALY	WBC	6.29665e-05	0.143734	0.0527666	5.80103e-05	0.000188592
rs13480119	9	29993490	BAS	HCT	0.325931	0.902098	0.876256	0.843981	0.564134
rs13480119	9	29993490	BAS	HGB	0.325931	0.546013	0.318983	0.453217	0.373387
rs13480119	9	29993490	BAS	LIC	0.325931	0.0910083	0.223073	0.123133	0.161821
rs13480119	9	29993490	BAS	LYM	0.325931	0.181178	0.0544265	0.0746137	0.111272
rs13480119	9	29993490	BAS	MCH	0.325931	0.157928	0.137917	0.129119	0.180171
rs13480119	9	29993490	BAS	MCV	0.325931	0.14979	0.481804	0.2771	0.253814
rs13480119	9	29993490	BAS	MON	0.325931	0.333385	0.118605	0.190984	0.20691
rs13480119	9	29993490	BAS	MPV	0.325931	0.555812	0.427524	0.528988	0.416299
rs13480119	9	29993490	BAS	NEU	0.325931	0.881066	0.155289	0.398968	0.281882
rs13480119	9	29993490	BAS	PCT	0.325931	0.681639	0.36117	0.537996	0.410736
rs13480119	9	29993490	BAS	PLT	0.325931	0.391338	0.343542	0.395196	0.351522
rs13480119	9	29993490	BAS	RBC	0.325931	0.451346	0.590753	0.558529	0.430016
rs13480119	9	29993490	BAS	WBC	0.325931	0.143734	0.848976	0.374796	0.267777
rs13480119	9	29993490	HCT	HGB	0.902098	0.546013	0.708289	0.909687	0.689364
rs13480119	9	29993490	HCT	LIC	0.902098	0.0910083	0.48477	0.374935	0.211874
rs13480119	9	29993490	HCT	LYM	0.902098	0.181178	0.294437	0.415616	0.299273
rs13480119	9	29993490	HCT	MCH	0.902098	0.157928	0.667426	0.582042	0.335615
rs13480119	9	29993490	HCT	MCV	0.902098	0.14979	0.639412	0.557023	0.320908
rs13480119	9	29993490	HCT	MON	0.902098	0.333385	0.716152	0.799922	0.545017
rs13480119	9	29993490	HCT	MPV	0.902098	0.555812	0.815524	0.938081	0.725706
rs13480119	9	29993490	HCT	NEU	0.902098	0.881066	0.602846	0.961365	0.768775
rs13480119	9	29993490	HCT	PCT	0.902098	0.681639	0.650984	0.934557	0.729623
rs13480119	9	29993490	HCT	PLT	0.902098	0.391338	0.879059	0.885902	0.624812
rs13480119	9	29993490	HCT	RBC	0.902098	0.451346	0.824343	0.902078	0.6612
rs13480119	9	29993490	HCT	WBC	0.902098	0.143734	0.232267	0.32035	0.242498
rs13480119	9	29993490	HGB	LIC	0.546013	0.0910083	0.277209	0.199256	0.182628
rs13480119	9	29993490	HGB	LYM	0.546013	0.181178	0.124949	0.185947	0.195387
rs13480119	9	29993490	HGB	MCH	0.546013	0.157928	0.865018	0.519501	0.321906
rs13480119	9	29993490	HGB	MCV	0.546013	0.14979	0.432086	0.35091	0.277217
rs13480119	9	29993490	HGB	MON	0.546013	0.333385	0.574892	0.607434	0.45659
rs13480119	9	29993490	HGB	MPV	0.546013	0.555812	0.90462	0.858795	0.633437
rs13480119	9	29993490	HGB	NEU	0.546013	0.881066	0.979523	0.959172	0.752379
rs13480119	9	29993490	HGB	PCT	0.546013	0.681639	0.779247	0.871189	0.654764
rs13480119	9	29993490	HGB	PLT	0.546013	0.391338	0.852346	0.756416	0.539566
rs13480119	9	29993490	HGB	RBC	0.546013	0.451346	0.577723	0.690398	0.519212
rs13480119	9	29993490	HGB	WBC	0.546013	0.143734	0.193022	0.211583	0.214753
rs13480119	9	29993490	LIC	LYM	0.0910083	0.181178	0.242116	0.0869396	0.145365
rs13480119	9	29993490	LIC	MCH	0.0910083	0.157928	0.0366283	0.0195028	0.0672325
rs13480119	9	29993490	LIC	MCV	0.0910083	0.14979	0.430188	0.113434	0.150086
rs13480119	9	29993490	LIC	MON	0.0910083	0.333385	0.33252	0.163031	0.176524
rs13480119	9	29993490	LIC	MPV	0.0910083	0.555812	0.84345	0.389505	0.214703
rs13480119	9	29993490	LIC	NEU	0.0910083	0.881066	0.697221	0.449656	0.221284
rs13480119	9	29993490	LIC	PCT	0.0910083	0.681639	0.901802	0.449809	0.221175
rs13480119	9	29993490	LIC	PLT	0.0910083	0.391338	0.685463	0.283299	0.199971
rs13480119	9	29993490	LIC	RBC	0.0910083	0.451346	0.494418	0.253634	0.197029
rs13480119	9	29993490	LIC	WBC	0.0910083	0.143734	0.49439	0.121239	0.15024
rs13480119	9	29993490	LYM	MCH	0.181178	0.157928	0.767271	0.265873	0.228054
rs13480119	9	29993490	LYM	MCV	0.181178	0.14979	0.270654	0.13211	0.188796
rs13480119	9	29993490	LYM	MON	0.181178	0.333385	0.106452	0.120766	0.167477
rs13480119	9	29993490	LYM	MPV	0.181178	0.555812	0.183718	0.239579	0.235078
rs13480119	9	29993490	LYM	NEU	0.181178	0.881066	0.0402442	0.120693	0.0952299
rs13480119	9	29993490	LYM	PCT	0.181178	0.681639	0.226988	0.307307	0.263342
rs13480119	9	29993490	LYM	PLT	0.181178	0.391338	0.142157	0.162928	0.198554
rs13480119	9	29993490	LYM	RBC	0.181178	0.451346	0.163563	0.195561	0.216624
rs13480119	9	29993490	LYM	WBC	0.181178	0.143734	0.0819136	0.0555947	0.121533
rs13480119	9	29993490	MCH	MCV	0.157928	0.14979	0.0233219	0.0202179	0.0536805
rs13480119	9	29993490	MCH	MON	0.157928	0.333385	0.0762577	0.0872879	0.13366
rs13480119	9	29993490	MCH	MPV	0.157928	0.555812	0.632673	0.448108	0.308904
rs13480119	9	29993490	MCH	NEU	0.157928	0.881066	0.0446825	0.118041	0.100512
rs13480119	9	29993490	MCH	PCT	0.157928	0.681639	0.822533	0.563389	0.332786
rs13480119	9	29993490	MCH	PLT	0.157928	0.391338	0.329162	0.253895	0.251565
rs13480119	9	29993490	MCH	RBC	0.157928	0.451346	0.391418	0.306462	0.270212
rs13480119	9	29993490	MCH	WBC	0.157928	0.143734	0.618353	0.201645	0.201254
rs13480119	9	29993490	MCV	MON	0.14979	0.333385	0.513947	0.291814	0.258147
rs13480119	9	29993490	MCV	MPV	0.14979	0.555812	0.3841	0.331576	0.270791
rs13480119	9	29993490	MCV	NEU	0.14979	0.881066	0.440174	0.458625	0.297535
rs13480119	9	29993490	MCV	PCT	0.14979	0.681639	0.58191	0.463938	0.304212
rs13480119	9	29993490	MCV	RBC	0.14979	0.451346	0.0762475	0.103833	0.136322
rs13480119	9	29993490	MCV	WBC	0.14979	0.143734	0.304392	0.122334	0.17732
rs13480119	9	29993490	MON	MPV	0.333385	0.555812	0.942796	0.745382	0.511999
rs13480119	9	29993490	MON	NEU	0.333385	0.881066	0.284957	0.548825	0.392473
rs13480119	9	29993490	MON	PCT	0.333385	0.681639	0.149937	0.343758	0.269395
rs13480119	9	29993490	MON	PLT	0.333385	0.391338	0.323301	0.387084	0.346902
rs13480119	9	29993490	MON	RBC	0.333385	0.451346	0.909953	0.679832	0.475128
rs13480119	9	29993490	MON	WBC	0.333385	0.143734	0.28892	0.199895	0.22358
rs13480119	9	29993490	MPV	NEU	0.555812	0.881066	0.96381	0.959387	0.755343
rs13480119	9	29993490	MPV	PCT	0.555812	0.681639	0.0858842	0.334878	0.20121
rs13480119	9	29993490	MPV	PLT	0.555812	0.391338	0.200431	0.394105	0.32107
rs13480119	9	29993490	MPV	RBC	0.555812	0.451346	0.981878	0.833224	0.59604
rs13480119	9	29993490	MPV	WBC	0.555812	0.143734	0.171798	0.198794	0.2058
rs13480119	9	29993490	NEU	PCT	0.881066	0.681639	0.304688	0.75766	0.50985
rs13480119	9	29993490	NEU	PLT	0.881066	0.391338	0.498872	0.741251	0.526792
rs13480119	9	29993490	NEU	RBC	0.881066	0.451346	0.44633	0.749591	0.536569
rs13480119	9	29993490	NEU	WBC	0.881066	0.143734	0.0271894	0.0783453	0.0668578
rs13480119	9	29993490	PCT	PLT	0.681639	0.391338	0.730383	0.774113	0.556428
rs13480119	9	29993490	PCT	RBC	0.681639	0.451346	0.742872	0.814845	0.596567
rs13480119	9	29993490	PCT	WBC	0.681639	0.143734	0.552802	0.442316	0.29316
rs13480119	9	29993490	PLT	RBC	0.391338	0.451346	0.953772	0.735694	0.515517
rs13480119	9	29993490	PLT	WBC	0.391338	0.143734	0.288703	0.220996	0.231189
rs13480119	9	29993490	RBC	WBC	0.451346	0.143734	0.165313	0.169654	0.197083
rs13480120	9	30396054	ALY	BAS	0.472272	0.727842	0.43144	0.701426	0.516425
rs13480120	9	30396054	ALY	HCT	0.472272	0.657871	0.353674	0.620482	0.464041
rs13480120	9	30396054	ALY	HGB	0.472272	0.722384	0.452589	0.712306	0.52528
rs13480120	9	30396054	ALY	LIC	0.472272	0.0927223	0.294208	0.190945	0.184035
rs13480120	9	30396054	ALY	LYM	0.472272	0.912206	0.542481	0.820378	0.593231
rs13480120	9	30396054	ALY	MCH	0.472272	0.452217	0.838863	0.752067	0.543395
rs13480120	9	30396054	ALY	MCV	0.472272	0.306747	0.639696	0.575285	0.432234
rs13480120	9	30396054	ALY	MON	0.472272	0.205372	0.421909	0.380719	0.320622
rs13480120	9	30396054	ALY	MPV	0.472272	0.953955	0.905103	0.937629	0.702488
rs13480120	9	30396054	ALY	NEU	0.472272	0.622114	0.789707	0.818589	0.601065
rs13480120	9	30396054	ALY	PCT	0.472272	0.314128	0.62064	0.573591	0.434023
rs13480120	9	30396054	ALY	PLT	0.472272	0.390682	0.345873	0.481035	0.396391
rs13480120	9	30396054	ALY	RBC	0.472272	0.903445	0.454942	0.773148	0.553263
rs13480120	9	30396054	ALY	WBC	0.472272	0.947098	0.784231	0.910737	0.674397
rs13480120	9	30396054	BAS	HCT	0.727842	0.657871	0.363112	0.744113	0.531167
rs13480120	9	30396054	BAS	HGB	0.727842	0.722384	0.223626	0.638667	0.414939
rs13480120	9	30396054	BAS	LIC	0.727842	0.0927223	0.354581	0.279951	0.20028
rs13480120	9	30396054	BAS	LYM	0.727842	0.912206	0.517551	0.906735	0.681455
rs13480120	9	30396054	BAS	MCH	0.727842	0.452217	0.692357	0.81412	0.596469
rs13480120	9	30396054	BAS	MCV	0.727842	0.306747	0.486527	0.617392	0.448476
rs13480120	9	30396054	BAS	MON	0.727842	0.205372	0.128472	0.245124	0.213874
rs13480120	9	30396054	BAS	MPV	0.727842	0.953955	0.140203	0.588238	0.313981
rs13480120	9	30396054	BAS	NEU	0.727842	0.622114	0.197752	0.566304	0.373218
rs13480120	9	30396054	BAS	PCT	0.727842	0.314128	0.61747	0.68811	0.485684
rs13480120	9	30396054	BAS	PLT	0.727842	0.390682	0.708648	0.78286	0.561305
rs13480120	9	30396054	BAS	RBC	0.727842	0.903445	0.260459	0.740102	0.474671
rs13480120	9	30396054	BAS	WBC	0.727842	0.947098	0.591113	0.937509	0.727889
rs13480120	9	30396054	HCT	HGB	0.657871	0.722384	0.935676	0.951066	0.755077
rs13480120	9	30396054	HCT	LIC	0.657871	0.0927223	0.21424	0.192691	0.176755
rs13480120	9	30396054	HCT	LYM	0.657871	0.912206	0.602888	0.916609	0.701757
rs13480120	9	30396054	HCT	MCH	0.657871	0.452217	0.218963	0.486015	0.361517
rs13480120	9	30396054	HCT	MCV	0.657871	0.306747	0.908068	0.758038	0.510091
rs13480120	9	30396054	HCT	MON	0.657871	0.205372	0.469103	0.479377	0.352071
rs13480120	9	30396054	HCT	MPV	0.657871	0.953955	0.175955	0.6218	0.363567
rs13480120	9	30396054	HCT	NEU	0.657871	0.622114	0.508918	0.791377	0.589109
rs13480120	9	30396054	HCT	PCT	0.657871	0.314128	0.134267	0.305478	0.246887
rs13480120	9	30396054	HCT	PLT	0.657871	0.390682	0.296262	0.524693	0.40241
rs13480120	9	30396054	HCT	RBC	0.657871	0.903445	0.644102	0.926875	0.717793
rs13480120	9	30396054	HCT	WBC	0.657871	0.947098	0.538761	0.902106	0.676892
rs13480120	9	30396054	HGB	LIC	0.722384	0.0927223	0.415581	0.30605	0.205825
rs13480120	9	30396054	HGB	LYM	0.722384	0.912206	0.683188	0.952854	0.760596
rs13480120	9	30396054	HGB	MCH	0.722384	0.452217	0.654919	0.798223	0.585647
rs13480120	9	30396054	HGB	MCV	0.722384	0.306747	0.746133	0.73068	0.50129
rs13480120	9	30396054	HGB	MON	0.722384	0.205372	0.362243	0.440529	0.332812
rs13480120	9	30396054	HGB	MPV	0.722384	0.953955	0.250307	0.741998	0.466732
rs13480120	9	30396054	HGB	NEU	0.722384	0.622114	0.471815	0.79594	0.586946
rs13480120	9	30396054	HGB	PCT	0.722384	0.314128	0.252352	0.455255	0.351682
rs13480120	9	30396054	HGB	PLT	0.722384	0.390682	0.450867	0.659996	0.486864
rs13480120	9	30396054	HGB	RBC	0.722384	0.903445	0.896162	0.982704	0.831705
rs13480120	9	30396054	HGB	WBC	0.722384	0.947098	0.572163	0.930762	0.716347
rs13480120	9	30396054	LIC	LYM	0.0927223	0.912206	0.133076	0.17506	0.154674
rs13480120	9	30396054	LIC	MCH	0.0927223	0.452217	0.137005	0.111847	0.147818
rs13480120	9	30396054	LIC	MCV	0.0927223	0.306747	0.103227	0.0699631	0.12641
rs13480120	9	30396054	LIC	MON	0.0927223	0.205372	0.403152	0.136081	0.16543
rs13480120	9	30396054	LIC	MPV	0.0927223	0.953955	0.855376	0.523084	0.23073
rs13480120	9	30396054	LIC	NEU	0.0927223	0.622114	0.898664	0.432297	0.222139
rs13480120	9	30396054	LIC	PCT	0.0927223	0.314128	0.0608762	0.0485857	0.0987002
rs13480120	9	30396054	LIC	PLT	0.0927223	0.390682	0.016961	0.021957	0.0414918
rs13480120	9	30396054	LIC	RBC	0.0927223	0.903445	0.698013	0.460161	0.225151
rs13480120	9	30396054	LIC	WBC	0.0927223	0.947098	0.413586	0.356346	0.210399
rs13480120	9	30396054	LYM	MCH	0.912206	0.452217	0.893511	0.920052	0.677698
rs13480120	9	30396054	LYM	MCV	0.912206	0.306747	0.937576	0.848256	0.553216
rs13480120	9	30396054	LYM	MON	0.912206	0.205372	0.794472	0.702397	0.415273
rs13480120	9	30396054	LYM	MPV	0.912206	0.953955	0.173155	0.705719	0.378804
rs13480120	9	30396054	LYM	NEU	0.912206	0.622114	0.909324	0.970366	0.788771
rs13480120	9	30396054	LYM	PCT	0.912206	0.314128	0.48341	0.682974	0.472568
rs13480120	9	30396054	LYM	PLT	0.912206	0.390682	0.962858	0.906461	0.639053
rs13480120	9	30396054	LYM	RBC	0.912206	0.903445	0.640133	0.972802	0.796751
rs13480120	9	30396054	LYM	WBC	0.912206	0.947098	0.899971	0.997798	0.91933
rs13480120	9	30396054	MCH	MCV	0.452217	0.306747	0.393753	0.444263	0.374485
rs13480120	9	30396054	MCH	MON	0.452217	0.205372	0.347422	0.333276	0.301238
rs13480120	9	30396054	MCH	MPV	0.452217	0.953955	0.841613	0.917261	0.674492
rs13480120	9	30396054	MCH	NEU	0.452217	0.622114	0.383448	0.615543	0.466805
rs13480120	9	30396054	MCH	PCT	0.452217	0.314128	0.452858	0.482975	0.394584
rs13480120	9	30396054	MCH	PLT	0.452217	0.390682	0.433762	0.526311	0.423946
rs13480120	9	30396054	MCH	RBC	0.452217	0.903445	0.669772	0.858044	0.623539
rs13480120	9	30396054	MCH	WBC	0.452217	0.947098	0.783766	0.902104	0.660345
rs13480120	9	30396054	MCV	MON	0.306747	0.205372	0.66439	0.385451	0.311385
rs13480120	9	30396054	MCV	MPV	0.306747	0.953955	0.479146	0.686252	0.469092
rs13480120	9	30396054	MCV	NEU	0.306747	0.622114	0.557403	0.611787	0.450351
rs13480120	9	30396054	MCV	PCT	0.306747	0.314128	0.470493	0.402537	0.350105
rs13480120	9	30396054	MCV	PLT	0.306747	0.390682	0.816433	0.589578	0.425865
rs13480120	9	30396054	MCV	RBC	0.306747	0.903445	0.502706	0.684519	0.471986
rs13480120	9	30396054	MCV	WBC	0.306747	0.947098	0.809449	0.821909	0.540416
rs13480120	9	30396054	MON	MPV	0.205372	0.953955	0.593406	0.635624	0.394598
rs13480120	9	30396054	MON	NEU	0.205372	0.622114	0.240969	0.32444	0.282312
rs13480120	9	30396054	MON	PCT	0.205372	0.314128	0.688957	0.398255	0.315653
rs13480120	9	30396054	MON	PLT	0.205372	0.390682	0.901827	0.51189	0.351382
rs13480120	9	30396054	MON	RBC	0.205372	0.903445	0.480183	0.564997	0.372272
rs13480120	9	30396054	MON	WBC	0.205372	0.947098	0.597655	0.635603	0.394826
rs13480120	9	30396054	MPV	NEU	0.953955	0.622114	0.561192	0.900524	0.676039
rs13480120	9	30396054	MPV	PCT	0.953955	0.314128	0.855653	0.842846	0.555516
rs13480120	9	30396054	MPV	PLT	0.953955	0.390682	0.763398	0.866903	0.610025
rs13480120	9	30396054	MPV	RBC	0.953955	0.903445	0.336422	0.871129	0.585069
rs13480120	9	30396054	MPV	WBC	0.953955	0.947098	0.211898	0.769538	0.439665
rs13480120	9	30396054	NEU	PCT	0.622114	0.314128	0.434762	0.552681	0.423074
rs13480120	9	30396054	NEU	PLT	0.622114	0.390682	0.809584	0.776688	0.555324
rs13480120	9	30396054	NEU	RBC	0.622114	0.903445	0.688937	0.928875	0.720148
rs13480120	9	30396054	NEU	WBC	0.622114	0.947098	0.907709	0.974258	0.796822
rs13480120	9	30396054	PCT	PLT	0.314128	0.390682	0.304155	0.361835	0.332195
rs13480120	9	30396054	PCT	RBC	0.314128	0.903445	0.150202	0.389318	0.274023
rs13480120	9	30396054	PCT	WBC	0.314128	0.947098	0.45951	0.67941	0.467617
rs13480120	9	30396054	PLT	RBC	0.390682	0.903445	0.319339	0.627301	0.441308
rs13480120	9	30396054	PLT	WBC	0.390682	0.947098	0.84284	0.886946	0.624746
rs13480120	9	30396054	RBC	WBC	0.903445	0.947098	0.615736	0.972659	0.792225
rs13480128	9	32666876	ALY	BAS	0.078934	0.0983603	0.585464	0.0951794	0.122232
rs13480128	9	32666876	ALY	HCT	0.078934	0.18544	0.252679	0.0823998	0.136246
rs13480128	9	32666876	ALY	HGB	0.078934	0.0812462	0.305499	0.0522599	0.106193
rs13480128	9	32666876	ALY	LIC	0.078934	0.625311	0.774761	0.366738	0.192818
rs13480128	9	32666876	ALY	LYM	0.078934	0.148209	0.274433	0.074557	0.130096
rs13480128	9	32666876	ALY	MCH	0.078934	0.277731	0.383809	0.144652	0.158941
rs13480128	9	32666876	ALY	MCV	0.078934	0.238727	0.500502	0.155983	0.159103
rs13480128	9	32666876	ALY	MON	0.078934	0.488395	0.991461	0.366636	0.19078
rs13480128	9	32666876	ALY	MPV	0.078934	0.313848	0.275093	0.125612	0.153924
rs13480128	9	32666876	ALY	NEU	0.078934	0.971374	0.243547	0.240955	0.168499
rs13480128	9	32666876	ALY	PCT	0.078934	0.277611	0.306519	0.124387	0.153583
rs13480128	9	32666876	ALY	PLT	0.078934	0.331815	0.969385	0.28996	0.179489
rs13480128	9	32666876	ALY	RBC	0.078934	0.635808	0.274978	0.199488	0.167801
rs13480128	9	32666876	ALY	WBC	0.078934	0.0682831	0.195664	0.0330589	0.0925226
rs13480128	9	32666876	BAS	HCT	0.0983603	0.18544	0.0968093	0.0484385	0.11588
rs13480128	9	32666876	BAS	HGB	0.0983603	0.0812462	0.323965	0.0639377	0.117363
rs13480128	9	32666876	BAS	LIC	0.0983603	0.625311	0.78936	0.417578	0.230189
rs13480128	9	32666876	BAS	LYM	0.0983603	0.148209	0.345294	0.102144	0.151439
rs13480128	9	32666876	BAS	MCH	0.0983603	0.277731	0.245595	0.124291	0.16817
rs13480128	9	32666876	BAS	MCV	0.0983603	0.238727	0.779331	0.237976	0.191831
rs13480128	9	32666876	BAS	MON	0.0983603	0.488395	0.565489	0.301719	0.214552
rs13480128	9	32666876	BAS	MPV	0.0983603	0.313848	0.514316	0.217906	0.196113
rs13480128	9	32666876	BAS	NEU	0.0983603	0.971374	0.531306	0.427555	0.229387
rs13480128	9	32666876	BAS	PCT	0.0983603	0.277611	0.293058	0.139903	0.17461
rs13480128	9	32666876	BAS	PLT	0.0983603	0.331815	0.207827	0.125214	0.16674
rs13480128	9	32666876	BAS	RBC	0.0983603	0.635808	0.220885	0.199612	0.184425
rs13480128	9	32666876	BAS	WBC	0.0983603	0.0682831	0.206961	0.0406113	0.101203
rs13480128	9	32666876	HCT	HGB	0.18544	0.0812462	0.0682151	0.0324257	0.092706
rs13480128	9	32666876	HCT	LIC	0.18544	0.625311	0.250966	0.314063	0.273314
rs13480128	9	32666876	HCT	LYM	0.18544	0.148209	0.171147	0.0974668	0.166827
rs13480128	9	32666876	HCT	MCH	0.18544	0.277731	0.202995	0.166865	0.215526
rs13480128	9	32666876	HCT	MCV	0.18544	0.238727	0.333452	0.208168	0.238466
rs13480128	9	32666876	HCT	MON	0.18544	0.488395	0.369077	0.340047	0.295579
rs13480128	9	32666876	HCT	MPV	0.18544	0.313848	0.218841	0.18955	0.228165
rs13480128	9	32666876	HCT	NEU	0.18544	0.971374	0.553437	0.594534	0.364567
rs13480128	9	32666876	HCT	PCT	0.18544	0.277611	0.299677	0.214021	0.243276
rs13480128	9	32666876	HCT	PLT	0.18544	0.331815	0.882463	0.442906	0.314482
rs13480128	9	32666876	HCT	RBC	0.18544	0.635808	0.541936	0.481338	0.340498
rs13480128	9	32666876	HCT	WBC	0.18544	0.0682831	0.210719	0.0653368	0.12105
rs13480128	9	32666876	HGB	LIC	0.0812462	0.625311	0.223437	0.176022	0.163194
rs13480128	9	32666876	HGB	LYM	0.0812462	0.148209	0.193686	0.0593053	0.123872
rs13480128	9	32666876	HGB	MCH	0.0812462	0.277731	0.690667	0.215386	0.172843
rs13480128	9	32666876	HGB	MCV	0.0812462	0.238727	0.716281	0.200335	0.167661
rs13480128	9	32666876	HGB	MON	0.0812462	0.488395	0.673521	0.298847	0.189388
rs13480128	9	32666876	HGB	MPV	0.0812462	0.313848	0.411533	0.167269	0.167369
rs13480128	9	32666876	HGB	NEU	0.0812462	0.971374	0.758522	0.46572	0.204693
rs13480128	9	32666876	HGB	PCT	0.0812462	0.277611	0.710544	0.219184	0.173232
rs13480128	9	32666876	HGB	PLT	0.0812462	0.331815	0.51955	0.201372	0.173946
rs13480128	9	32666876	HGB	RBC	0.0812462	0.635808	0.247957	0.190236	0.167466
rs13480128	9	32666876	HGB	WBC	0.0812462	0.0682831	0.24631	0.0401003	0.0967333
rs13480128	9	32666876	LIC	LYM	0.625311	0.148209	0.719986	0.491873	0.308156
rs13480128	9	32666876	LIC	MCH	0.625311	0.277731	0.196777	0.344336	0.291781
rs13480128	9	32666876	LIC	MCV	0.625311	0.238727	0.105837	0.217238	0.196895
rs13480128	9	32666876	LIC	MON	0.625311	0.488395	0.318782	0.588262	0.442239
rs13480128	9	32666876	LIC	MPV	0.625311	0.313848	0.756023	0.701551	0.491146
rs13480128	9	32666876	LIC	NEU	0.625311	0.971374	0.752933	0.955084	0.758186
rs13480128	9	32666876	LIC	PCT	0.625311	0.277611	0.941512	0.727591	0.478966
rs13480128	9	32666876	LIC	PLT	0.625311	0.331815	0.949843	0.777101	0.529499
rs13480128	9	32666876	LIC	RBC	0.625311	0.635808	0.702747	0.862802	0.652884
rs13480128	9	32666876	LIC	WBC	0.625311	0.0682831	0.90702	0.369323	0.172944
rs13480128	9	32666876	LYM	MCH	0.148209	0.277731	0.210876	0.14767	0.198808
rs13480128	9	32666876	LYM	MCV	0.148209	0.238727	0.406609	0.204813	0.223957
rs13480128	9	32666876	LYM	MON	0.148209	0.488395	0.181225	0.193156	0.209604
rs13480128	9	32666876	LYM	MPV	0.148209	0.313848	0.633859	0.316449	0.260618
rs13480128	9	32666876	LYM	NEU	0.148209	0.971374	0.19927	0.311469	0.234467
rs13480128	9	32666876	LYM	PCT	0.148209	0.277611	0.592407	0.283034	0.249223
rs13480128	9	32666876	LYM	PLT	0.148209	0.331815	0.431133	0.260342	0.248336
rs13480128	9	32666876	LYM	RBC	0.148209	0.635808	0.119515	0.175125	0.179779
rs13480128	9	32666876	LYM	WBC	0.148209	0.0682831	0.148695	0.0430651	0.106696
rs13480128	9	32666876	MCH	MCV	0.277731	0.238727	0.693377	0.405569	0.324967
rs13480128	9	32666876	MCH	MON	0.277731	0.488395	0.259414	0.350063	0.315691
rs13480128	9	32666876	MCH	MPV	0.277731	0.313848	0.532208	0.407545	0.346188
rs13480128	9	32666876	MCH	NEU	0.277731	0.971374	0.24256	0.487119	0.342749
rs13480128	9	32666876	MCH	PCT	0.277731	0.277611	0.171309	0.194002	0.230059
rs13480128	9	32666876	MCH	PLT	0.277731	0.331815	0.395807	0.357201	0.328198
rs13480128	9	32666876	MCH	RBC	0.277731	0.635808	0.35574	0.477233	0.375731
rs13480128	9	32666876	MCH	WBC	0.277731	0.0682831	0.214757	0.0881638	0.130993
rs13480128	9	32666876	MCV	MON	0.238727	0.488395	0.954524	0.623892	0.411859
rs13480128	9	32666876	MCV	MPV	0.238727	0.313848	0.878813	0.488625	0.352401
rs13480128	9	32666876	MCV	NEU	0.238727	0.971374	0.527059	0.649112	0.421604
rs13480128	9	32666876	MCV	PCT	0.238727	0.277611	0.688815	0.404038	0.324577
rs13480128	9	32666876	MCV	PLT	0.238727	0.331815	0.893431	0.506373	0.360495
rs13480128	9	32666876	MCV	RBC	0.238727	0.635808	0.933886	0.689208	0.439079
rs13480128	9	32666876	MCV	WBC	0.238727	0.0682831	0.41015	0.124	0.141031
rs13480128	9	32666876	MON	MPV	0.488395	0.313848	0.348886	0.439401	0.370368
rs13480128	9	32666876	MON	NEU	0.488395	0.971374	0.447412	0.796208	0.564752
rs13480128	9	32666876	MON	PCT	0.488395	0.277611	0.630808	0.554394	0.414654
rs13480128	9	32666876	MON	PLT	0.488395	0.331815	0.981459	0.720285	0.49341
rs13480128	9	32666876	MON	RBC	0.488395	0.635808	0.494412	0.710768	0.531639
rs13480128	9	32666876	MON	WBC	0.488395	0.0682831	0.488398	0.221408	0.160086
rs13480128	9	32666876	MPV	NEU	0.313848	0.971374	0.582488	0.749725	0.505689
rs13480128	9	32666876	MPV	PCT	0.313848	0.277611	0.707081	0.472561	0.365734
rs13480128	9	32666876	MPV	PLT	0.313848	0.331815	0.582359	0.468812	0.378925
rs13480128	9	32666876	MPV	RBC	0.313848	0.635808	0.364509	0.513193	0.399868
rs13480128	9	32666876	MPV	WBC	0.313848	0.0682831	0.954279	0.254709	0.158906
rs13480128	9	32666876	NEU	PCT	0.971374	0.277611	0.973034	0.848294	0.530097
rs13480128	9	32666876	NEU	PLT	0.971374	0.331815	0.811235	0.84747	0.568625
rs13480128	9	32666876	NEU	RBC	0.971374	0.635808	0.419381	0.84524	0.601595
rs13480128	9	32666876	NEU	WBC	0.971374	0.0682831	0.170269	0.175441	0.139228
rs13480128	9	32666876	PCT	PLT	0.277611	0.331815	0.320736	0.316825	0.308207
rs13480128	9	32666876	PCT	RBC	0.277611	0.635808	0.259477	0.40475	0.332268
rs13480128	9	32666876	PCT	WBC	0.277611	0.0682831	0.787476	0.209637	0.153713
rs13480128	9	32666876	PLT	RBC	0.331815	0.635808	0.969968	0.786834	0.534046
rs13480128	9	32666876	PLT	WBC	0.331815	0.0682831	0.761673	0.229513	0.158132
rs13480128	9	32666876	RBC	WBC	0.635808	0.0682831	0.1676	0.131278	0.135231
rs3665206	9	32759983	ALY	BAS	0.072538	0.0857478	0.599158	0.0828407	0.110632
rs3665206	9	32759983	ALY	HCT	0.072538	0.140391	0.240769	0.061485	0.119702
rs3665206	9	32759983	ALY	HGB	0.072538	0.0704561	0.33747	0.0476102	0.0969545
rs3665206	9	32759983	ALY	LIC	0.072538	0.610808	0.780915	0.346754	0.179602
rs3665206	9	32759983	ALY	LYM	0.072538	0.14995	0.26518	0.0690826	0.123835
rs3665206	9	32759983	ALY	MCH	0.072538	0.278794	0.392998	0.139266	0.150623
rs3665206	9	32759983	ALY	MCV	0.072538	0.24366	0.518791	0.153118	0.151381
rs3665206	9	32759983	ALY	MON	0.072538	0.498361	0.952648	0.345839	0.178124
rs3665206	9	32759983	ALY	MPV	0.072538	0.298786	0.284349	0.117335	0.145282
rs3665206	9	32759983	ALY	NEU	0.072538	0.957516	0.224855	0.215671	0.155621
rs3665206	9	32759983	ALY	PCT	0.072538	0.263073	0.311715	0.11454	0.144264
rs3665206	9	32759983	ALY	PLT	0.072538	0.309748	0.971821	0.265006	0.166267
rs3665206	9	32759983	ALY	RBC	0.072538	0.533972	0.27236	0.167847	0.155197
rs3665206	9	32759983	ALY	WBC	0.072538	0.0655546	0.182953	0.0286026	0.0869408
rs3665206	9	32759983	BAS	HCT	0.0857478	0.140391	0.125546	0.0432031	0.112148
rs3665206	9	32759983	BAS	HGB	0.0857478	0.0704561	0.418939	0.062906	0.106224
rs3665206	9	32759983	BAS	LIC	0.0857478	0.610808	0.810617	0.388468	0.206428
rs3665206	9	32759983	BAS	LYM	0.0857478	0.14995	0.309636	0.0867729	0.139143
rs3665206	9	32759983	BAS	MCH	0.0857478	0.278794	0.259121	0.117746	0.157001
rs3665206	9	32759983	BAS	MCV	0.0857478	0.24366	0.693447	0.205728	0.174335
rs3665206	9	32759983	BAS	MON	0.0857478	0.498361	0.60111	0.291963	0.195666
rs3665206	9	32759983	BAS	MPV	0.0857478	0.298786	0.473909	0.183825	0.175243
rs3665206	9	32759983	BAS	NEU	0.0857478	0.957516	0.564241	0.407247	0.2072
rs3665206	9	32759983	BAS	PCT	0.0857478	0.263073	0.325569	0.132098	0.161857
rs3665206	9	32759983	BAS	PLT	0.0857478	0.309748	0.204795	0.107741	0.151719
rs3665206	9	32759983	BAS	RBC	0.0857478	0.533972	0.290326	0.194796	0.176686
rs3665206	9	32759983	BAS	WBC	0.0857478	0.0655546	0.175345	0.0314231	0.0919693
rs3665206	9	32759983	HCT	HGB	0.140391	0.0704561	0.0512266	0.0189372	0.0734623
rs3665206	9	32759983	HCT	LIC	0.140391	0.610808	0.226116	0.246575	0.227572
rs3665206	9	32759983	HCT	LYM	0.140391	0.14995	0.197804	0.0895421	0.159174
rs3665206	9	32759983	HCT	MCH	0.140391	0.278794	0.219393	0.146619	0.196491
rs3665206	9	32759983	HCT	MCV	0.140391	0.24366	0.374254	0.190176	0.215843
rs3665206	9	32759983	HCT	MON	0.140391	0.498361	0.448287	0.327919	0.264079
rs3665206	9	32759983	HCT	MPV	0.140391	0.298786	0.249745	0.167086	0.207269
rs3665206	9	32759983	HCT	NEU	0.140391	0.957516	0.611476	0.544169	0.306038
rs3665206	9	32759983	HCT	PCT	0.140391	0.263073	0.347554	0.190498	0.217369
rs3665206	9	32759983	HCT	PLT	0.140391	0.309748	0.816719	0.351896	0.259162
rs3665206	9	32759983	HCT	RBC	0.140391	0.533972	0.44388	0.339174	0.266701
rs3665206	9	32759983	HCT	WBC	0.140391	0.0655546	0.243598	0.057635	0.113282
rs3665206	9	32759983	HGB	LIC	0.0704561	0.610808	0.195126	0.144461	0.143162
rs3665206	9	32759983	HGB	LYM	0.0704561	0.14995	0.223254	0.0597891	0.118384
rs3665206	9	32759983	HGB	MCH	0.0704561	0.278794	0.783656	0.213723	0.157429
rs3665206	9	32759983	HGB	MCV	0.0704561	0.24366	0.778235	0.195421	0.1532
rs3665206	9	32759983	HGB	MON	0.0704561	0.498361	0.806336	0.309091	0.172018
rs3665206	9	32759983	HGB	MPV	0.0704561	0.298786	0.464325	0.159688	0.152332
rs3665206	9	32759983	HGB	NEU	0.0704561	0.957516	0.831022	0.450308	0.182471
rs3665206	9	32759983	HGB	PCT	0.0704561	0.263073	0.850321	0.216907	0.15649
rs3665206	9	32759983	HGB	PLT	0.0704561	0.309748	0.457112	0.161833	0.152989
rs3665206	9	32759983	HGB	RBC	0.0704561	0.533972	0.19	0.129718	0.140653
rs3665206	9	32759983	HGB	WBC	0.0704561	0.0655546	0.282545	0.0387541	0.0909451
rs3665206	9	32759983	LIC	LYM	0.610808	0.14995	0.736801	0.494638	0.310453
rs3665206	9	32759983	LIC	MCH	0.610808	0.278794	0.209588	0.352869	0.300141
rs3665206	9	32759983	LIC	MCV	0.610808	0.24366	0.119017	0.233244	0.212113
rs3665206	9	32759983	LIC	MON	0.610808	0.498361	0.310741	0.580667	0.437199
rs3665206	9	32759983	LIC	MPV	0.610808	0.298786	0.730776	0.672712	0.472258
rs3665206	9	32759983	LIC	NEU	0.610808	0.957516	0.759238	0.950862	0.750253
rs3665206	9	32759983	LIC	PCT	0.610808	0.263073	0.959768	0.711985	0.46294
rs3665206	9	32759983	LIC	PLT	0.610808	0.309748	0.946623	0.751982	0.506587
rs3665206	9	32759983	LIC	RBC	0.610808	0.533972	0.643191	0.793208	0.592338
rs3665206	9	32759983	LIC	WBC	0.610808	0.0655546	0.925424	0.360362	0.166924
rs3665206	9	32759983	LYM	MCH	0.14995	0.278794	0.227305	0.156756	0.204706
rs3665206	9	32759983	LYM	MCV	0.14995	0.24366	0.423854	0.214532	0.228445
rs3665206	9	32759983	LYM	MON	0.14995	0.498361	0.158207	0.180703	0.200049
rs3665206	9	32759983	LYM	MPV	0.14995	0.298786	0.615942	0.304506	0.257747
rs3665206	9	32759983	LYM	NEU	0.14995	0.957516	0.181188	0.294151	0.226717
rs3665206	9	32759983	LYM	PCT	0.14995	0.263073	0.630352	0.286407	0.248828
rs3665206	9	32759983	LYM	PLT	0.14995	0.309748	0.4508	0.258374	0.247614
rs3665206	9	32759983	LYM	RBC	0.14995	0.533972	0.149365	0.182047	0.196893
rs3665206	9	32759983	LYM	WBC	0.14995	0.0655546	0.146658	0.0417219	0.104377
rs3665206	9	32759983	MCH	MCV	0.278794	0.24366	0.714084	0.417386	0.329984
rs3665206	9	32759983	MCH	MON	0.278794	0.498361	0.26094	0.355988	0.318277
rs3665206	9	32759983	MCH	MPV	0.278794	0.298786	0.530664	0.397078	0.340206
rs3665206	9	32759983	MCH	NEU	0.278794	0.957516	0.258415	0.500044	0.3529
rs3665206	9	32759983	MCH	PCT	0.278794	0.263073	0.172731	0.188903	0.227661
rs3665206	9	32759983	MCH	PLT	0.278794	0.309748	0.393267	0.343119	0.320578
rs3665206	9	32759983	MCH	RBC	0.278794	0.533972	0.366199	0.443821	0.366283
rs3665206	9	32759983	MCH	WBC	0.278794	0.0655546	0.220676	0.0875631	0.128354
rs3665206	9	32759983	MCV	MON	0.24366	0.498361	0.997686	0.646734	0.421764
rs3665206	9	32759983	MCV	MPV	0.24366	0.298786	0.891218	0.485047	0.349935
rs3665206	9	32759983	MCV	NEU	0.24366	0.957516	0.567504	0.670748	0.434118
rs3665206	9	32759983	MCV	PCT	0.24366	0.263073	0.674535	0.392345	0.319563
rs3665206	9	32759983	MCV	PLT	0.24366	0.309748	0.886376	0.4925	0.35458
rs3665206	9	32759983	MCV	RBC	0.24366	0.533972	0.972684	0.658523	0.42827
rs3665206	9	32759983	MCV	WBC	0.24366	0.0655546	0.424557	0.125195	0.13816
rs3665206	9	32759983	MON	MPV	0.498361	0.298786	0.362997	0.441851	0.369991
rs3665206	9	32759983	MON	NEU	0.498361	0.957516	0.449477	0.798864	0.568639
rs3665206	9	32759983	MON	PCT	0.498361	0.263073	0.68137	0.565689	0.412346
rs3665206	9	32759983	MON	PLT	0.498361	0.309748	0.989373	0.709357	0.480327
rs3665206	9	32759983	MON	RBC	0.498361	0.533972	0.586061	0.714998	0.537091
rs3665206	9	32759983	MON	WBC	0.498361	0.0655546	0.468796	0.213046	0.154686
rs3665206	9	32759983	MPV	NEU	0.298786	0.957516	0.610164	0.745175	0.4975
rs3665206	9	32759983	MPV	PCT	0.298786	0.263073	0.711433	0.449715	0.350725
rs3665206	9	32759983	MPV	PLT	0.298786	0.309748	0.580337	0.440392	0.361514
rs3665206	9	32759983	MPV	RBC	0.298786	0.533972	0.380091	0.46879	0.382137
rs3665206	9	32759983	MPV	WBC	0.298786	0.0655546	0.979712	0.245012	0.152889
rs3665206	9	32759983	NEU	PCT	0.957516	0.263073	0.939935	0.823583	0.507657
rs3665206	9	32759983	NEU	PLT	0.957516	0.309748	0.853278	0.839727	0.55099
rs3665206	9	32759983	NEU	RBC	0.957516	0.533972	0.491711	0.838145	0.605957
rs3665206	9	32759983	NEU	WBC	0.957516	0.0655546	0.154975	0.159185	0.13186
rs3665206	9	32759983	PCT	PLT	0.263073	0.309748	0.304512	0.286049	0.290878
rs3665206	9	32759983	PCT	RBC	0.263073	0.533972	0.277325	0.37053	0.323281
rs3665206	9	32759983	PCT	WBC	0.263073	0.0655546	0.8335	0.204703	0.148108
rs3665206	9	32759983	PLT	RBC	0.309748	0.533972	0.91178	0.705943	0.484032
rs3665206	9	32759983	PLT	WBC	0.309748	0.0655546	0.777511	0.217139	0.151753
rs3665206	9	32759983	RBC	WBC	0.533972	0.0655546	0.186148	0.121859	0.133338
rs13480130	9	33211349	ALY	BAS	0.080117	0.0530049	0.549215	0.0593059	0.0904467
rs13480130	9	33211349	ALY	HCT	0.080117	0.179971	0.252771	0.0815517	0.136399
rs13480130	9	33211349	ALY	HGB	0.080117	0.0791348	0.31122	0.0525309	0.105889
rs13480130	9	33211349	ALY	LIC	0.080117	0.611164	0.774312	0.364992	0.194686
rs13480130	9	33211349	ALY	LYM	0.080117	0.146706	0.283873	0.0766199	0.131459
rs13480130	9	33211349	ALY	MCH	0.080117	0.29522	0.376829	0.150276	0.161963
rs13480130	9	33211349	ALY	MCV	0.080117	0.209665	0.499376	0.144359	0.155814
rs13480130	9	33211349	ALY	MON	0.080117	0.51033	0.997092	0.379929	0.194248
rs13480130	9	33211349	ALY	MPV	0.080117	0.317423	0.282938	0.130294	0.156523
rs13480130	9	33211349	ALY	NEU	0.080117	0.93262	0.237841	0.233715	0.168933
rs13480130	9	33211349	ALY	PCT	0.080117	0.274921	0.311636	0.126223	0.155215
rs13480130	9	33211349	ALY	PLT	0.080117	0.319419	0.999679	0.291259	0.180584
rs13480130	9	33211349	ALY	RBC	0.080117	0.622891	0.27592	0.199206	0.169382
rs13480130	9	33211349	ALY	WBC	0.080117	0.0648391	0.200323	0.0327298	0.0911952
rs13480130	9	33211349	BAS	HCT	0.0530049	0.179971	0.0883353	0.0279212	0.0839321
rs13480130	9	33211349	BAS	HGB	0.0530049	0.0791348	0.297352	0.0374719	0.086044
rs13480130	9	33211349	BAS	LIC	0.0530049	0.611164	0.938468	0.322094	0.139095
rs13480130	9	33211349	BAS	LYM	0.0530049	0.146706	0.285443	0.0572199	0.102789
rs13480130	9	33211349	BAS	MCH	0.0530049	0.29522	0.290696	0.0952277	0.116761
rs13480130	9	33211349	BAS	MCV	0.0530049	0.209665	0.640407	0.129338	0.119061
rs13480130	9	33211349	BAS	MON	0.0530049	0.51033	0.657217	0.233768	0.134245
rs13480130	9	33211349	BAS	MPV	0.0530049	0.317423	0.551657	0.15435	0.125895
rs13480130	9	33211349	BAS	NEU	0.0530049	0.93262	0.670118	0.338309	0.139986
rs13480130	9	33211349	BAS	PCT	0.0530049	0.274921	0.18602	0.0660812	0.107606
rs13480130	9	33211349	BAS	PLT	0.0530049	0.319419	0.171548	0.0694252	0.107812
rs13480130	9	33211349	BAS	RBC	0.0530049	0.622891	0.223981	0.132711	0.120307
rs13480130	9	33211349	BAS	WBC	0.0530049	0.0648391	0.151166	0.019305	0.073342
rs13480130	9	33211349	HCT	HGB	0.179971	0.0791348	0.0665605	0.0305149	0.090315
rs13480130	9	33211349	HCT	LIC	0.179971	0.611164	0.245049	0.300337	0.266111
rs13480130	9	33211349	HCT	LYM	0.179971	0.146706	0.17307	0.0955278	0.165281
rs13480130	9	33211349	HCT	MCH	0.179971	0.29522	0.198313	0.167714	0.214496
rs13480130	9	33211349	HCT	MCV	0.179971	0.209665	0.325636	0.18524	0.223933
rs13480130	9	33211349	HCT	MON	0.179971	0.51033	0.372892	0.344758	0.294183
rs13480130	9	33211349	HCT	MPV	0.179971	0.317423	0.216968	0.186276	0.225296
rs13480130	9	33211349	HCT	NEU	0.179971	0.93262	0.552992	0.575695	0.355574
rs13480130	9	33211349	HCT	PCT	0.179971	0.274921	0.316977	0.216239	0.242941
rs13480130	9	33211349	HCT	PLT	0.179971	0.319419	0.87664	0.425913	0.305254
rs13480130	9	33211349	HCT	RBC	0.179971	0.622891	0.537647	0.467335	0.332527
rs13480130	9	33211349	HCT	WBC	0.179971	0.0648391	0.214479	0.0624007	0.116997
rs13480130	9	33211349	HGB	LIC	0.0791348	0.611164	0.214298	0.165923	0.158401
rs13480130	9	33211349	HGB	LYM	0.0791348	0.146706	0.197453	0.0585699	0.122361
rs13480130	9	33211349	HGB	MCH	0.0791348	0.29522	0.682796	0.218546	0.171541
rs13480130	9	33211349	HGB	MCV	0.0791348	0.209665	0.707451	0.179867	0.159407
rs13480130	9	33211349	HGB	MON	0.0791348	0.51033	0.677253	0.302922	0.186651
rs13480130	9	33211349	HGB	MPV	0.0791348	0.317423	0.408569	0.164862	0.164522
rs13480130	9	33211349	HGB	NEU	0.0791348	0.93262	0.758135	0.449848	0.199628
rs13480130	9	33211349	HGB	PCT	0.0791348	0.274921	0.745482	0.220822	0.170305
rs13480130	9	33211349	HGB	PLT	0.0791348	0.319419	0.50526	0.189883	0.169047
rs13480130	9	33211349	HGB	RBC	0.0791348	0.622891	0.246406	0.183867	0.163931
rs13480130	9	33211349	HGB	WBC	0.0791348	0.0648391	0.252269	0.0385201	0.0936813
rs13480130	9	33211349	LIC	LYM	0.611164	0.146706	0.68716	0.472581	0.30279
rs13480130	9	33211349	LIC	MCH	0.611164	0.29522	0.202663	0.357696	0.301271
rs13480130	9	33211349	LIC	MCV	0.611164	0.209665	0.11813	0.211484	0.201735
rs13480130	9	33211349	LIC	MON	0.611164	0.51033	0.329938	0.602961	0.45272
rs13480130	9	33211349	LIC	MPV	0.611164	0.317423	0.724865	0.687047	0.486526
rs13480130	9	33211349	LIC	NEU	0.611164	0.93262	0.764213	0.948009	0.746825
rs13480130	9	33211349	LIC	PCT	0.611164	0.274921	0.905217	0.708243	0.470342
rs13480130	9	33211349	LIC	PLT	0.611164	0.319419	0.897484	0.746149	0.510105
rs13480130	9	33211349	LIC	RBC	0.611164	0.622891	0.672741	0.842564	0.634505
rs13480130	9	33211349	LIC	WBC	0.611164	0.0648391	0.888725	0.350232	0.164978
rs13480130	9	33211349	LYM	MCH	0.146706	0.29522	0.216005	0.155155	0.202249
rs13480130	9	33211349	LYM	MCV	0.146706	0.209665	0.43395	0.195307	0.215978
rs13480130	9	33211349	LYM	MON	0.146706	0.51033	0.179192	0.195939	0.208965
rs13480130	9	33211349	LYM	MPV	0.146706	0.317423	0.599396	0.306539	0.257841
rs13480130	9	33211349	LYM	NEU	0.146706	0.93262	0.195604	0.29909	0.230751
rs13480130	9	33211349	LYM	PCT	0.146706	0.274921	0.61238	0.285264	0.248206
rs13480130	9	33211349	LYM	PLT	0.146706	0.319419	0.438554	0.255465	0.245353
rs13480130	9	33211349	LYM	RBC	0.146706	0.622891	0.125124	0.176848	0.182772
rs13480130	9	33211349	LYM	WBC	0.146706	0.0648391	0.146749	0.0407388	0.103258
rs13480130	9	33211349	MCH	MCV	0.29522	0.209665	0.618834	0.367075	0.306976
rs13480130	9	33211349	MCH	MON	0.29522	0.51033	0.278755	0.386168	0.335788
rs13480130	9	33211349	MCH	MPV	0.29522	0.317423	0.544539	0.428731	0.358248
rs13480130	9	33211349	MCH	NEU	0.29522	0.93262	0.262874	0.511955	0.363036
rs13480130	9	33211349	MCH	PCT	0.29522	0.274921	0.177127	0.204719	0.236773
rs13480130	9	33211349	MCH	PLT	0.29522	0.319419	0.391535	0.359634	0.330687
rs13480130	9	33211349	MCH	RBC	0.29522	0.622891	0.370648	0.49708	0.390082
rs13480130	9	33211349	MCH	WBC	0.29522	0.0648391	0.226256	0.0920305	0.129144
rs13480130	9	33211349	MCV	MON	0.209665	0.51033	0.988074	0.610156	0.387542
rs13480130	9	33211349	MCV	MPV	0.209665	0.317423	0.864887	0.456466	0.330538
rs13480130	9	33211349	MCV	NEU	0.209665	0.93262	0.570907	0.624717	0.395082
rs13480130	9	33211349	MCV	PCT	0.209665	0.274921	0.706517	0.379711	0.305427
rs13480130	9	33211349	MCV	PLT	0.209665	0.319419	0.896182	0.466335	0.33274
rs13480130	9	33211349	MCV	RBC	0.209665	0.622891	0.956696	0.655062	0.404302
rs13480130	9	33211349	MCV	WBC	0.209665	0.0648391	0.432358	0.113609	0.133303
rs13480130	9	33211349	MON	MPV	0.51033	0.317423	0.349628	0.452679	0.376408
rs13480130	9	33211349	MON	NEU	0.51033	0.93262	0.467932	0.808373	0.580402
rs13480130	9	33211349	MON	PCT	0.51033	0.274921	0.633402	0.564331	0.418078
rs13480130	9	33211349	MON	PLT	0.51033	0.319419	0.971777	0.719194	0.490256
rs13480130	9	33211349	MON	RBC	0.51033	0.622891	0.518011	0.729593	0.545912
rs13480130	9	33211349	MON	WBC	0.51033	0.0648391	0.481277	0.218319	0.154162
rs13480130	9	33211349	MPV	NEU	0.317423	0.93262	0.596353	0.748169	0.508519
rs13480130	9	33211349	MPV	PCT	0.317423	0.274921	0.74331	0.484985	0.368863
rs13480130	9	33211349	MPV	PLT	0.317423	0.319419	0.572596	0.458479	0.373716
rs13480130	9	33211349	MPV	RBC	0.317423	0.622891	0.365965	0.511892	0.400625
rs13480130	9	33211349	MPV	WBC	0.317423	0.0648391	0.982947	0.253038	0.153135
rs13480130	9	33211349	NEU	PCT	0.93262	0.274921	0.995557	0.841777	0.525016
rs13480130	9	33211349	NEU	PLT	0.93262	0.319419	0.818852	0.830867	0.553081
rs13480130	9	33211349	NEU	RBC	0.93262	0.622891	0.443955	0.844224	0.608502
rs13480130	9	33211349	NEU	WBC	0.93262	0.0648391	0.163079	0.160616	0.132585
rs13480130	9	33211349	PCT	PLT	0.274921	0.319419	0.315259	0.305076	0.301808
rs13480130	9	33211349	PCT	RBC	0.274921	0.622891	0.276124	0.411738	0.338433
rs13480130	9	33211349	PCT	WBC	0.274921	0.0648391	0.812811	0.205733	0.147853
rs13480130	9	33211349	PLT	RBC	0.319419	0.622891	0.960308	0.769016	0.519261
rs13480130	9	33211349	PLT	WBC	0.319419	0.0648391	0.765722	0.217749	0.151062
rs13480130	9	33211349	RBC	WBC	0.622891	0.0648391	0.176739	0.129596	0.132239
rs3713675	9	33229349	ALY	BAS	0.0576686	0.0184268	0.428138	0.0174268	0.0405707
rs3713675	9	33229349	ALY	HCT	0.0576686	0.995339	0.376248	0.263255	0.142837
rs3713675	9	33229349	ALY	HGB	0.0576686	0.461959	0.419294	0.174197	0.137048
rs3713675	9	33229349	ALY	LIC	0.0576686	0.437315	0.201024	0.102648	0.121943
rs3713675	9	33229349	ALY	LYM	0.0576686	0.0905602	0.30403	0.0448028	0.0947209
rs3713675	9	33229349	ALY	MCH	0.0576686	0.423953	0.357489	0.148345	0.133354
rs3713675	9	33229349	ALY	MCV	0.0576686	0.163126	0.529926	0.101463	0.118307
rs3713675	9	33229349	ALY	MON	0.0576686	0.840964	0.524864	0.290397	0.146808
rs3713675	9	33229349	ALY	MPV	0.0576686	0.343926	0.419674	0.143619	0.132562
rs3713675	9	33229349	ALY	NEU	0.0576686	0.272769	0.191218	0.0711799	0.114346
rs3713675	9	33229349	ALY	PCT	0.0576686	0.196605	0.408549	0.0964341	0.120605
rs3713675	9	33229349	ALY	PLT	0.0576686	0.343622	0.806297	0.218769	0.139594
rs3713675	9	33229349	ALY	RBC	0.0576686	0.79864	0.400569	0.239166	0.142254
rs3713675	9	33229349	ALY	WBC	0.0576686	0.126065	0.168427	0.036961	0.0961225
rs3713675	9	33229349	BAS	HCT	0.0184268	0.995339	0.254958	0.0970695	0.0506794
rs3713675	9	33229349	BAS	HGB	0.0184268	0.461959	0.300516	0.0633899	0.0501999
rs3713675	9	33229349	BAS	LIC	0.0184268	0.437315	0.725329	0.113177	0.0517829
rs3713675	9	33229349	BAS	LYM	0.0184268	0.0905602	0.157755	0.0113754	0.0418702
rs3713675	9	33229349	BAS	MCH	0.0184268	0.423953	0.7262	0.110892	0.0517201
rs3713675	9	33229349	BAS	MCV	0.0184268	0.163126	0.953883	0.0687896	0.0488223
rs3713675	9	33229349	BAS	MON	0.0184268	0.840964	0.360626	0.109755	0.0515191
rs3713675	9	33229349	BAS	MPV	0.0184268	0.343926	0.5574	0.0797744	0.050873
rs3713675	9	33229349	BAS	NEU	0.0184268	0.272769	0.499406	0.0625327	0.0500523
rs3713675	9	33229349	BAS	PLT	0.0184268	0.343622	0.662664	0.0900189	0.0511178
rs3713675	9	33229349	BAS	RBC	0.0184268	0.79864	0.236552	0.0789546	0.0502106
rs3713675	9	33229349	BAS	WBC	0.0184268	0.126065	0.0608272	0.00694567	0.0381479
rs3713675	9	33229349	HCT	HGB	0.995339	0.461959	0.713165	0.897378	0.656229
rs3713675	9	33229349	HCT	LIC	0.995339	0.437315	0.139107	0.468432	0.286257
rs3713675	9	33229349	HCT	LYM	0.995339	0.0905602	0.216148	0.247298	0.179926
rs3713675	9	33229349	HCT	MCH	0.995339	0.423953	0.214093	0.568625	0.373399
rs3713675	9	33229349	HCT	MCV	0.995339	0.163126	0.426248	0.500844	0.316423
rs3713675	9	33229349	HCT	MON	0.995339	0.840964	0.368464	0.884587	0.611276
rs3713675	9	33229349	HCT	MPV	0.995339	0.343926	0.104311	0.352965	0.222238
rs3713675	9	33229349	HCT	NEU	0.995339	0.272769	0.6558	0.750423	0.484211
rs3713675	9	33229349	HCT	PCT	0.995339	0.196605	0.195928	0.36727	0.267978
rs3713675	9	33229349	HCT	PLT	0.995339	0.343622	0.619504	0.795756	0.542589
rs3713675	9	33229349	HCT	RBC	0.995339	0.79864	0.744597	0.983692	0.833375
rs3713675	9	33229349	HCT	WBC	0.995339	0.126065	0.227135	0.310282	0.224892
rs3713675	9	33229349	HGB	LIC	0.461959	0.437315	0.207777	0.386058	0.323826
rs3713675	9	33229349	HGB	LYM	0.461959	0.0905602	0.186421	0.137521	0.16154
rs3713675	9	33229349	HGB	MCH	0.461959	0.423953	0.492142	0.585619	0.457639
rs3713675	9	33229349	HGB	MCV	0.461959	0.163126	0.972453	0.515059	0.321776
rs3713675	9	33229349	HGB	MON	0.461959	0.840964	0.331375	0.663148	0.470844
rs3713675	9	33229349	HGB	MPV	0.461959	0.343926	0.183156	0.314054	0.284843
rs3713675	9	33229349	HGB	NEU	0.461959	0.272769	0.432937	0.443982	0.368523
rs3713675	9	33229349	HGB	PCT	0.461959	0.196605	0.304592	0.304944	0.284789
rs3713675	9	33229349	HGB	PLT	0.461959	0.343622	0.748159	0.641367	0.467911
rs3713675	9	33229349	HGB	RBC	0.461959	0.79864	0.868963	0.892734	0.656797
rs3713675	9	33229349	HGB	WBC	0.461959	0.126065	0.18109	0.167814	0.192071
rs3713675	9	33229349	LIC	LYM	0.437315	0.0905602	0.945489	0.362469	0.208526
rs3713675	9	33229349	LIC	MCH	0.437315	0.423953	0.551544	0.601278	0.464502
rs3713675	9	33229349	LIC	MCV	0.437315	0.163126	0.334312	0.279388	0.26297
rs3713675	9	33229349	LIC	MON	0.437315	0.840964	0.523542	0.771027	0.557014
rs3713675	9	33229349	LIC	MPV	0.437315	0.343926	0.622765	0.578087	0.441175
rs3713675	9	33229349	LIC	NEU	0.437315	0.272769	0.845006	0.59746	0.420391
rs3713675	9	33229349	LIC	PCT	0.437315	0.196605	0.835019	0.509937	0.350033
rs3713675	9	33229349	LIC	PLT	0.437315	0.343622	0.829688	0.654488	0.468594
rs3713675	9	33229349	LIC	RBC	0.437315	0.79864	0.549382	0.770123	0.559802
rs3713675	9	33229349	LIC	WBC	0.437315	0.126065	0.918249	0.426932	0.265296
rs3713675	9	33229349	LYM	MCH	0.0905602	0.423953	0.34278	0.193555	0.183841
rs3713675	9	33229349	LYM	MCV	0.0905602	0.163126	0.343926	0.102801	0.149401
rs3713675	9	33229349	LYM	MON	0.0905602	0.840964	0.024067	0.0497787	0.0557805
rs3713675	9	33229349	LYM	MPV	0.0905602	0.343926	0.386686	0.182871	0.181422
rs3713675	9	33229349	LYM	NEU	0.0905602	0.272769	0.0907119	0.0576138	0.116585
rs3713675	9	33229349	LYM	PCT	0.0905602	0.196605	0.891988	0.217944	0.173915
rs3713675	9	33229349	LYM	PLT	0.0905602	0.343622	0.737184	0.27298	0.195962
rs3713675	9	33229349	LYM	RBC	0.0905602	0.79864	0.131041	0.156486	0.150559
rs3713675	9	33229349	LYM	WBC	0.0905602	0.126065	0.0905855	0.0325775	0.0999531
rs3713675	9	33229349	MCH	MCV	0.423953	0.163126	0.708969	0.419769	0.303046
rs3713675	9	33229349	MCH	MON	0.423953	0.840964	0.561496	0.781162	0.562976
rs3713675	9	33229349	MCH	MPV	0.423953	0.343926	0.368004	0.440173	0.375765
rs3713675	9	33229349	MCH	NEU	0.423953	0.272769	0.579433	0.492897	0.387062
rs3713675	9	33229349	MCH	PCT	0.423953	0.196605	0.100848	0.144558	0.172801
rs3713675	9	33229349	MCH	PLT	0.423953	0.343622	0.256478	0.362032	0.327229
rs3713675	9	33229349	MCH	RBC	0.423953	0.79864	0.377769	0.661401	0.479386
rs3713675	9	33229349	MCH	WBC	0.423953	0.126065	0.25602	0.198412	0.211311
rs3713675	9	33229349	MCV	MON	0.163126	0.840964	0.704706	0.586406	0.343313
rs3713675	9	33229349	MCV	MPV	0.163126	0.343926	0.974986	0.444601	0.298107
rs3713675	9	33229349	MCV	NEU	0.163126	0.272769	0.380195	0.226694	0.241418
rs3713675	9	33229349	MCV	PCT	0.163126	0.196605	0.254616	0.141802	0.198097
rs3713675	9	33229349	MCV	PLT	0.163126	0.343622	0.393954	0.266808	0.259094
rs3713675	9	33229349	MCV	RBC	0.163126	0.79864	0.944101	0.650819	0.355384
rs3713675	9	33229349	MCV	WBC	0.163126	0.126065	0.271558	0.109702	0.169061
rs3713675	9	33229349	MON	MPV	0.840964	0.343926	0.562166	0.726201	0.510591
rs3713675	9	33229349	MON	NEU	0.840964	0.272769	0.695132	0.720965	0.47666
rs3713675	9	33229349	MON	PCT	0.840964	0.196605	0.858808	0.689672	0.403233
rs3713675	9	33229349	MON	PLT	0.840964	0.343622	0.837249	0.828875	0.566714
rs3713675	9	33229349	MON	RBC	0.840964	0.79864	0.514552	0.907849	0.684201
rs3713675	9	33229349	MON	WBC	0.840964	0.126065	0.0312021	0.0761541	0.0728675
rs3713675	9	33229349	MPV	NEU	0.343926	0.272769	0.631053	0.463084	0.367721
rs3713675	9	33229349	MPV	PCT	0.343926	0.196605	0.367443	0.286267	0.279969
rs3713675	9	33229349	MPV	PLT	0.343926	0.343622	0.64995	0.526897	0.407811
rs3713675	9	33229349	MPV	RBC	0.343926	0.79864	0.267088	0.515334	0.379564
rs3713675	9	33229349	MPV	WBC	0.343926	0.126065	0.599158	0.293903	0.239827
rs3713675	9	33229349	NEU	PCT	0.272769	0.196605	0.407758	0.265238	0.26774
rs3713675	9	33229349	NEU	PLT	0.272769	0.343622	0.54671	0.429678	0.356913
rs3713675	9	33229349	NEU	RBC	0.272769	0.79864	0.431499	0.579019	0.414609
rs3713675	9	33229349	NEU	WBC	0.272769	0.126065	0.0333521	0.0351997	0.0721472
rs3713675	9	33229349	PCT	PLT	0.196605	0.343622	0.23618	0.218581	0.245287
rs3713675	9	33229349	PCT	RBC	0.196605	0.79864	0.198485	0.326723	0.263698
rs3713675	9	33229349	PCT	WBC	0.196605	0.126065	0.488435	0.183477	0.199122
rs3713675	9	33229349	PLT	RBC	0.343622	0.79864	0.545276	0.70385	0.500314
rs3713675	9	33229349	PLT	WBC	0.343622	0.126065	0.759618	0.337026	0.24673
rs3713675	9	33229349	RBC	WBC	0.79864	0.126065	0.132789	0.195506	0.179476
rs6406454	9	33303903	ALY	BAS	0.0576686	0.0184268	0.428138	0.0174268	0.0405707
rs6406454	9	33303903	ALY	HCT	0.0576686	0.995339	0.376248	0.263255	0.142837
rs6406454	9	33303903	ALY	HGB	0.0576686	0.461959	0.419294	0.174197	0.137048
rs6406454	9	33303903	ALY	LIC	0.0576686	0.437315	0.201024	0.102648	0.121943
rs6406454	9	33303903	ALY	LYM	0.0576686	0.0905602	0.30403	0.0448028	0.0947209
rs6406454	9	33303903	ALY	MCH	0.0576686	0.423953	0.357489	0.148345	0.133354
rs6406454	9	33303903	ALY	MCV	0.0576686	0.163126	0.529926	0.101463	0.118307
rs6406454	9	33303903	ALY	MON	0.0576686	0.840964	0.524864	0.290397	0.146808
rs6406454	9	33303903	ALY	MPV	0.0576686	0.343926	0.419674	0.143619	0.132562
rs6406454	9	33303903	ALY	NEU	0.0576686	0.272769	0.191218	0.0711799	0.114346
rs6406454	9	33303903	ALY	PCT	0.0576686	0.196605	0.408549	0.0964341	0.120605
rs6406454	9	33303903	ALY	PLT	0.0576686	0.343622	0.806297	0.218769	0.139594
rs6406454	9	33303903	ALY	RBC	0.0576686	0.79864	0.400569	0.239166	0.142254
rs6406454	9	33303903	ALY	WBC	0.0576686	0.126065	0.168427	0.036961	0.0961225
rs6406454	9	33303903	BAS	HCT	0.0184268	0.995339	0.254958	0.0970695	0.0506794
rs6406454	9	33303903	BAS	HGB	0.0184268	0.461959	0.300516	0.0633899	0.0501999
rs6406454	9	33303903	BAS	LIC	0.0184268	0.437315	0.725329	0.113177	0.0517829
rs6406454	9	33303903	BAS	LYM	0.0184268	0.0905602	0.157755	0.0113754	0.0418702
rs6406454	9	33303903	BAS	MCH	0.0184268	0.423953	0.7262	0.110892	0.0517201
rs6406454	9	33303903	BAS	MCV	0.0184268	0.163126	0.953883	0.0687896	0.0488223
rs6406454	9	33303903	BAS	MON	0.0184268	0.840964	0.360626	0.109755	0.0515191
rs6406454	9	33303903	BAS	MPV	0.0184268	0.343926	0.5574	0.0797744	0.050873
rs6406454	9	33303903	BAS	NEU	0.0184268	0.272769	0.499406	0.0625327	0.0500523
rs6406454	9	33303903	BAS	PLT	0.0184268	0.343622	0.662664	0.0900189	0.0511178
rs6406454	9	33303903	BAS	RBC	0.0184268	0.79864	0.236552	0.0789546	0.0502106
rs6406454	9	33303903	BAS	WBC	0.0184268	0.126065	0.0608272	0.00694567	0.0381479
rs6406454	9	33303903	HCT	HGB	0.995339	0.461959	0.713165	0.897378	0.656229
rs6406454	9	33303903	HCT	LIC	0.995339	0.437315	0.139107	0.468432	0.286257
rs6406454	9	33303903	HCT	LYM	0.995339	0.0905602	0.216148	0.247298	0.179926
rs6406454	9	33303903	HCT	MCH	0.995339	0.423953	0.214093	0.568625	0.373399
rs6406454	9	33303903	HCT	MCV	0.995339	0.163126	0.426248	0.500844	0.316423
rs6406454	9	33303903	HCT	MON	0.995339	0.840964	0.368464	0.884587	0.611276
rs6406454	9	33303903	HCT	MPV	0.995339	0.343926	0.104311	0.352965	0.222238
rs6406454	9	33303903	HCT	NEU	0.995339	0.272769	0.6558	0.750423	0.484211
rs6406454	9	33303903	HCT	PCT	0.995339	0.196605	0.195928	0.36727	0.267978
rs6406454	9	33303903	HCT	PLT	0.995339	0.343622	0.619504	0.795756	0.542589
rs6406454	9	33303903	HCT	RBC	0.995339	0.79864	0.744597	0.983692	0.833375
rs6406454	9	33303903	HCT	WBC	0.995339	0.126065	0.227135	0.310282	0.224892
rs6406454	9	33303903	HGB	LIC	0.461959	0.437315	0.207777	0.386058	0.323826
rs6406454	9	33303903	HGB	LYM	0.461959	0.0905602	0.186421	0.137521	0.16154
rs6406454	9	33303903	HGB	MCH	0.461959	0.423953	0.492142	0.585619	0.457639
rs6406454	9	33303903	HGB	MCV	0.461959	0.163126	0.972453	0.515059	0.321776
rs6406454	9	33303903	HGB	MON	0.461959	0.840964	0.331375	0.663148	0.470844
rs6406454	9	33303903	HGB	MPV	0.461959	0.343926	0.183156	0.314054	0.284843
rs6406454	9	33303903	HGB	NEU	0.461959	0.272769	0.432937	0.443982	0.368523
rs6406454	9	33303903	HGB	PCT	0.461959	0.196605	0.304592	0.304944	0.284789
rs6406454	9	33303903	HGB	PLT	0.461959	0.343622	0.748159	0.641367	0.467911
rs6406454	9	33303903	HGB	RBC	0.461959	0.79864	0.868963	0.892734	0.656797
rs6406454	9	33303903	HGB	WBC	0.461959	0.126065	0.18109	0.167814	0.192071
rs6406454	9	33303903	LIC	LYM	0.437315	0.0905602	0.945489	0.362469	0.208526
rs6406454	9	33303903	LIC	MCH	0.437315	0.423953	0.551544	0.601278	0.464502
rs6406454	9	33303903	LIC	MCV	0.437315	0.163126	0.334312	0.279388	0.26297
rs6406454	9	33303903	LIC	MON	0.437315	0.840964	0.523542	0.771027	0.557014
rs6406454	9	33303903	LIC	MPV	0.437315	0.343926	0.622765	0.578087	0.441175
rs6406454	9	33303903	LIC	NEU	0.437315	0.272769	0.845006	0.59746	0.420391
rs6406454	9	33303903	LIC	PCT	0.437315	0.196605	0.835019	0.509937	0.350033
rs6406454	9	33303903	LIC	PLT	0.437315	0.343622	0.829688	0.654488	0.468594
rs6406454	9	33303903	LIC	RBC	0.437315	0.79864	0.549382	0.770123	0.559802
rs6406454	9	33303903	LIC	WBC	0.437315	0.126065	0.918249	0.426932	0.265296
rs6406454	9	33303903	LYM	MCH	0.0905602	0.423953	0.34278	0.193555	0.183841
rs6406454	9	33303903	LYM	MCV	0.0905602	0.163126	0.343926	0.102801	0.149401
rs6406454	9	33303903	LYM	MON	0.0905602	0.840964	0.024067	0.0497787	0.0557805
rs6406454	9	33303903	LYM	MPV	0.0905602	0.343926	0.386686	0.182871	0.181422
rs6406454	9	33303903	LYM	NEU	0.0905602	0.272769	0.0907119	0.0576138	0.116585
rs6406454	9	33303903	LYM	PCT	0.0905602	0.196605	0.891988	0.217944	0.173915
rs6406454	9	33303903	LYM	PLT	0.0905602	0.343622	0.737184	0.27298	0.195962
rs6406454	9	33303903	LYM	RBC	0.0905602	0.79864	0.131041	0.156486	0.150559
rs6406454	9	33303903	LYM	WBC	0.0905602	0.126065	0.0905855	0.0325775	0.0999531
rs6406454	9	33303903	MCH	MCV	0.423953	0.163126	0.708969	0.419769	0.303046
rs6406454	9	33303903	MCH	MON	0.423953	0.840964	0.561496	0.781162	0.562976
rs6406454	9	33303903	MCH	MPV	0.423953	0.343926	0.368004	0.440173	0.375765
rs6406454	9	33303903	MCH	NEU	0.423953	0.272769	0.579433	0.492897	0.387062
rs6406454	9	33303903	MCH	PCT	0.423953	0.196605	0.100848	0.144558	0.172801
rs6406454	9	33303903	MCH	PLT	0.423953	0.343622	0.256478	0.362032	0.327229
rs6406454	9	33303903	MCH	RBC	0.423953	0.79864	0.377769	0.661401	0.479386
rs6406454	9	33303903	MCH	WBC	0.423953	0.126065	0.25602	0.198412	0.211311
rs6406454	9	33303903	MCV	MON	0.163126	0.840964	0.704706	0.586406	0.343313
rs6406454	9	33303903	MCV	MPV	0.163126	0.343926	0.974986	0.444601	0.298107
rs6406454	9	33303903	MCV	NEU	0.163126	0.272769	0.380195	0.226694	0.241418
rs6406454	9	33303903	MCV	PCT	0.163126	0.196605	0.254616	0.141802	0.198097
rs6406454	9	33303903	MCV	PLT	0.163126	0.343622	0.393954	0.266808	0.259094
rs6406454	9	33303903	MCV	RBC	0.163126	0.79864	0.944101	0.650819	0.355384
rs6406454	9	33303903	MCV	WBC	0.163126	0.126065	0.271558	0.109702	0.169061
rs6406454	9	33303903	MON	MPV	0.840964	0.343926	0.562166	0.726201	0.510591
rs6406454	9	33303903	MON	NEU	0.840964	0.272769	0.695132	0.720965	0.47666
rs6406454	9	33303903	MON	PCT	0.840964	0.196605	0.858808	0.689672	0.403233
rs6406454	9	33303903	MON	PLT	0.840964	0.343622	0.837249	0.828875	0.566714
rs6406454	9	33303903	MON	RBC	0.840964	0.79864	0.514552	0.907849	0.684201
rs6406454	9	33303903	MON	WBC	0.840964	0.126065	0.0312021	0.0761541	0.0728675
rs6406454	9	33303903	MPV	NEU	0.343926	0.272769	0.631053	0.463084	0.367721
rs6406454	9	33303903	MPV	PCT	0.343926	0.196605	0.367443	0.286267	0.279969
rs6406454	9	33303903	MPV	PLT	0.343926	0.343622	0.64995	0.526897	0.407811
rs6406454	9	33303903	MPV	RBC	0.343926	0.79864	0.267088	0.515334	0.379564
rs6406454	9	33303903	MPV	WBC	0.343926	0.126065	0.599158	0.293903	0.239827
rs6406454	9	33303903	NEU	PCT	0.272769	0.196605	0.407758	0.265238	0.26774
rs6406454	9	33303903	NEU	PLT	0.272769	0.343622	0.54671	0.429678	0.356913
rs6406454	9	33303903	NEU	RBC	0.272769	0.79864	0.431499	0.579019	0.414609
rs6406454	9	33303903	NEU	WBC	0.272769	0.126065	0.0333521	0.0351997	0.0721472
rs6406454	9	33303903	PCT	PLT	0.196605	0.343622	0.23618	0.218581	0.245287
rs6406454	9	33303903	PCT	RBC	0.196605	0.79864	0.198485	0.326723	0.263698
rs6406454	9	33303903	PCT	WBC	0.196605	0.126065	0.488435	0.183477	0.199122
rs6406454	9	33303903	PLT	RBC	0.343622	0.79864	0.545276	0.70385	0.500314
rs6406454	9	33303903	PLT	WBC	0.343622	0.126065	0.759618	0.337026	0.24673
rs6406454	9	33303903	RBC	WBC	0.79864	0.126065	0.132789	0.195506	0.179476
rs6365585	9	33367849	ALY	BAS	8.05854e-05	0.801515	0.0830375	0.000465417	0.000241498
rs6365585	9	33367849	ALY	LIC	8.05854e-05	0.00900602	0.201519	2.05601e-05	0.000239517
rs6365585	9	33367849	ALY	MCV	8.05854e-05	0.506736	0.01173	5.81631e-05	0.000240069
rs6365585	9	33367849	ALY	MON	8.05854e-05	0.500783	0.933036	0.002375	0.000241696
rs6365585	9	33367849	ALY	PCT	8.05854e-05	0.134177	0.313959	0.000315334	0.000241549
rs6365585	9	33367849	ALY	PLT	8.05854e-05	0.0632515	0.187379	0.000105951	0.000241345
rs6365585	9	33367849	BAS	HCT	0.801515	0.827944	0.194772	0.664231	0.395274
rs6365585	9	33367849	BAS	HGB	0.801515	0.600377	0.136667	0.488335	0.293246
rs6365585	9	33367849	BAS	LIC	0.801515	0.00900602	0.504249	0.0814771	0.0262542
rs6365585	9	33367849	BAS	LYM	0.801515	0.288562	0.998425	0.817413	0.524964
rs6365585	9	33367849	BAS	MCH	0.801515	0.486269	0.968644	0.9244	0.691805
rs6365585	9	33367849	BAS	MCV	0.801515	0.506736	0.452644	0.758895	0.552457
rs6365585	9	33367849	BAS	MON	0.801515	0.500783	0.390881	0.71661	0.516989
rs6365585	9	33367849	BAS	MPV	0.801515	0.456007	0.329411	0.645057	0.463227
rs6365585	9	33367849	BAS	NEU	0.801515	0.732071	0.354223	0.790836	0.551805
rs6365585	9	33367849	BAS	PCT	0.801515	0.134177	0.957092	0.603024	0.307841
rs6365585	9	33367849	BAS	PLT	0.801515	0.0632515	0.317852	0.219934	0.148488
rs6365585	9	33367849	BAS	RBC	0.801515	0.497406	0.114391	0.403825	0.25
rs6365585	9	33367849	BAS	WBC	0.801515	0.276866	0.843334	0.76358	0.496256
rs6365585	9	33367849	HCT	HGB	0.827944	0.600377	0.685356	0.905039	0.692437
rs6365585	9	33367849	HCT	LIC	0.827944	0.00900602	0.759214	0.110731	0.0264173
rs6365585	9	33367849	HCT	LYM	0.827944	0.288562	0.32997	0.53349	0.389416
rs6365585	9	33367849	HCT	MCH	0.827944	0.486269	0.647524	0.846768	0.623878
rs6365585	9	33367849	HCT	MCV	0.827944	0.506736	0.26414	0.622754	0.430596
rs6365585	9	33367849	HCT	MON	0.827944	0.500783	0.794332	0.898263	0.672103
rs6365585	9	33367849	HCT	MPV	0.827944	0.456007	0.488451	0.759709	0.550656
rs6365585	9	33367849	HCT	NEU	0.827944	0.732071	0.91475	0.977881	0.818109
rs6365585	9	33367849	HCT	PCT	0.827944	0.134177	0.0310378	0.0784223	0.0733865
rs6365585	9	33367849	HCT	PLT	0.827944	0.0632515	0.116075	0.116244	0.117037
rs6365585	9	33367849	HCT	RBC	0.827944	0.497406	0.570967	0.821885	0.603664
rs6365585	9	33367849	HCT	WBC	0.827944	0.276866	0.66877	0.710372	0.475063
rs6365585	9	33367849	HGB	LIC	0.600377	0.00900602	0.74804	0.0877383	0.0263067
rs6365585	9	33367849	HGB	LYM	0.600377	0.288562	0.455199	0.533578	0.409393
rs6365585	9	33367849	HGB	MCH	0.600377	0.486269	0.831412	0.829662	0.609153
rs6365585	9	33367849	HGB	MCV	0.600377	0.506736	0.426394	0.665215	0.501313
rs6365585	9	33367849	HGB	MON	0.600377	0.500783	0.748706	0.811055	0.600224
rs6365585	9	33367849	HGB	MPV	0.600377	0.456007	0.342609	0.578456	0.442651
rs6365585	9	33367849	HGB	NEU	0.600377	0.732071	0.977711	0.945949	0.739936
rs6365585	9	33367849	HGB	PCT	0.600377	0.134177	0.0529349	0.0910402	0.107106
rs6365585	9	33367849	HGB	PLT	0.600377	0.0632515	0.356285	0.196996	0.147913
rs6365585	9	33367849	HGB	RBC	0.600377	0.497406	0.53338	0.720676	0.540454
rs6365585	9	33367849	HGB	WBC	0.600377	0.276866	0.783446	0.666264	0.457744
rs6365585	9	33367849	LIC	LYM	0.00900602	0.288562	0.660707	0.0474547	0.0258586
rs6365585	9	33367849	LIC	MCH	0.00900602	0.486269	0.657054	0.0689644	0.0261745
rs6365585	9	33367849	LIC	MCV	0.00900602	0.506736	0.702462	0.0744794	0.026216
rs6365585	9	33367849	LIC	MON	0.00900602	0.500783	0.205919	0.0300474	0.0254475
rs6365585	9	33367849	LIC	MPV	0.00900602	0.456007	0.728897	0.0709359	0.0261776
rs6365585	9	33367849	LIC	NEU	0.00900602	0.732071	0.247565	0.0457216	0.0257639
rs6365585	9	33367849	LIC	PCT	0.00900602	0.134177	0.486194	0.0212173	0.0248867
rs6365585	9	33367849	LIC	PLT	0.00900602	0.0632515	0.507986	0.0122523	0.0232892
rs6365585	9	33367849	LIC	RBC	0.00900602	0.497406	0.777626	0.0789915	0.0262391
rs6365585	9	33367849	LIC	WBC	0.00900602	0.276866	0.634329	0.0446757	0.025812
rs6365585	9	33367849	LYM	MCH	0.288562	0.486269	0.270059	0.364887	0.325209
rs6365585	9	33367849	LYM	MCV	0.288562	0.506736	0.393231	0.45622	0.37585
rs6365585	9	33367849	LYM	MON	0.288562	0.500783	0.415181	0.466249	0.38115
rs6365585	9	33367849	LYM	MPV	0.288562	0.456007	0.628645	0.545794	0.413842
rs6365585	9	33367849	LYM	NEU	0.288562	0.732071	0.588862	0.653875	0.459443
rs6365585	9	33367849	LYM	PCT	0.288562	0.134177	0.365024	0.202525	0.219654
rs6365585	9	33367849	LYM	PLT	0.288562	0.0632515	0.276499	0.102326	0.13105
rs6365585	9	33367849	LYM	RBC	0.288562	0.497406	0.564649	0.540548	0.41397
rs6365585	9	33367849	LYM	WBC	0.288562	0.276866	0.268019	0.261901	0.277562
rs6365585	9	33367849	MCH	MCV	0.486269	0.506736	0.456369	0.626682	0.48223
rs6365585	9	33367849	MCH	MON	0.486269	0.500783	0.465167	0.628636	0.483628
rs6365585	9	33367849	MCH	MPV	0.486269	0.456007	0.521878	0.634383	0.486572
rs6365585	9	33367849	MCH	NEU	0.486269	0.732071	0.712998	0.840427	0.621763
rs6365585	9	33367849	MCH	PCT	0.486269	0.134177	0.871448	0.453594	0.28151
rs6365585	9	33367849	MCH	PLT	0.486269	0.0632515	0.219979	0.125002	0.133855
rs6365585	9	33367849	MCH	RBC	0.486269	0.497406	0.901246	0.802971	0.579545
rs6365585	9	33367849	MCH	WBC	0.486269	0.276866	0.315776	0.388752	0.339554
rs6365585	9	33367849	MCV	MON	0.506736	0.500783	0.48655	0.651856	0.497878
rs6365585	9	33367849	MCV	MPV	0.506736	0.456007	0.131894	0.322558	0.255359
rs6365585	9	33367849	MCV	NEU	0.506736	0.732071	0.926952	0.906874	0.679009
rs6365585	9	33367849	MCV	PCT	0.506736	0.134177	0.858047	0.459631	0.283241
rs6365585	9	33367849	MCV	PLT	0.506736	0.0632515	0.086082	0.0669237	0.10204
rs6365585	9	33367849	MCV	RBC	0.506736	0.497406	0.544499	0.680466	0.515429
rs6365585	9	33367849	MCV	WBC	0.506736	0.276866	0.4076	0.454934	0.373197
rs6365585	9	33367849	MON	MPV	0.500783	0.456007	0.276944	0.478857	0.384583
rs6365585	9	33367849	MON	NEU	0.500783	0.732071	0.366248	0.674537	0.492348
rs6365585	9	33367849	MON	PCT	0.500783	0.134177	0.921771	0.473843	0.284776
rs6365585	9	33367849	MON	PLT	0.500783	0.0632515	0.352986	0.174305	0.145351
rs6365585	9	33367849	MON	RBC	0.500783	0.497406	0.39581	0.591601	0.459153
rs6365585	9	33367849	MON	WBC	0.500783	0.276866	0.405507	0.450972	0.371527
rs6365585	9	33367849	MPV	NEU	0.456007	0.732071	0.290691	0.587408	0.428632
rs6365585	9	33367849	MPV	PCT	0.456007	0.134177	0.183919	0.175034	0.1989
rs6365585	9	33367849	MPV	PLT	0.456007	0.0632515	0.589396	0.227383	0.152288
rs6365585	9	33367849	MPV	RBC	0.456007	0.497406	0.354569	0.538579	0.427125
rs6365585	9	33367849	MPV	WBC	0.456007	0.276866	0.447392	0.452052	0.373135
rs6365585	9	33367849	NEU	PCT	0.732071	0.134177	0.906249	0.564775	0.30235
rs6365585	9	33367849	NEU	PLT	0.732071	0.0632515	0.452439	0.258463	0.15475
rs6365585	9	33367849	NEU	RBC	0.732071	0.497406	0.636624	0.818373	0.606403
rs6365585	9	33367849	NEU	WBC	0.732071	0.276866	0.629444	0.660707	0.456861
rs6365585	9	33367849	PCT	PLT	0.134177	0.0632515	0.0174875	0.00722365	0.0372919
rs6365585	9	33367849	PCT	RBC	0.134177	0.497406	0.0788251	0.105298	0.135443
rs6365585	9	33367849	PCT	WBC	0.134177	0.276866	0.576131	0.261826	0.234368
rs6365585	9	33367849	PLT	RBC	0.0632515	0.497406	0.502611	0.217356	0.151439
rs6365585	9	33367849	PLT	WBC	0.0632515	0.276866	0.51054	0.150587	0.140315
rs6365585	9	33367849	RBC	WBC	0.497406	0.276866	0.854938	0.639032	0.441699
rs3655898	9	33591854	ALY	BAS	0.0105762	0.163734	0.871116	0.0431429	0.0294674
rs3655898	9	33591854	ALY	HCT	0.0105762	0.86455	0.52847	0.099301	0.0307375
rs3655898	9	33591854	ALY	HGB	0.0105762	0.480754	0.431994	0.0567872	0.0303193
rs3655898	9	33591854	ALY	LIC	0.0105762	0.728427	0.471052	0.0813047	0.0305974
rs3655898	9	33591854	ALY	LYM	0.0105762	0.684328	0.406706	0.0700914	0.0304655
rs3655898	9	33591854	ALY	MCH	0.0105762	0.275311	0.613468	0.0488492	0.0300558
rs3655898	9	33591854	ALY	MCV	0.0105762	0.274329	0.446408	0.0385376	0.0298694
rs3655898	9	33591854	ALY	MON	0.0105762	0.854546	0.406587	0.0820243	0.0305556
rs3655898	9	33591854	ALY	MPV	0.0105762	0.585559	0.184867	0.0351542	0.0295075
rs3655898	9	33591854	ALY	NEU	0.0105762	0.18136	0.0732261	0.00691243	0.0263801
rs3655898	9	33591854	ALY	PCT	0.0105762	0.201386	0.609314	0.0385947	0.0296564
rs3655898	9	33591854	ALY	PLT	0.0105762	0.278197	0.512644	0.0431393	0.0299709
rs3655898	9	33591854	ALY	RBC	0.0105762	0.664434	0.496363	0.0790643	0.0305899
rs3655898	9	33591854	ALY	WBC	0.0105762	0.240445	0.319703	0.0271745	0.0294583
rs3655898	9	33591854	BAS	HCT	0.163734	0.86455	0.138018	0.247719	0.206761
rs3655898	9	33591854	BAS	HGB	0.163734	0.480754	0.157582	0.186368	0.206421
rs3655898	9	33591854	BAS	LIC	0.163734	0.728427	0.439061	0.4346	0.307445
rs3655898	9	33591854	BAS	LYM	0.163734	0.684328	0.609468	0.497553	0.32575
rs3655898	9	33591854	BAS	MCH	0.163734	0.275311	0.726252	0.336047	0.269866
rs3655898	9	33591854	BAS	MCV	0.163734	0.274329	0.90101	0.378408	0.276178
rs3655898	9	33591854	BAS	MON	0.163734	0.854546	0.252052	0.350506	0.266783
rs3655898	9	33591854	BAS	MPV	0.163734	0.585559	0.468828	0.400683	0.301562
rs3655898	9	33591854	BAS	NEU	0.163734	0.18136	0.816714	0.28219	0.23354
rs3655898	9	33591854	BAS	PCT	0.163734	0.201386	0.634918	0.258355	0.237191
rs3655898	9	33591854	BAS	PLT	0.163734	0.278197	0.346564	0.217125	0.238332
rs3655898	9	33591854	BAS	RBC	0.163734	0.664434	0.236186	0.292012	0.253241
rs3655898	9	33591854	BAS	WBC	0.163734	0.240445	0.143047	0.110336	0.173841
rs3655898	9	33591854	HCT	HGB	0.86455	0.480754	0.819511	0.905005	0.673102
rs3655898	9	33591854	HCT	LIC	0.86455	0.728427	0.203247	0.661591	0.402705
rs3655898	9	33591854	HCT	LYM	0.86455	0.684328	0.286144	0.737006	0.490781
rs3655898	9	33591854	HCT	MCH	0.86455	0.275311	0.128795	0.323643	0.238983
rs3655898	9	33591854	HCT	MCV	0.86455	0.274329	0.364574	0.55722	0.397622
rs3655898	9	33591854	HCT	MON	0.86455	0.854546	0.533524	0.931946	0.714079
rs3655898	9	33591854	HCT	MPV	0.86455	0.585559	0.127743	0.484248	0.280566
rs3655898	9	33591854	HCT	NEU	0.86455	0.18136	0.392246	0.472155	0.32538
rs3655898	9	33591854	HCT	PCT	0.86455	0.201386	0.183593	0.331498	0.259312
rs3655898	9	33591854	HCT	PLT	0.86455	0.278197	0.470205	0.6282	0.436175
rs3655898	9	33591854	HCT	RBC	0.86455	0.664434	0.662498	0.925827	0.719226
rs3655898	9	33591854	HCT	WBC	0.86455	0.240445	0.224725	0.409074	0.307204
rs3655898	9	33591854	HGB	LIC	0.480754	0.728427	0.387638	0.677501	0.497297
rs3655898	9	33591854	HGB	LYM	0.480754	0.684328	0.189637	0.475587	0.340345
rs3655898	9	33591854	HGB	MCH	0.480754	0.275311	0.2434	0.33298	0.305475
rs3655898	9	33591854	HGB	MCV	0.480754	0.274329	0.853545	0.626957	0.434977
rs3655898	9	33591854	HGB	MON	0.480754	0.854546	0.230819	0.581323	0.395639
rs3655898	9	33591854	HGB	MPV	0.480754	0.585559	0.287163	0.539896	0.412645
rs3655898	9	33591854	HGB	NEU	0.480754	0.18136	0.178521	0.215217	0.22735
rs3655898	9	33591854	HGB	PCT	0.480754	0.201386	0.252985	0.283853	0.272766
rs3655898	9	33591854	HGB	PLT	0.480754	0.278197	0.543191	0.512891	0.399169
rs3655898	9	33591854	HGB	RBC	0.480754	0.664434	0.9718	0.885964	0.650177
rs3655898	9	33591854	HGB	WBC	0.480754	0.240445	0.136444	0.217006	0.221108
rs3655898	9	33591854	LIC	LYM	0.728427	0.684328	0.683057	0.904932	0.69798
rs3655898	9	33591854	LIC	MCH	0.728427	0.275311	0.939781	0.765428	0.494303
rs3655898	9	33591854	LIC	MCV	0.728427	0.274329	0.281624	0.451193	0.350103
rs3655898	9	33591854	LIC	MON	0.728427	0.854546	0.855877	0.973851	0.808315
rs3655898	9	33591854	LIC	MPV	0.728427	0.585559	0.436274	0.762088	0.558375
rs3655898	9	33591854	LIC	NEU	0.728427	0.18136	0.269652	0.352493	0.283147
rs3655898	9	33591854	LIC	PCT	0.728427	0.201386	0.73629	0.615876	0.389784
rs3655898	9	33591854	LIC	PLT	0.728427	0.278197	0.415558	0.55039	0.406846
rs3655898	9	33591854	LIC	RBC	0.728427	0.664434	0.572375	0.860861	0.648653
rs3655898	9	33591854	LIC	WBC	0.728427	0.240445	0.526608	0.574044	0.403729
rs3655898	9	33591854	LYM	MCH	0.684328	0.275311	0.279104	0.435547	0.345764
rs3655898	9	33591854	LYM	MCV	0.684328	0.274329	0.173768	0.335366	0.276209
rs3655898	9	33591854	LYM	MON	0.684328	0.854546	0.0879668	0.430556	0.214295
rs3655898	9	33591854	LYM	MPV	0.684328	0.585559	0.414809	0.732108	0.537653
rs3655898	9	33591854	LYM	NEU	0.684328	0.18136	0.311521	0.368977	0.294544
rs3655898	9	33591854	LYM	PCT	0.684328	0.201386	0.533633	0.515948	0.36141
rs3655898	9	33591854	LYM	PLT	0.684328	0.278197	0.364969	0.50182	0.384821
rs3655898	9	33591854	LYM	RBC	0.684328	0.664434	0.172474	0.532159	0.342298
rs3655898	9	33591854	LYM	WBC	0.684328	0.240445	0.626913	0.603602	0.41578
rs3655898	9	33591854	MCH	MCV	0.275311	0.274329	0.838801	0.479269	0.354204
rs3655898	9	33591854	MCH	MON	0.275311	0.854546	0.354932	0.548216	0.393706
rs3655898	9	33591854	MCH	MPV	0.275311	0.585559	0.244402	0.372857	0.318078
rs3655898	9	33591854	MCH	NEU	0.275311	0.18136	0.909782	0.402968	0.292817
rs3655898	9	33591854	MCH	PCT	0.275311	0.201386	0.113557	0.119054	0.172374
rs3655898	9	33591854	MCH	PLT	0.275311	0.278197	0.373466	0.310938	0.302894
rs3655898	9	33591854	MCH	RBC	0.275311	0.664434	0.229767	0.386335	0.316138
rs3655898	9	33591854	MCH	WBC	0.275311	0.240445	0.320902	0.260643	0.275042
rs3655898	9	33591854	MCV	MON	0.274329	0.854546	0.981324	0.816472	0.514183
rs3655898	9	33591854	MCV	MPV	0.274329	0.585559	0.89099	0.69182	0.463294
rs3655898	9	33591854	MCV	NEU	0.274329	0.18136	0.391026	0.247076	0.256048
rs3655898	9	33591854	MCV	PCT	0.274329	0.201386	0.227422	0.187904	0.230628
rs3655898	9	33591854	MCV	PLT	0.274329	0.278197	0.475669	0.356246	0.321126
rs3655898	9	33591854	MCV	RBC	0.274329	0.664434	0.826706	0.70573	0.471704
rs3655898	9	33591854	MCV	WBC	0.274329	0.240445	0.212111	0.201233	0.239641
rs3655898	9	33591854	MON	MPV	0.854546	0.585559	0.656386	0.897707	0.681589
rs3655898	9	33591854	MON	NEU	0.854546	0.18136	0.571194	0.563325	0.355668
rs3655898	9	33591854	MON	PCT	0.854546	0.201386	0.489092	0.550262	0.36673
rs3655898	9	33591854	MON	PLT	0.854546	0.278197	0.400339	0.582283	0.413071
rs3655898	9	33591854	MON	RBC	0.854546	0.664434	0.784772	0.951367	0.759588
rs3655898	9	33591854	MON	WBC	0.854546	0.240445	0.169002	0.347462	0.266756
rs3655898	9	33591854	MPV	NEU	0.585559	0.18136	0.761224	0.539897	0.35148
rs3655898	9	33591854	MPV	PCT	0.585559	0.201386	0.614406	0.512217	0.361404
rs3655898	9	33591854	MPV	PLT	0.585559	0.278197	0.924898	0.705694	0.469958
rs3655898	9	33591854	MPV	RBC	0.585559	0.664434	0.314244	0.649201	0.469113
rs3655898	9	33591854	MPV	WBC	0.585559	0.240445	0.735882	0.604772	0.415188
rs3655898	9	33591854	NEU	PCT	0.18136	0.201386	0.154539	0.110505	0.176987
rs3655898	9	33591854	NEU	PLT	0.18136	0.278197	0.352423	0.233795	0.251131
rs3655898	9	33591854	NEU	RBC	0.18136	0.664434	0.262342	0.329402	0.276989
rs3655898	9	33591854	NEU	WBC	0.18136	0.240445	0.0951942	0.0893473	0.148679
rs3655898	9	33591854	PCT	PLT	0.201386	0.278197	0.244452	0.198525	0.237136
rs3655898	9	33591854	PCT	RBC	0.201386	0.664434	0.185562	0.286158	0.252958
rs3655898	9	33591854	PCT	WBC	0.201386	0.240445	0.801318	0.369712	0.289227
rs3655898	9	33591854	PLT	RBC	0.278197	0.664434	0.474326	0.560824	0.416212
rs3655898	9	33591854	PLT	WBC	0.278197	0.240445	0.69797	0.408947	0.326575
rs3655898	9	33591854	RBC	WBC	0.664434	0.240445	0.145439	0.275076	0.239239
rs6284286	9	34118243	ALY	BAS	0.010523	0.155787	0.863956	0.0411787	0.0292379
rs6284286	9	34118243	ALY	HCT	0.010523	0.90398	0.515179	0.100273	0.0305881
rs6284286	9	34118243	ALY	HGB	0.010523	0.452371	0.422147	0.0532347	0.0301176
rs6284286	9	34118243	ALY	LIC	0.010523	0.707138	0.472579	0.0795201	0.0304382
rs6284286	9	34118243	ALY	LYM	0.010523	0.737478	0.418876	0.0752174	0.0303726
rs6284286	9	34118243	ALY	MCH	0.010523	0.272645	0.612724	0.0482804	0.0299014
rs6284286	9	34118243	ALY	MCV	0.010523	0.277366	0.454503	0.0392286	0.0297514
rs6284286	9	34118243	ALY	MON	0.010523	0.861266	0.403252	0.0817103	0.0304041
rs6284286	9	34118243	ALY	MPV	0.010523	0.582651	0.18542	0.0349698	0.0293716
rs6284286	9	34118243	ALY	NEU	0.010523	0.17826	0.072921	0.00676771	0.0262345
rs6284286	9	34118243	ALY	PCT	0.010523	0.207097	0.599432	0.0387835	0.0295488
rs6284286	9	34118243	ALY	PLT	0.010523	0.292278	0.506334	0.0441675	0.0298726
rs6284286	9	34118243	ALY	RBC	0.010523	0.678163	0.488705	0.0790564	0.0304411
rs6284286	9	34118243	ALY	WBC	0.010523	0.267021	0.329689	0.0299906	0.0294672
rs6284286	9	34118243	BAS	HCT	0.155787	0.90398	0.146039	0.255583	0.208729
rs6284286	9	34118243	BAS	HGB	0.155787	0.452371	0.165684	0.179259	0.204566
rs6284286	9	34118243	BAS	LIC	0.155787	0.707138	0.410337	0.401905	0.292107
rs6284286	9	34118243	BAS	LYM	0.155787	0.737478	0.600694	0.500149	0.317805
rs6284286	9	34118243	BAS	MCH	0.155787	0.272645	0.733986	0.326784	0.262026
rs6284286	9	34118243	BAS	MCV	0.155787	0.277366	0.872372	0.363818	0.26856
rs6284286	9	34118243	BAS	MON	0.155787	0.861266	0.258638	0.347334	0.262088
rs6284286	9	34118243	BAS	MPV	0.155787	0.582651	0.470127	0.389547	0.292329
rs6284286	9	34118243	BAS	NEU	0.155787	0.17826	0.795964	0.266967	0.225816
rs6284286	9	34118243	BAS	PCT	0.155787	0.207097	0.688796	0.267825	0.23623
rs6284286	9	34118243	BAS	PLT	0.155787	0.292278	0.371482	0.226674	0.23938
rs6284286	9	34118243	BAS	RBC	0.155787	0.678163	0.245086	0.293338	0.250547
rs6284286	9	34118243	BAS	WBC	0.155787	0.267021	0.138053	0.111821	0.172338
rs6284286	9	34118243	HCT	HGB	0.90398	0.452371	0.779684	0.891593	0.652264
rs6284286	9	34118243	HCT	LIC	0.90398	0.707138	0.18636	0.642197	0.380405
rs6284286	9	34118243	HCT	LYM	0.90398	0.737478	0.291311	0.773276	0.50891
rs6284286	9	34118243	HCT	MCH	0.90398	0.272645	0.129193	0.330765	0.239724
rs6284286	9	34118243	HCT	MCV	0.90398	0.277366	0.350005	0.561066	0.396371
rs6284286	9	34118243	HCT	MON	0.90398	0.861266	0.5072	0.932259	0.707729
rs6284286	9	34118243	HCT	MPV	0.90398	0.582651	0.125219	0.489029	0.277558
rs6284286	9	34118243	HCT	NEU	0.90398	0.17826	0.404972	0.486451	0.326609
rs6284286	9	34118243	HCT	PCT	0.90398	0.207097	0.189011	0.351167	0.267247
rs6284286	9	34118243	HCT	PLT	0.90398	0.292278	0.503726	0.67215	0.460629
rs6284286	9	34118243	HCT	RBC	0.90398	0.678163	0.682915	0.941881	0.741638
rs6284286	9	34118243	HCT	WBC	0.90398	0.267021	0.229512	0.447544	0.325792
rs6284286	9	34118243	HGB	LIC	0.452371	0.707138	0.365836	0.637401	0.471833
rs6284286	9	34118243	HGB	LYM	0.452371	0.737478	0.194394	0.484935	0.344402
rs6284286	9	34118243	HGB	MCH	0.452371	0.272645	0.246417	0.322039	0.301917
rs6284286	9	34118243	HGB	MCV	0.452371	0.277366	0.836087	0.608087	0.42784
rs6284286	9	34118243	HGB	MON	0.452371	0.861266	0.218046	0.552653	0.376986
rs6284286	9	34118243	HGB	MPV	0.452371	0.582651	0.283762	0.520178	0.402633
rs6284286	9	34118243	HGB	NEU	0.452371	0.17826	0.183403	0.208415	0.226026
rs6284286	9	34118243	HGB	PCT	0.452371	0.207097	0.261725	0.284034	0.276242
rs6284286	9	34118243	HGB	PLT	0.452371	0.292278	0.57839	0.525782	0.407558
rs6284286	9	34118243	HGB	RBC	0.452371	0.678163	0.945477	0.871214	0.632536
rs6284286	9	34118243	HGB	WBC	0.452371	0.267021	0.13993	0.226573	0.228972
rs6284286	9	34118243	LIC	LYM	0.707138	0.737478	0.619492	0.894321	0.684252
rs6284286	9	34118243	LIC	MCH	0.707138	0.272645	0.98333	0.766977	0.491894
rs6284286	9	34118243	LIC	MCV	0.707138	0.277366	0.295971	0.458457	0.357219
rs6284286	9	34118243	LIC	MON	0.707138	0.861266	0.837629	0.969054	0.795951
rs6284286	9	34118243	LIC	MPV	0.707138	0.582651	0.429255	0.748647	0.549444
rs6284286	9	34118243	LIC	NEU	0.707138	0.17826	0.252935	0.331015	0.273286
rs6284286	9	34118243	LIC	PCT	0.707138	0.207097	0.710128	0.605765	0.392105
rs6284286	9	34118243	LIC	PLT	0.707138	0.292278	0.387578	0.537565	0.404548
rs6284286	9	34118243	LIC	RBC	0.707138	0.678163	0.544926	0.847333	0.635077
rs6284286	9	34118243	LIC	WBC	0.707138	0.267021	0.477314	0.568001	0.413552
rs6284286	9	34118243	LYM	MCH	0.737478	0.272645	0.270001	0.442861	0.343743
rs6284286	9	34118243	LYM	MCV	0.737478	0.277366	0.167604	0.34496	0.27453
rs6284286	9	34118243	LYM	MON	0.737478	0.861266	0.0929799	0.462512	0.226039
rs6284286	9	34118243	LYM	MPV	0.737478	0.582651	0.40901	0.746974	0.543755
rs6284286	9	34118243	LYM	NEU	0.737478	0.17826	0.320821	0.387065	0.297538
rs6284286	9	34118243	LYM	PCT	0.737478	0.207097	0.560053	0.554421	0.376403
rs6284286	9	34118243	LYM	PLT	0.737478	0.292278	0.382339	0.544835	0.405797
rs6284286	9	34118243	LYM	RBC	0.737478	0.678163	0.176339	0.56235	0.352882
rs6284286	9	34118243	LYM	WBC	0.737478	0.267021	0.675564	0.672033	0.455841
rs6284286	9	34118243	MCH	MCV	0.272645	0.277366	0.821404	0.474536	0.353334
rs6284286	9	34118243	MCH	MON	0.272645	0.861266	0.359808	0.551242	0.394316
rs6284286	9	34118243	MCH	MPV	0.272645	0.582651	0.249787	0.374318	0.319574
rs6284286	9	34118243	MCH	NEU	0.272645	0.17826	0.915872	0.398577	0.289313
rs6284286	9	34118243	MCH	PCT	0.272645	0.207097	0.11277	0.119968	0.172771
rs6284286	9	34118243	MCH	PLT	0.272645	0.292278	0.376255	0.319531	0.307789
rs6284286	9	34118243	MCH	RBC	0.272645	0.678163	0.230545	0.389319	0.316459
rs6284286	9	34118243	MCH	WBC	0.272645	0.267021	0.306802	0.268644	0.281103
rs6284286	9	34118243	MCV	MON	0.277366	0.861266	0.987788	0.822753	0.519139
rs6284286	9	34118243	MCV	MPV	0.277366	0.582651	0.897239	0.69534	0.466116
rs6284286	9	34118243	MCV	NEU	0.277366	0.17826	0.380864	0.242199	0.253363
rs6284286	9	34118243	MCV	PCT	0.277366	0.207097	0.215031	0.185862	0.229279
rs6284286	9	34118243	MCV	PLT	0.277366	0.292278	0.453263	0.358673	0.324922
rs6284286	9	34118243	MCV	RBC	0.277366	0.678163	0.808826	0.708319	0.474963
rs6284286	9	34118243	MCV	WBC	0.277366	0.267021	0.201551	0.209636	0.243667
rs6284286	9	34118243	MON	MPV	0.861266	0.582651	0.656259	0.898248	0.681638
rs6284286	9	34118243	MON	NEU	0.861266	0.17826	0.575279	0.562733	0.352562
rs6284286	9	34118243	MON	PCT	0.861266	0.207097	0.506597	0.568674	0.37671
rs6284286	9	34118243	MON	PLT	0.861266	0.292278	0.409621	0.603497	0.427121
rs6284286	9	34118243	MON	RBC	0.861266	0.678163	0.765692	0.9519	0.761101
rs6284286	9	34118243	MON	WBC	0.861266	0.267021	0.175933	0.378354	0.283283
rs6284286	9	34118243	MPV	NEU	0.582651	0.17826	0.764201	0.535223	0.347438
rs6284286	9	34118243	MPV	PCT	0.582651	0.207097	0.60484	0.514039	0.36593
rs6284286	9	34118243	MPV	PLT	0.582651	0.292278	0.921008	0.716524	0.482047
rs6284286	9	34118243	MPV	RBC	0.582651	0.678163	0.31268	0.652032	0.469555
rs6284286	9	34118243	MPV	WBC	0.582651	0.267021	0.727496	0.628419	0.43886
rs6284286	9	34118243	NEU	PCT	0.17826	0.207097	0.142892	0.105495	0.172051
rs6284286	9	34118243	NEU	PLT	0.17826	0.292278	0.323095	0.226	0.247397
rs6284286	9	34118243	NEU	RBC	0.17826	0.678163	0.268795	0.334621	0.277658
rs6284286	9	34118243	NEU	WBC	0.17826	0.267021	0.0976885	0.0966911	0.153128
rs6284286	9	34118243	PCT	PLT	0.207097	0.292278	0.253665	0.213384	0.246058
rs6284286	9	34118243	PCT	RBC	0.207097	0.678163	0.18848	0.297174	0.258424
rs6284286	9	34118243	PCT	WBC	0.207097	0.267021	0.828692	0.404875	0.306736
rs6284286	9	34118243	PLT	RBC	0.292278	0.678163	0.49455	0.590074	0.43365
rs6284286	9	34118243	PLT	WBC	0.292278	0.267021	0.720377	0.450964	0.350689
rs6284286	9	34118243	RBC	WBC	0.678163	0.267021	0.146649	0.297731	0.249199
gnf09.028.495	9	34155387	ALY	BAS	0.0703906	0.166131	0.87211	0.164186	0.140368
gnf09.028.495	9	34155387	ALY	HCT	0.0703906	0.749632	0.68661	0.355853	0.176503
gnf09.028.495	9	34155387	ALY	HGB	0.0703906	0.066821	0.788709	0.0825746	0.0985555
gnf09.028.495	9	34155387	ALY	LIC	0.0703906	0.156733	0.87301	0.15815	0.138044
gnf09.028.495	9	34155387	ALY	LYM	0.0703906	0.464999	0.918177	0.319964	0.171958
gnf09.028.495	9	34155387	ALY	MCH	0.0703906	0.275956	0.774223	0.210621	0.156889
gnf09.028.495	9	34155387	ALY	MCV	0.0703906	0.43158	0.895816	0.302036	0.17007
gnf09.028.495	9	34155387	ALY	MON	0.0703906	0.324225	0.867422	0.249719	0.162658
gnf09.028.495	9	34155387	ALY	MPV	0.0703906	0.602057	0.200098	0.145404	0.143782
gnf09.028.495	9	34155387	ALY	NEU	0.0703906	0.748462	0.287143	0.211404	0.157686
gnf09.028.495	9	34155387	ALY	PCT	0.0703906	0.511968	0.598089	0.26294	0.16824
gnf09.028.495	9	34155387	ALY	PLT	0.0703906	0.254	0.590161	0.16787	0.151226
gnf09.028.495	9	34155387	ALY	RBC	0.0703906	0.640167	0.625437	0.308269	0.172737
gnf09.028.495	9	34155387	ALY	WBC	0.0703906	0.754694	0.908146	0.416173	0.180368
gnf09.028.495	9	34155387	BAS	HCT	0.166131	0.749632	0.126689	0.21705	0.196764
gnf09.028.495	9	34155387	BAS	HGB	0.166131	0.066821	0.2203	0.0613699	0.117537
gnf09.028.495	9	34155387	BAS	LIC	0.166131	0.156733	0.718891	0.241309	0.217538
gnf09.028.495	9	34155387	BAS	LYM	0.166131	0.464999	0.854733	0.489307	0.321204
gnf09.028.495	9	34155387	BAS	MCH	0.166131	0.275956	0.718779	0.337298	0.271878
gnf09.028.495	9	34155387	BAS	MCV	0.166131	0.43158	0.468363	0.340939	0.286492
gnf09.028.495	9	34155387	BAS	MON	0.166131	0.324225	0.51008	0.303724	0.271147
gnf09.028.495	9	34155387	BAS	MPV	0.166131	0.602057	0.402813	0.377475	0.295192
gnf09.028.495	9	34155387	BAS	NEU	0.166131	0.748462	0.908536	0.627911	0.354774
gnf09.028.495	9	34155387	BAS	PCT	0.166131	0.511968	0.585023	0.423061	0.309856
gnf09.028.495	9	34155387	BAS	PLT	0.166131	0.254	0.204063	0.146888	0.201928
gnf09.028.495	9	34155387	BAS	RBC	0.166131	0.640167	0.278375	0.317202	0.268487
gnf09.028.495	9	34155387	BAS	WBC	0.166131	0.754694	0.395495	0.422286	0.303863
gnf09.028.495	9	34155387	HCT	HGB	0.749632	0.066821	0.22075	0.173057	0.144027
gnf09.028.495	9	34155387	HCT	LIC	0.749632	0.156733	0.348386	0.380774	0.283429
gnf09.028.495	9	34155387	HCT	LYM	0.749632	0.464999	0.943514	0.89798	0.660154
gnf09.028.495	9	34155387	HCT	MCH	0.749632	0.275956	0.297871	0.47261	0.360797
gnf09.028.495	9	34155387	HCT	MCV	0.749632	0.43158	0.658333	0.797082	0.580266
gnf09.028.495	9	34155387	HCT	MON	0.749632	0.324225	0.881928	0.798706	0.540331
gnf09.028.495	9	34155387	HCT	MPV	0.749632	0.602057	0.80163	0.916604	0.707144
gnf09.028.495	9	34155387	HCT	NEU	0.749632	0.748462	0.291345	0.727632	0.491608
gnf09.028.495	9	34155387	HCT	PCT	0.749632	0.511968	0.28161	0.616046	0.438709
gnf09.028.495	9	34155387	HCT	PLT	0.749632	0.254	0.597356	0.629737	0.431963
gnf09.028.495	9	34155387	HCT	RBC	0.749632	0.640167	0.750314	0.915709	0.709412
gnf09.028.495	9	34155387	HCT	WBC	0.749632	0.754694	0.931332	0.972667	0.803695
gnf09.028.495	9	34155387	HGB	LIC	0.066821	0.156733	0.321879	0.0771801	0.122687
gnf09.028.495	9	34155387	HGB	LYM	0.066821	0.464999	0.871636	0.301184	0.164265
gnf09.028.495	9	34155387	HGB	MCH	0.066821	0.275956	0.506878	0.155061	0.1459
gnf09.028.495	9	34155387	HGB	MCV	0.066821	0.43158	0.245927	0.129034	0.140524
gnf09.028.495	9	34155387	HGB	MON	0.066821	0.324225	0.438271	0.156676	0.147555
gnf09.028.495	9	34155387	HGB	MPV	0.066821	0.602057	0.706374	0.309757	0.166279
gnf09.028.495	9	34155387	HGB	NEU	0.066821	0.748462	0.256429	0.190389	0.148506
gnf09.028.495	9	34155387	HGB	PCT	0.066821	0.511968	0.300644	0.165094	0.148186
gnf09.028.495	9	34155387	HGB	PLT	0.066821	0.254	0.612893	0.166319	0.146099
gnf09.028.495	9	34155387	HGB	RBC	0.066821	0.640167	0.199417	0.145976	0.139262
gnf09.028.495	9	34155387	HGB	WBC	0.066821	0.754694	0.900473	0.402894	0.172405
gnf09.028.495	9	34155387	LIC	LYM	0.156733	0.464999	0.397726	0.313344	0.271613
gnf09.028.495	9	34155387	LIC	MCH	0.156733	0.275956	0.800969	0.346998	0.266606
gnf09.028.495	9	34155387	LIC	MCV	0.156733	0.43158	0.968399	0.487368	0.308325
gnf09.028.495	9	34155387	LIC	MON	0.156733	0.324225	0.464037	0.277512	0.258185
gnf09.028.495	9	34155387	LIC	MPV	0.156733	0.602057	0.6117	0.457121	0.310044
gnf09.028.495	9	34155387	LIC	NEU	0.156733	0.748462	0.621361	0.513723	0.321691
gnf09.028.495	9	34155387	LIC	PCT	0.156733	0.511968	0.403766	0.33406	0.277515
gnf09.028.495	9	34155387	LIC	PLT	0.156733	0.254	0.466625	0.240182	0.240764
gnf09.028.495	9	34155387	LIC	RBC	0.156733	0.640167	0.407689	0.380637	0.288594
gnf09.028.495	9	34155387	LIC	WBC	0.156733	0.754694	0.4113	0.418037	0.295956
gnf09.028.495	9	34155387	LYM	MCH	0.464999	0.275956	0.717191	0.573463	0.41849
gnf09.028.495	9	34155387	LYM	MCV	0.464999	0.43158	0.81832	0.728873	0.527275
gnf09.028.495	9	34155387	LYM	MON	0.464999	0.324225	0.244973	0.359698	0.321995
gnf09.028.495	9	34155387	LYM	MPV	0.464999	0.602057	0.419859	0.638584	0.484397
gnf09.028.495	9	34155387	LYM	NEU	0.464999	0.748462	0.276816	0.585498	0.422587
gnf09.028.495	9	34155387	LYM	PCT	0.464999	0.511968	0.234729	0.449549	0.358679
gnf09.028.495	9	34155387	LYM	PLT	0.464999	0.254	0.196931	0.275247	0.268685
gnf09.028.495	9	34155387	LYM	RBC	0.464999	0.640167	0.96767	0.869672	0.632105
gnf09.028.495	9	34155387	LYM	WBC	0.464999	0.754694	0.527026	0.760475	0.558345
gnf09.028.495	9	34155387	MCH	MCV	0.275956	0.43158	0.711841	0.55212	0.408405
gnf09.028.495	9	34155387	MCH	MON	0.275956	0.324225	0.207815	0.240319	0.260416
gnf09.028.495	9	34155387	MCH	MPV	0.275956	0.602057	0.721124	0.643732	0.449676
gnf09.028.495	9	34155387	MCH	NEU	0.275956	0.748462	0.890724	0.759078	0.493216
gnf09.028.495	9	34155387	MCH	PCT	0.275956	0.511968	0.332593	0.410357	0.3495
gnf09.028.495	9	34155387	MCH	PLT	0.275956	0.254	0.560787	0.372369	0.321062
gnf09.028.495	9	34155387	MCH	RBC	0.275956	0.640167	0.23894	0.387238	0.320136
gnf09.028.495	9	34155387	MCH	WBC	0.275956	0.754694	0.801808	0.733339	0.484184
gnf09.028.495	9	34155387	MCV	MON	0.43158	0.324225	0.292205	0.380546	0.339997
gnf09.028.495	9	34155387	MCV	MPV	0.43158	0.602057	0.790594	0.787825	0.572201
gnf09.028.495	9	34155387	MCV	NEU	0.43158	0.748462	0.922118	0.877067	0.633232
gnf09.028.495	9	34155387	MCV	PCT	0.43158	0.511968	0.611991	0.676451	0.508102
gnf09.028.495	9	34155387	MCV	PLT	0.43158	0.254	0.787273	0.556726	0.398709
gnf09.028.495	9	34155387	MCV	RBC	0.43158	0.640167	0.537106	0.70159	0.522558
gnf09.028.495	9	34155387	MCV	WBC	0.43158	0.754694	0.920847	0.878573	0.634509
gnf09.028.495	9	34155387	MON	MPV	0.324225	0.602057	0.169478	0.338054	0.281803
gnf09.028.495	9	34155387	MON	NEU	0.324225	0.748462	0.416546	0.598211	0.439815
gnf09.028.495	9	34155387	MON	PCT	0.324225	0.511968	0.31783	0.436298	0.366575
gnf09.028.495	9	34155387	MON	PLT	0.324225	0.254	0.260108	0.261959	0.276094
gnf09.028.495	9	34155387	MON	RBC	0.324225	0.640167	0.613411	0.660153	0.477966
gnf09.028.495	9	34155387	MON	WBC	0.324225	0.754694	0.436549	0.612913	0.44776
gnf09.028.495	9	34155387	MPV	NEU	0.602057	0.748462	0.552543	0.835822	0.624108
gnf09.028.495	9	34155387	MPV	PCT	0.602057	0.511968	0.423348	0.66681	0.501979
gnf09.028.495	9	34155387	MPV	PLT	0.602057	0.254	0.205403	0.328195	0.28663
gnf09.028.495	9	34155387	MPV	RBC	0.602057	0.640167	0.630691	0.830015	0.623879
gnf09.028.495	9	34155387	MPV	WBC	0.602057	0.754694	0.738633	0.902062	0.691266
gnf09.028.495	9	34155387	NEU	PCT	0.748462	0.511968	0.539926	0.789657	0.583496
gnf09.028.495	9	34155387	NEU	PLT	0.748462	0.254	0.863674	0.728822	0.466496
gnf09.028.495	9	34155387	NEU	RBC	0.748462	0.640167	0.389371	0.762761	0.548806
gnf09.028.495	9	34155387	NEU	WBC	0.748462	0.754694	0.223122	0.657409	0.419994
gnf09.028.495	9	34155387	PCT	PLT	0.511968	0.254	0.368106	0.414444	0.348559
gnf09.028.495	9	34155387	PCT	RBC	0.511968	0.640167	0.192402	0.478155	0.344322
gnf09.028.495	9	34155387	PCT	WBC	0.511968	0.754694	0.282078	0.618291	0.439663
gnf09.028.495	9	34155387	PLT	RBC	0.254	0.640167	0.5097	0.546283	0.402089
gnf09.028.495	9	34155387	PLT	WBC	0.254	0.754694	0.302409	0.458128	0.350106
gnf09.028.495	9	34155387	RBC	WBC	0.640167	0.754694	0.928952	0.952409	0.756885
rs3667699	9	34301043	ALY	BAS	0.0778369	0.111089	0.76326	0.122918	0.129537
rs3667699	9	34301043	ALY	HCT	0.0778369	0.72829	0.628962	0.352668	0.189749
rs3667699	9	34301043	ALY	HGB	0.0778369	0.0745652	0.704181	0.0883801	0.108387
rs3667699	9	34301043	ALY	LIC	0.0778369	0.139985	0.911778	0.161397	0.142263
rs3667699	9	34301043	ALY	LYM	0.0778369	0.500271	0.831162	0.33386	0.186923
rs3667699	9	34301043	ALY	MCH	0.0778369	0.264938	0.827404	0.227903	0.168252
rs3667699	9	34301043	ALY	MCV	0.0778369	0.392421	0.977122	0.318688	0.182714
rs3667699	9	34301043	ALY	MON	0.0778369	0.356019	0.98293	0.302193	0.179925
rs3667699	9	34301043	ALY	MPV	0.0778369	0.547814	0.18406	0.138102	0.14921
rs3667699	9	34301043	ALY	NEU	0.0778369	0.778138	0.226751	0.198878	0.161789
rs3667699	9	34301043	ALY	PCT	0.0778369	0.568097	0.594658	0.296011	0.18417
rs3667699	9	34301043	ALY	PLT	0.0778369	0.265631	0.564686	0.179249	0.163195
rs3667699	9	34301043	ALY	RBC	0.0778369	0.620905	0.624895	0.320868	0.18682
rs3667699	9	34301043	ALY	WBC	0.0778369	0.830353	0.828306	0.439647	0.196606
rs3667699	9	34301043	BAS	HCT	0.111089	0.72829	0.111678	0.151637	0.155206
rs3667699	9	34301043	BAS	HGB	0.111089	0.0745652	0.180208	0.0428094	0.107288
rs3667699	9	34301043	BAS	LIC	0.111089	0.139985	0.844843	0.193344	0.17312
rs3667699	9	34301043	BAS	LYM	0.111089	0.500271	0.843202	0.409756	0.24617
rs3667699	9	34301043	BAS	MCH	0.111089	0.264938	0.532994	0.21627	0.204744
rs3667699	9	34301043	BAS	MCV	0.111089	0.392421	0.712048	0.325972	0.23158
rs3667699	9	34301043	BAS	MON	0.111089	0.356019	0.361252	0.20392	0.205778
rs3667699	9	34301043	BAS	MPV	0.111089	0.547814	0.510095	0.325982	0.234601
rs3667699	9	34301043	BAS	NEU	0.111089	0.778138	0.814639	0.505136	0.260542
rs3667699	9	34301043	BAS	PCT	0.111089	0.568097	0.580334	0.358015	0.240284
rs3667699	9	34301043	BAS	PLT	0.111089	0.265631	0.230875	0.125585	0.175461
rs3667699	9	34301043	BAS	RBC	0.111089	0.620905	0.199155	0.198906	0.191895
rs3667699	9	34301043	BAS	WBC	0.111089	0.830353	0.325502	0.319791	0.225933
rs3667699	9	34301043	HCT	HGB	0.72829	0.0745652	0.244524	0.194663	0.158951
rs3667699	9	34301043	HCT	LIC	0.72829	0.139985	0.285867	0.31433	0.249691
rs3667699	9	34301043	HCT	LYM	0.72829	0.500271	0.772502	0.864466	0.642881
rs3667699	9	34301043	HCT	MCH	0.72829	0.264938	0.325932	0.477506	0.365156
rs3667699	9	34301043	HCT	MCV	0.72829	0.392421	0.659021	0.765258	0.551596
rs3667699	9	34301043	HCT	MON	0.72829	0.356019	0.847997	0.805146	0.559579
rs3667699	9	34301043	HCT	MPV	0.72829	0.547814	0.747447	0.877318	0.661316
rs3667699	9	34301043	HCT	NEU	0.72829	0.778138	0.219417	0.653766	0.415758
rs3667699	9	34301043	HCT	PCT	0.72829	0.568097	0.263427	0.618293	0.432934
rs3667699	9	34301043	HCT	PLT	0.72829	0.265631	0.498506	0.585765	0.419951
rs3667699	9	34301043	HCT	RBC	0.72829	0.620905	0.749857	0.904112	0.694891
rs3667699	9	34301043	HCT	WBC	0.72829	0.830353	0.666206	0.935633	0.735578
rs3667699	9	34301043	HGB	LIC	0.0745652	0.139985	0.262423	0.0665775	0.123126
rs3667699	9	34301043	HGB	LYM	0.0745652	0.500271	0.61619	0.273304	0.17613
rs3667699	9	34301043	HGB	MCH	0.0745652	0.264938	0.600954	0.181188	0.159155
rs3667699	9	34301043	HGB	MCV	0.0745652	0.392421	0.226452	0.123251	0.147237
rs3667699	9	34301043	HGB	MON	0.0745652	0.356019	0.347758	0.153803	0.157105
rs3667699	9	34301043	HGB	MPV	0.0745652	0.547814	0.65565	0.299216	0.178979
rs3667699	9	34301043	HGB	NEU	0.0745652	0.778138	0.192358	0.174104	0.150793
rs3667699	9	34301043	HGB	PCT	0.0745652	0.568097	0.226838	0.157907	0.153219
rs3667699	9	34301043	HGB	PLT	0.0745652	0.265631	0.353309	0.127877	0.149954
rs3667699	9	34301043	HGB	RBC	0.0745652	0.620905	0.211063	0.159657	0.151825
rs3667699	9	34301043	HGB	WBC	0.0745652	0.830353	0.468638	0.313528	0.179113
rs3667699	9	34301043	LIC	LYM	0.139985	0.500271	0.423325	0.31745	0.260761
rs3667699	9	34301043	LIC	MCH	0.139985	0.264938	0.814416	0.320891	0.246996
rs3667699	9	34301043	LIC	MCV	0.139985	0.392421	0.915934	0.425558	0.278198
rs3667699	9	34301043	LIC	MON	0.139985	0.356019	0.461798	0.273512	0.247568
rs3667699	9	34301043	LIC	MPV	0.139985	0.547814	0.550472	0.387253	0.278147
rs3667699	9	34301043	LIC	NEU	0.139985	0.778138	0.677649	0.516875	0.302895
rs3667699	9	34301043	LIC	PCT	0.139985	0.568097	0.444373	0.350909	0.268956
rs3667699	9	34301043	LIC	PLT	0.139985	0.265631	0.478778	0.233974	0.230825
rs3667699	9	34301043	LIC	RBC	0.139985	0.620905	0.414504	0.354735	0.268656
rs3667699	9	34301043	LIC	WBC	0.139985	0.830353	0.449104	0.433888	0.283699
rs3667699	9	34301043	LYM	MCH	0.500271	0.264938	0.737322	0.589263	0.420779
rs3667699	9	34301043	LYM	MCV	0.500271	0.392421	0.720488	0.688624	0.505464
rs3667699	9	34301043	LYM	MON	0.500271	0.356019	0.255999	0.403776	0.344273
rs3667699	9	34301043	LYM	MPV	0.500271	0.547814	0.465708	0.660814	0.502376
rs3667699	9	34301043	LYM	NEU	0.500271	0.778138	0.256371	0.594822	0.417557
rs3667699	9	34301043	LYM	PCT	0.500271	0.568097	0.202843	0.456824	0.34526
rs3667699	9	34301043	LYM	PLT	0.500271	0.265631	0.167485	0.268071	0.255662
rs3667699	9	34301043	LYM	RBC	0.500271	0.620905	0.701548	0.802887	0.595842
rs3667699	9	34301043	LYM	WBC	0.500271	0.830353	0.570465	0.823796	0.605305
rs3667699	9	34301043	MCH	MCV	0.264938	0.392421	0.69182	0.5104	0.38619
rs3667699	9	34301043	MCH	MON	0.264938	0.356019	0.191609	0.236157	0.254189
rs3667699	9	34301043	MCH	MPV	0.264938	0.547814	0.736284	0.613019	0.431154
rs3667699	9	34301043	MCH	NEU	0.264938	0.778138	0.843715	0.744222	0.480398
rs3667699	9	34301043	MCH	PCT	0.264938	0.568097	0.369505	0.44844	0.364031
rs3667699	9	34301043	MCH	PLT	0.264938	0.265631	0.623003	0.395323	0.328076
rs3667699	9	34301043	MCH	RBC	0.264938	0.620905	0.294119	0.416812	0.341491
rs3667699	9	34301043	MCH	WBC	0.264938	0.830353	0.827811	0.756396	0.484905
rs3667699	9	34301043	MCV	MON	0.392421	0.356019	0.286074	0.375808	0.338879
rs3667699	9	34301043	MCV	MPV	0.392421	0.547814	0.805218	0.742937	0.534224
rs3667699	9	34301043	MCV	NEU	0.392421	0.778138	0.922017	0.864539	0.610007
rs3667699	9	34301043	MCV	PCT	0.392421	0.568097	0.516776	0.633182	0.480491
rs3667699	9	34301043	MCV	PLT	0.392421	0.265631	0.708043	0.516845	0.388337
rs3667699	9	34301043	MCV	RBC	0.392421	0.620905	0.516839	0.657191	0.492314
rs3667699	9	34301043	MCV	WBC	0.392421	0.830353	0.794746	0.845198	0.598701
rs3667699	9	34301043	MON	MPV	0.356019	0.547814	0.163528	0.331072	0.279085
rs3667699	9	34301043	MON	NEU	0.356019	0.778138	0.462401	0.661808	0.479495
rs3667699	9	34301043	MON	PCT	0.356019	0.568097	0.4017	0.541178	0.425018
rs3667699	9	34301043	MON	PLT	0.356019	0.265631	0.296353	0.307265	0.301574
rs3667699	9	34301043	MON	RBC	0.356019	0.620905	0.659574	0.696829	0.505431
rs3667699	9	34301043	MON	WBC	0.356019	0.830353	0.436595	0.663842	0.475919
rs3667699	9	34301043	MPV	NEU	0.547814	0.778138	0.65724	0.863425	0.647658
rs3667699	9	34301043	MPV	PCT	0.547814	0.568097	0.463497	0.693929	0.522356
rs3667699	9	34301043	MPV	PLT	0.547814	0.265631	0.218616	0.33059	0.295151
rs3667699	9	34301043	MPV	RBC	0.547814	0.620905	0.625501	0.796807	0.595864
rs3667699	9	34301043	MPV	WBC	0.547814	0.830353	0.808241	0.919585	0.70307
rs3667699	9	34301043	NEU	PCT	0.778138	0.568097	0.546294	0.828421	0.615271
rs3667699	9	34301043	NEU	PLT	0.778138	0.265631	0.923114	0.768659	0.489154
rs3667699	9	34301043	NEU	RBC	0.778138	0.620905	0.32488	0.716733	0.502198
rs3667699	9	34301043	NEU	WBC	0.778138	0.830353	0.196841	0.659869	0.396319
rs3667699	9	34301043	PCT	PLT	0.568097	0.265631	0.402146	0.468965	0.37446
rs3667699	9	34301043	PCT	RBC	0.568097	0.620905	0.194323	0.498469	0.352241
rs3667699	9	34301043	PCT	WBC	0.568097	0.830353	0.237794	0.626008	0.418416
rs3667699	9	34301043	PLT	RBC	0.265631	0.620905	0.45066	0.518613	0.395041
rs3667699	9	34301043	PLT	WBC	0.265631	0.830353	0.265537	0.460551	0.343451
rs3667699	9	34301043	RBC	WBC	0.620905	0.830353	0.635645	0.897255	0.683673
rs3711756	9	34371895	ALY	BAS	0.00960409	0.0906429	0.727102	0.0224625	0.0257445
rs3711756	9	34371895	ALY	HCT	0.00960409	0.882103	0.615907	0.104705	0.028069
rs3711756	9	34371895	ALY	HGB	0.00960409	0.651207	0.542994	0.0775842	0.0279071
rs3711756	9	34371895	ALY	LIC	0.00960409	0.561264	0.407618	0.0568011	0.0276862
rs3711756	9	34371895	ALY	LYM	0.00960409	0.600194	0.317012	0.0496688	0.0275374
rs3711756	9	34371895	ALY	MCH	0.00960409	0.266419	0.559783	0.0415225	0.0273567
rs3711756	9	34371895	ALY	MCV	0.00960409	0.269771	0.387261	0.0318464	0.0271711
rs3711756	9	34371895	ALY	MON	0.00960409	0.979592	0.270539	0.0631605	0.0275635
rs3711756	9	34371895	ALY	MPV	0.00960409	0.509575	0.185531	0.0295407	0.0269119
rs3711756	9	34371895	ALY	NEU	0.00960409	0.209942	0.0643765	0.00648964	0.024112
rs3711756	9	34371895	ALY	PCT	0.00960409	0.226753	0.646381	0.0409922	0.027253
rs3711756	9	34371895	ALY	PLT	0.00960409	0.294162	0.464699	0.0389271	0.0273539
rs3711756	9	34371895	ALY	RBC	0.00960409	0.709012	0.537724	0.0818186	0.0279349
rs3711756	9	34371895	ALY	WBC	0.00960409	0.21857	0.256959	0.0198705	0.0266455
rs3711756	9	34371895	BAS	HCT	0.0906429	0.882103	0.135227	0.170555	0.153367
rs3711756	9	34371895	BAS	HGB	0.0906429	0.651207	0.147492	0.147961	0.155055
rs3711756	9	34371895	BAS	LIC	0.0906429	0.561264	0.553268	0.30804	0.205178
rs3711756	9	34371895	BAS	LYM	0.0906429	0.600194	0.584198	0.330413	0.208186
rs3711756	9	34371895	BAS	MCH	0.0906429	0.266419	0.604309	0.206669	0.182476
rs3711756	9	34371895	BAS	MCV	0.0906429	0.269771	0.669397	0.222094	0.184808
rs3711756	9	34371895	BAS	MON	0.0906429	0.979592	0.119925	0.168872	0.147119
rs3711756	9	34371895	BAS	MPV	0.0906429	0.509575	0.698348	0.333219	0.207948
rs3711756	9	34371895	BAS	NEU	0.0906429	0.209942	0.645716	0.185244	0.172969
rs3711756	9	34371895	BAS	PCT	0.0906429	0.226753	0.601304	0.185931	0.175383
rs3711756	9	34371895	BAS	PLT	0.0906429	0.294162	0.417424	0.173791	0.17828
rs3711756	9	34371895	BAS	RBC	0.0906429	0.709012	0.169567	0.171428	0.163576
rs3711756	9	34371895	BAS	WBC	0.0906429	0.21857	0.109677	0.0563447	0.121334
rs3711756	9	34371895	HCT	HGB	0.882103	0.651207	0.90068	0.970658	0.793748
rs3711756	9	34371895	HCT	LIC	0.882103	0.561264	0.20588	0.600426	0.385974
rs3711756	9	34371895	HCT	LYM	0.882103	0.600194	0.204169	0.616083	0.389727
rs3711756	9	34371895	HCT	MCH	0.882103	0.266419	0.20142	0.411973	0.30451
rs3711756	9	34371895	HCT	MCV	0.882103	0.269771	0.431308	0.602264	0.419051
rs3711756	9	34371895	HCT	MON	0.882103	0.979592	0.505987	0.948571	0.726247
rs3711756	9	34371895	HCT	MPV	0.882103	0.509575	0.112076	0.425839	0.249614
rs3711756	9	34371895	HCT	NEU	0.882103	0.209942	0.370297	0.498581	0.348943
rs3711756	9	34371895	HCT	PCT	0.882103	0.226753	0.179386	0.353922	0.269825
rs3711756	9	34371895	HCT	PLT	0.882103	0.294162	0.42616	0.622174	0.436067
rs3711756	9	34371895	HCT	RBC	0.882103	0.709012	0.692955	0.947244	0.752415
rs3711756	9	34371895	HCT	WBC	0.882103	0.21857	0.16811	0.334136	0.257349
rs3711756	9	34371895	HGB	LIC	0.651207	0.561264	0.414894	0.707438	0.523783
rs3711756	9	34371895	HGB	LYM	0.651207	0.600194	0.139249	0.443441	0.288931
rs3711756	9	34371895	HGB	MCH	0.651207	0.266419	0.447769	0.529762	0.39881
rs3711756	9	34371895	HGB	MCV	0.651207	0.269771	0.97359	0.739741	0.478501
rs3711756	9	34371895	HGB	MON	0.651207	0.979592	0.206586	0.669481	0.405568
rs3711756	9	34371895	HGB	MPV	0.651207	0.509575	0.2699	0.566365	0.416487
rs3711756	9	34371895	HGB	NEU	0.651207	0.209942	0.167992	0.273173	0.244868
rs3711756	9	34371895	HGB	PCT	0.651207	0.226753	0.247106	0.35727	0.300224
rs3711756	9	34371895	HGB	PLT	0.651207	0.294162	0.45781	0.560889	0.421383
rs3711756	9	34371895	HGB	RBC	0.651207	0.709012	0.998055	0.956138	0.759884
rs3711756	9	34371895	HGB	WBC	0.651207	0.21857	0.106225	0.211329	0.19324
rs3711756	9	34371895	LIC	LYM	0.561264	0.600194	0.655369	0.806176	0.603175
rs3711756	9	34371895	LIC	MCH	0.561264	0.266419	0.938197	0.686408	0.454473
rs3711756	9	34371895	LIC	MCV	0.561264	0.269771	0.271008	0.381293	0.326852
rs3711756	9	34371895	LIC	MON	0.561264	0.979592	0.739267	0.937097	0.721984
rs3711756	9	34371895	LIC	MPV	0.561264	0.509575	0.416102	0.641924	0.488014
rs3711756	9	34371895	LIC	NEU	0.561264	0.209942	0.27124	0.331474	0.293207
rs3711756	9	34371895	LIC	PCT	0.561264	0.226753	0.77316	0.591079	0.400792
rs3711756	9	34371895	LIC	PLT	0.561264	0.294162	0.441596	0.513783	0.402917
rs3711756	9	34371895	LIC	RBC	0.561264	0.709012	0.594422	0.823354	0.615459
rs3711756	9	34371895	LIC	WBC	0.561264	0.21857	0.535444	0.488039	0.364764
rs3711756	9	34371895	LYM	MCH	0.600194	0.266419	0.314548	0.425479	0.348887
rs3711756	9	34371895	LYM	MCV	0.600194	0.269771	0.177107	0.311393	0.27225
rs3711756	9	34371895	LYM	MON	0.600194	0.979592	0.0894859	0.435671	0.21642
rs3711756	9	34371895	LYM	MPV	0.600194	0.509575	0.360995	0.621757	0.468848
rs3711756	9	34371895	LYM	NEU	0.600194	0.209942	0.321947	0.378904	0.314616
rs3711756	9	34371895	LYM	PCT	0.600194	0.226753	0.588641	0.537586	0.38585
rs3711756	9	34371895	LYM	PLT	0.600194	0.294162	0.353042	0.475364	0.379836
rs3711756	9	34371895	LYM	RBC	0.600194	0.709012	0.121485	0.431679	0.265299
rs3711756	9	34371895	LYM	WBC	0.600194	0.21857	0.563764	0.517359	0.374293
rs3711756	9	34371895	MCH	MCV	0.266419	0.269771	0.833903	0.466004	0.34644
rs3711756	9	34371895	MCH	MON	0.266419	0.979592	0.327601	0.554305	0.383298
rs3711756	9	34371895	MCH	MPV	0.266419	0.509575	0.18563	0.288686	0.270198
rs3711756	9	34371895	MCH	NEU	0.266419	0.209942	0.775196	0.392941	0.305914
rs3711756	9	34371895	MCH	PCT	0.266419	0.226753	0.12503	0.134608	0.185625
rs3711756	9	34371895	MCH	PLT	0.266419	0.294162	0.471842	0.359945	0.323544
rs3711756	9	34371895	MCH	RBC	0.266419	0.709012	0.307977	0.458962	0.356681
rs3711756	9	34371895	MCH	WBC	0.266419	0.21857	0.370343	0.263027	0.272013
rs3711756	9	34371895	MCV	MON	0.269771	0.979592	0.931239	0.833005	0.517106
rs3711756	9	34371895	MCV	MPV	0.269771	0.509575	0.762339	0.607813	0.429737
rs3711756	9	34371895	MCV	NEU	0.269771	0.209942	0.454899	0.292475	0.281206
rs3711756	9	34371895	MCV	PCT	0.269771	0.226753	0.206789	0.188721	0.231611
rs3711756	9	34371895	MCV	PLT	0.269771	0.294162	0.489901	0.370108	0.327956
rs3711756	9	34371895	MCV	RBC	0.269771	0.709012	0.895108	0.740008	0.481198
rs3711756	9	34371895	MCV	WBC	0.269771	0.21857	0.223257	0.193589	0.235088
rs3711756	9	34371895	MON	MPV	0.979592	0.509575	0.593307	0.875815	0.642574
rs3711756	9	34371895	MON	NEU	0.979592	0.209942	0.467627	0.585031	0.378668
rs3711756	9	34371895	MON	PCT	0.979592	0.226753	0.594736	0.67014	0.421802
rs3711756	9	34371895	MON	PLT	0.979592	0.294162	0.463219	0.672941	0.455987
rs3711756	9	34371895	MON	RBC	0.979592	0.709012	0.745907	0.970807	0.795356
rs3711756	9	34371895	MON	WBC	0.979592	0.21857	0.159031	0.343628	0.252438
rs3711756	9	34371895	MPV	NEU	0.509575	0.209942	0.86457	0.574779	0.380601
rs3711756	9	34371895	MPV	PCT	0.509575	0.226753	0.621366	0.509951	0.375852
rs3711756	9	34371895	MPV	PLT	0.509575	0.294162	0.9376	0.686897	0.466674
rs3711756	9	34371895	MPV	RBC	0.509575	0.709012	0.275792	0.594404	0.428648
rs3711756	9	34371895	MPV	WBC	0.509575	0.21857	0.707068	0.533224	0.377268
rs3711756	9	34371895	NEU	PCT	0.209942	0.226753	0.168656	0.140213	0.198642
rs3711756	9	34371895	NEU	PLT	0.209942	0.294162	0.411751	0.290222	0.28325
rs3711756	9	34371895	NEU	RBC	0.209942	0.709012	0.263615	0.372015	0.300992
rs3711756	9	34371895	NEU	WBC	0.209942	0.21857	0.105824	0.099639	0.159676
rs3711756	9	34371895	PCT	PLT	0.226753	0.294162	0.271979	0.236707	0.26118
rs3711756	9	34371895	PCT	RBC	0.226753	0.709012	0.178317	0.311341	0.262501
rs3711756	9	34371895	PCT	WBC	0.226753	0.21857	0.847893	0.386296	0.29514
rs3711756	9	34371895	PLT	RBC	0.294162	0.709012	0.448584	0.577785	0.426188
rs3711756	9	34371895	PLT	WBC	0.294162	0.21857	0.687528	0.39708	0.318162
rs3711756	9	34371895	RBC	WBC	0.709012	0.21857	0.115264	0.234455	0.20462
rs6258765	9	34490148	ALY	BAS	0.184369	0.911007	0.741484	0.654191	0.381183
rs6258765	9	34490148	ALY	HCT	0.184369	0.853778	0.797169	0.656227	0.382185
rs6258765	9	34490148	ALY	HGB	0.184369	0.563499	0.78498	0.542147	0.354089
rs6258765	9	34490148	ALY	LIC	0.184369	0.266635	0.879653	0.392371	0.290947
rs6258765	9	34490148	ALY	LYM	0.184369	0.729199	0.367204	0.421297	0.315174
rs6258765	9	34490148	ALY	MCH	0.184369	0.275174	0.898951	0.403833	0.294975
rs6258765	9	34490148	ALY	MCV	0.184369	0.419619	0.889604	0.499472	0.335905
rs6258765	9	34490148	ALY	MON	0.184369	0.985481	0.277416	0.425957	0.298706
rs6258765	9	34490148	ALY	MPV	0.184369	0.998714	0.0345519	0.119901	0.0848245
rs6258765	9	34490148	ALY	NEU	0.184369	0.258673	0.106941	0.103073	0.160938
rs6258765	9	34490148	ALY	PCT	0.184369	0.335348	0.82746	0.429312	0.312032
rs6258765	9	34490148	ALY	PLT	0.184369	0.291828	0.484088	0.294357	0.274818
rs6258765	9	34490148	ALY	RBC	0.184369	0.927641	0.77388	0.67065	0.384907
rs6258765	9	34490148	ALY	WBC	0.184369	0.738435	0.242496	0.33766	0.275182
rs6258765	9	34490148	BAS	HCT	0.911007	0.853778	0.0537747	0.385306	0.143781
rs6258765	9	34490148	BAS	HGB	0.911007	0.563499	0.0776972	0.375387	0.190563
rs6258765	9	34490148	BAS	LIC	0.911007	0.266635	0.630417	0.710073	0.466245
rs6258765	9	34490148	BAS	LYM	0.911007	0.729199	0.3903	0.845482	0.596281
rs6258765	9	34490148	BAS	MCH	0.911007	0.275174	0.380721	0.583024	0.4077
rs6258765	9	34490148	BAS	MCV	0.911007	0.419619	0.607183	0.818686	0.585052
rs6258765	9	34490148	BAS	MON	0.911007	0.985481	0.993854	0.999773	0.961969
rs6258765	9	34490148	BAS	MPV	0.911007	0.998714	0.690596	0.988148	0.845786
rs6258765	9	34490148	BAS	NEU	0.911007	0.258673	0.63017	0.701788	0.457985
rs6258765	9	34490148	BAS	PCT	0.911007	0.335348	0.242113	0.51739	0.36541
rs6258765	9	34490148	BAS	PLT	0.911007	0.291828	0.192099	0.428918	0.308324
rs6258765	9	34490148	BAS	RBC	0.911007	0.927641	0.0742471	0.476955	0.191764
rs6258765	9	34490148	BAS	WBC	0.911007	0.738435	0.659618	0.95076	0.756062
rs6258765	9	34490148	HCT	HGB	0.853778	0.563499	0.879072	0.943479	0.734672
rs6258765	9	34490148	HCT	LIC	0.853778	0.266635	0.69246	0.717881	0.471266
rs6258765	9	34490148	HCT	LYM	0.853778	0.729199	0.672607	0.941914	0.744531
rs6258765	9	34490148	HCT	MCH	0.853778	0.275174	0.296292	0.502275	0.366731
rs6258765	9	34490148	HCT	MCV	0.853778	0.419619	0.989395	0.91274	0.657161
rs6258765	9	34490148	HCT	MON	0.853778	0.985481	0.298709	0.838071	0.542129
rs6258765	9	34490148	HCT	MPV	0.853778	0.998714	0.265827	0.812782	0.505527
rs6258765	9	34490148	HCT	NEU	0.853778	0.258673	0.182552	0.377614	0.285306
rs6258765	9	34490148	HCT	PCT	0.853778	0.335348	0.209566	0.466268	0.336134
rs6258765	9	34490148	HCT	PLT	0.853778	0.291828	0.392556	0.589486	0.419853
rs6258765	9	34490148	HCT	RBC	0.853778	0.927641	0.843824	0.991911	0.873528
rs6258765	9	34490148	HCT	WBC	0.853778	0.738435	0.458464	0.870437	0.637392
rs6258765	9	34490148	HGB	LIC	0.563499	0.266635	0.415076	0.475493	0.378107
rs6258765	9	34490148	HGB	LYM	0.563499	0.729199	0.546621	0.810502	0.602965
rs6258765	9	34490148	HGB	MCH	0.563499	0.275174	0.684369	0.611154	0.436688
rs6258765	9	34490148	HGB	MCV	0.563499	0.419619	0.57301	0.676988	0.508224
rs6258765	9	34490148	HGB	MON	0.563499	0.985481	0.293526	0.726868	0.484167
rs6258765	9	34490148	HGB	MPV	0.563499	0.998714	0.488415	0.859073	0.621974
rs6258765	9	34490148	HGB	NEU	0.563499	0.258673	0.141202	0.2557	0.235802
rs6258765	9	34490148	HGB	PCT	0.563499	0.335348	0.409289	0.528641	0.416674
rs6258765	9	34490148	HGB	PLT	0.563499	0.291828	0.549303	0.568589	0.427241
rs6258765	9	34490148	HGB	RBC	0.563499	0.927641	0.751274	0.931312	0.717069
rs6258765	9	34490148	HGB	WBC	0.563499	0.738435	0.358739	0.703188	0.507067
rs6258765	9	34490148	LIC	LYM	0.266635	0.729199	0.718351	0.685208	0.460555
rs6258765	9	34490148	LIC	MCH	0.266635	0.275174	0.61337	0.400944	0.332785
rs6258765	9	34490148	LIC	MCV	0.266635	0.419619	0.195898	0.265611	0.266945
rs6258765	9	34490148	LIC	MON	0.266635	0.985481	0.650485	0.739565	0.476003
rs6258765	9	34490148	LIC	MPV	0.266635	0.998714	0.0331776	0.149407	0.0859782
rs6258765	9	34490148	LIC	NEU	0.266635	0.258673	0.299057	0.256035	0.273719
rs6258765	9	34490148	LIC	PCT	0.266635	0.335348	0.510946	0.404212	0.345241
rs6258765	9	34490148	LIC	PLT	0.266635	0.291828	0.170244	0.194365	0.229866
rs6258765	9	34490148	LIC	RBC	0.266635	0.927641	0.367245	0.570046	0.397276
rs6258765	9	34490148	LIC	WBC	0.266635	0.738435	0.513333	0.598181	0.425369
rs6258765	9	34490148	LYM	MCH	0.729199	0.275174	0.357356	0.509634	0.38443
rs6258765	9	34490148	LYM	MCV	0.729199	0.419619	0.280135	0.554968	0.409602
rs6258765	9	34490148	LYM	MON	0.729199	0.985481	0.667644	0.961536	0.772419
rs6258765	9	34490148	LYM	MPV	0.729199	0.998714	0.610166	0.950965	0.74784
rs6258765	9	34490148	LYM	NEU	0.729199	0.258673	0.574115	0.616574	0.429858
rs6258765	9	34490148	LYM	PCT	0.729199	0.335348	0.463404	0.628739	0.460738
rs6258765	9	34490148	LYM	PLT	0.729199	0.291828	0.382438	0.541611	0.404702
rs6258765	9	34490148	LYM	RBC	0.729199	0.927641	0.236848	0.722238	0.449675
rs6258765	9	34490148	LYM	WBC	0.729199	0.738435	0.802315	0.946764	0.755292
rs6258765	9	34490148	MCH	MCV	0.275174	0.419619	0.936821	0.61628	0.423453
rs6258765	9	34490148	MCH	MON	0.275174	0.985481	0.707131	0.769964	0.494808
rs6258765	9	34490148	MCH	MPV	0.275174	0.998714	0.542875	0.703042	0.463149
rs6258765	9	34490148	MCH	NEU	0.275174	0.258673	0.785441	0.449662	0.341954
rs6258765	9	34490148	MCH	PCT	0.275174	0.335348	0.282574	0.294555	0.295423
rs6258765	9	34490148	MCH	PLT	0.275174	0.291828	0.645054	0.432128	0.348391
rs6258765	9	34490148	MCH	RBC	0.275174	0.927641	0.339913	0.55812	0.391952
rs6258765	9	34490148	MCH	WBC	0.275174	0.738435	0.532734	0.616471	0.436975
rs6258765	9	34490148	MCV	MON	0.419619	0.985481	0.89398	0.920597	0.66424
rs6258765	9	34490148	MCV	MPV	0.419619	0.998714	0.756231	0.890333	0.637383
rs6258765	9	34490148	MCV	NEU	0.419619	0.258673	0.558882	0.468879	0.373214
rs6258765	9	34490148	MCV	PCT	0.419619	0.335348	0.984434	0.682987	0.470153
rs6258765	9	34490148	MCV	PLT	0.419619	0.291828	0.887375	0.617493	0.432482
rs6258765	9	34490148	MCV	RBC	0.419619	0.927641	0.570748	0.80776	0.575462
rs6258765	9	34490148	MCV	WBC	0.419619	0.738435	0.382843	0.641063	0.472488
rs6258765	9	34490148	MON	MPV	0.985481	0.998714	0.138764	0.679142	0.325292
rs6258765	9	34490148	MON	NEU	0.985481	0.258673	0.772266	0.776815	0.48579
rs6258765	9	34490148	MON	PCT	0.985481	0.335348	0.905273	0.878024	0.588079
rs6258765	9	34490148	MON	PLT	0.985481	0.291828	0.719145	0.789565	0.514407
rs6258765	9	34490148	MON	RBC	0.985481	0.927641	0.354716	0.89509	0.610763
rs6258765	9	34490148	MON	WBC	0.985481	0.738435	0.552177	0.935197	0.71771
rs6258765	9	34490148	MPV	NEU	0.998714	0.258673	0.43911	0.629027	0.419904
rs6258765	9	34490148	MPV	PCT	0.998714	0.335348	0.545267	0.75713	0.515709
rs6258765	9	34490148	MPV	PLT	0.998714	0.291828	0.548976	0.721882	0.480035
rs6258765	9	34490148	MPV	RBC	0.998714	0.927641	0.480743	0.951301	0.721257
rs6258765	9	34490148	MPV	WBC	0.998714	0.738435	0.930308	0.993263	0.87453
rs6258765	9	34490148	NEU	PCT	0.258673	0.335348	0.780108	0.495316	0.369016
rs6258765	9	34490148	NEU	PLT	0.258673	0.291828	0.98671	0.519143	0.361183
rs6258765	9	34490148	NEU	RBC	0.258673	0.927641	0.0358169	0.146703	0.0912863
rs6258765	9	34490148	NEU	WBC	0.258673	0.738435	0.147134	0.307767	0.249654
rs6258765	9	34490148	PCT	PLT	0.335348	0.291828	0.284984	0.306393	0.302492
rs6258765	9	34490148	PCT	RBC	0.335348	0.927641	0.19252	0.465825	0.324175
rs6258765	9	34490148	PCT	WBC	0.335348	0.738435	0.617787	0.709812	0.503789
rs6258765	9	34490148	PLT	RBC	0.291828	0.927641	0.430819	0.63648	0.439506
rs6258765	9	34490148	PLT	WBC	0.291828	0.738435	0.586887	0.658349	0.46262
rs6258765	9	34490148	RBC	WBC	0.927641	0.738435	0.277767	0.767925	0.497317
rs4139403	9	34556985	ALY	BAS	0.176693	0.821869	0.735525	0.612894	0.364262
rs4139403	9	34556985	ALY	HCT	0.176693	0.868891	0.813551	0.654973	0.373153
rs4139403	9	34556985	ALY	HGB	0.176693	0.544645	0.798947	0.527144	0.342965
rs4139403	9	34556985	ALY	LIC	0.176693	0.296565	0.912393	0.414175	0.296223
rs4139403	9	34556985	ALY	LYM	0.176693	0.70777	0.370069	0.407026	0.306917
rs4139403	9	34556985	ALY	MCH	0.176693	0.252647	0.932546	0.384317	0.280637
rs4139403	9	34556985	ALY	MCV	0.176693	0.449347	0.918348	0.5138	0.334303
rs4139403	9	34556985	ALY	MON	0.176693	0.995663	0.278318	0.419464	0.292486
rs4139403	9	34556985	ALY	MPV	0.176693	0.991466	0.0368382	0.121066	0.0887209
rs4139403	9	34556985	ALY	NEU	0.176693	0.260246	0.108248	0.101358	0.160084
rs4139403	9	34556985	ALY	PCT	0.176693	0.329827	0.848966	0.421789	0.303972
rs4139403	9	34556985	ALY	PLT	0.176693	0.288824	0.4802	0.283942	0.267754
rs4139403	9	34556985	ALY	RBC	0.176693	0.998712	0.804634	0.689667	0.379573
rs4139403	9	34556985	ALY	WBC	0.176693	0.769891	0.245993	0.340261	0.272144
rs4139403	9	34556985	BAS	HCT	0.821869	0.868891	0.0569366	0.379376	0.150519
rs4139403	9	34556985	BAS	HGB	0.821869	0.544645	0.0865731	0.369452	0.205427
rs4139403	9	34556985	BAS	LIC	0.821869	0.296565	0.555975	0.677029	0.46968
rs4139403	9	34556985	BAS	LYM	0.821869	0.70777	0.366555	0.797363	0.559938
rs4139403	9	34556985	BAS	MCH	0.821869	0.252647	0.34173	0.507026	0.37032
rs4139403	9	34556985	BAS	MCV	0.821869	0.449347	0.55465	0.787086	0.571959
rs4139403	9	34556985	BAS	MON	0.821869	0.995663	0.981523	0.99851	0.925949
rs4139403	9	34556985	BAS	MPV	0.821869	0.991466	0.668856	0.976194	0.806357
rs4139403	9	34556985	BAS	NEU	0.821869	0.260246	0.579144	0.652736	0.442091
rs4139403	9	34556985	BAS	PCT	0.821869	0.329827	0.236944	0.482596	0.354232
rs4139403	9	34556985	BAS	PLT	0.821869	0.288824	0.190012	0.401427	0.301754
rs4139403	9	34556985	BAS	RBC	0.821869	0.998712	0.068755	0.451847	0.178972
rs4139403	9	34556985	BAS	WBC	0.821869	0.769891	0.609998	0.928316	0.722026
rs4139403	9	34556985	HCT	HGB	0.868891	0.544645	0.858947	0.937109	0.722688
rs4139403	9	34556985	HCT	LIC	0.868891	0.296565	0.654254	0.735894	0.495762
rs4139403	9	34556985	HCT	LYM	0.868891	0.70777	0.656668	0.936027	0.734103
rs4139403	9	34556985	HCT	MCH	0.868891	0.252647	0.294879	0.484486	0.352933
rs4139403	9	34556985	HCT	MCV	0.868891	0.449347	0.971689	0.925273	0.68097
rs4139403	9	34556985	HCT	MON	0.868891	0.995663	0.306087	0.850437	0.553272
rs4139403	9	34556985	HCT	MPV	0.868891	0.991466	0.267429	0.816833	0.508577
rs4139403	9	34556985	HCT	NEU	0.868891	0.260246	0.173266	0.371703	0.278684
rs4139403	9	34556985	HCT	PCT	0.868891	0.329827	0.2148	0.472374	0.339433
rs4139403	9	34556985	HCT	PLT	0.868891	0.288824	0.396366	0.593947	0.420396
rs4139403	9	34556985	HCT	RBC	0.868891	0.998712	0.831492	0.995455	0.894231
rs4139403	9	34556985	HCT	WBC	0.868891	0.769891	0.447343	0.87808	0.640314
rs4139403	9	34556985	HGB	LIC	0.544645	0.296565	0.393417	0.480009	0.387105
rs4139403	9	34556985	HGB	LYM	0.544645	0.70777	0.542116	0.792226	0.588978
rs4139403	9	34556985	HGB	MCH	0.544645	0.252647	0.691528	0.582237	0.414352
rs4139403	9	34556985	HGB	MCV	0.544645	0.449347	0.575248	0.687357	0.517251
rs4139403	9	34556985	HGB	MON	0.544645	0.995663	0.297488	0.724093	0.483723
rs4139403	9	34556985	HGB	MPV	0.544645	0.991466	0.487661	0.849136	0.612836
rs4139403	9	34556985	HGB	NEU	0.544645	0.260246	0.136289	0.246014	0.230487
rs4139403	9	34556985	HGB	PCT	0.544645	0.329827	0.427563	0.526882	0.416275
rs4139403	9	34556985	HGB	PLT	0.544645	0.288824	0.563538	0.563691	0.424156
rs4139403	9	34556985	HGB	RBC	0.544645	0.998712	0.750288	0.937766	0.719395
rs4139403	9	34556985	HGB	WBC	0.544645	0.769891	0.356344	0.703454	0.504947
rs4139403	9	34556985	LIC	LYM	0.296565	0.70777	0.773297	0.725738	0.493583
rs4139403	9	34556985	LIC	MCH	0.296565	0.252647	0.608088	0.403617	0.334279
rs4139403	9	34556985	LIC	MCV	0.296565	0.449347	0.202526	0.300569	0.284764
rs4139403	9	34556985	LIC	MON	0.296565	0.995663	0.63419	0.763744	0.503938
rs4139403	9	34556985	LIC	MPV	0.296565	0.991466	0.0344162	0.163354	0.0897221
rs4139403	9	34556985	LIC	NEU	0.296565	0.260246	0.326916	0.28889	0.292018
rs4139403	9	34556985	LIC	PCT	0.296565	0.329827	0.566125	0.447442	0.367187
rs4139403	9	34556985	LIC	PLT	0.296565	0.288824	0.198143	0.22715	0.252501
rs4139403	9	34556985	LIC	RBC	0.296565	0.998712	0.354094	0.608013	0.41682
rs4139403	9	34556985	LIC	WBC	0.296565	0.769891	0.558667	0.660658	0.464338
rs4139403	9	34556985	LYM	MCH	0.70777	0.252647	0.333287	0.464665	0.358363
rs4139403	9	34556985	LYM	MCV	0.70777	0.449347	0.265371	0.550958	0.405042
rs4139403	9	34556985	LYM	MON	0.70777	0.995663	0.635138	0.952015	0.751558
rs4139403	9	34556985	LYM	MPV	0.70777	0.991466	0.587219	0.939337	0.727372
rs4139403	9	34556985	LYM	NEU	0.70777	0.260246	0.5964	0.620407	0.432768
rs4139403	9	34556985	LYM	PCT	0.70777	0.329827	0.439055	0.601894	0.446269
rs4139403	9	34556985	LYM	PLT	0.70777	0.288824	0.363543	0.518572	0.393396
rs4139403	9	34556985	LYM	RBC	0.70777	0.998712	0.212904	0.705383	0.421873
rs4139403	9	34556985	LYM	WBC	0.70777	0.769891	0.779009	0.944055	0.750853
rs4139403	9	34556985	MCH	MCV	0.252647	0.449347	0.862981	0.589927	0.408591
rs4139403	9	34556985	MCH	MON	0.252647	0.995663	0.682229	0.740641	0.466692
rs4139403	9	34556985	MCH	MPV	0.252647	0.991466	0.563141	0.687892	0.444942
rs4139403	9	34556985	MCH	NEU	0.252647	0.260246	0.757188	0.423183	0.328901
rs4139403	9	34556985	MCH	PCT	0.252647	0.329827	0.265029	0.266826	0.278729
rs4139403	9	34556985	MCH	PLT	0.252647	0.288824	0.605521	0.396986	0.330693
rs4139403	9	34556985	MCH	RBC	0.252647	0.998712	0.295969	0.519799	0.359794
rs4139403	9	34556985	MCH	WBC	0.252647	0.769891	0.504075	0.590135	0.414319
rs4139403	9	34556985	MCV	MON	0.449347	0.995663	0.868606	0.929502	0.684763
rs4139403	9	34556985	MCV	MPV	0.449347	0.991466	0.743282	0.899365	0.655101
rs4139403	9	34556985	MCV	NEU	0.449347	0.260246	0.548913	0.482448	0.38024
rs4139403	9	34556985	MCV	PCT	0.449347	0.329827	0.955537	0.688955	0.475898
rs4139403	9	34556985	MCV	PLT	0.449347	0.288824	0.932723	0.646515	0.443794
rs4139403	9	34556985	MCV	RBC	0.449347	0.998712	0.641081	0.869396	0.626749
rs4139403	9	34556985	MCV	WBC	0.449347	0.769891	0.370452	0.661929	0.482025
rs4139403	9	34556985	MON	MPV	0.995663	0.991466	0.14664	0.694887	0.339659
rs4139403	9	34556985	MON	NEU	0.995663	0.260246	0.753284	0.774592	0.485878
rs4139403	9	34556985	MON	PCT	0.995663	0.329827	0.878018	0.869893	0.579691
rs4139403	9	34556985	MON	PLT	0.995663	0.288824	0.71	0.786256	0.510628
rs4139403	9	34556985	MON	RBC	0.995663	0.998712	0.378534	0.923865	0.64552
rs4139403	9	34556985	MON	WBC	0.995663	0.769891	0.529547	0.936881	0.715709
rs4139403	9	34556985	MPV	NEU	0.991466	0.260246	0.451326	0.636079	0.42452
rs4139403	9	34556985	MPV	PCT	0.991466	0.329827	0.545368	0.750861	0.510715
rs4139403	9	34556985	MPV	PLT	0.991466	0.288824	0.548285	0.716803	0.476585
rs4139403	9	34556985	MPV	RBC	0.991466	0.998712	0.483236	0.961188	0.735424
rs4139403	9	34556985	MPV	WBC	0.991466	0.769891	0.95142	0.9957	0.893242
rs4139403	9	34556985	NEU	PCT	0.260246	0.329827	0.835689	0.509726	0.3717
rs4139403	9	34556985	NEU	PLT	0.260246	0.288824	0.960924	0.511442	0.359476
rs4139403	9	34556985	NEU	RBC	0.260246	0.998712	0.0317444	0.142781	0.0825413
rs4139403	9	34556985	NEU	WBC	0.260246	0.769891	0.15948	0.33143	0.262886
rs4139403	9	34556985	PCT	PLT	0.329827	0.288824	0.282848	0.300281	0.299113
rs4139403	9	34556985	PCT	RBC	0.329827	0.998712	0.178881	0.461977	0.311737
rs4139403	9	34556985	PCT	WBC	0.329827	0.769891	0.590415	0.704362	0.497967
rs4139403	9	34556985	PLT	RBC	0.288824	0.998712	0.404105	0.636336	0.432388
rs4139403	9	34556985	PLT	WBC	0.288824	0.769891	0.561655	0.65495	0.4586
rs4139403	9	34556985	RBC	WBC	0.998712	0.769891	0.264435	0.785178	0.493274
rs13480135	9	34587231	ALY	BAS	0.950529	0.439139	0.490924	0.787191	0.559055
rs13480135	9	34587231	ALY	HCT	0.950529	0.440157	0.791485	0.899366	0.653964
rs13480135	9	34587231	ALY	HGB	0.950529	0.489464	0.958593	0.951497	0.724937
rs13480135	9	34587231	ALY	LIC	0.950529	0.799303	0.46511	0.912152	0.673679
rs13480135	9	34587231	ALY	LYM	0.950529	0.597811	0.832966	0.959763	0.764264
rs13480135	9	34587231	ALY	MCH	0.950529	0.368624	0.882502	0.885138	0.612498
rs13480135	9	34587231	ALY	MCV	0.950529	0.714392	0.898306	0.98604	0.841504
rs13480135	9	34587231	ALY	MON	0.950529	0.672784	0.505733	0.894546	0.664344
rs13480135	9	34587231	ALY	MPV	0.950529	0.791621	0.0947703	0.508259	0.233153
rs13480135	9	34587231	ALY	NEU	0.950529	0.789951	0.75226	0.979635	0.822532
rs13480135	9	34587231	ALY	PCT	0.950529	0.404899	0.76808	0.875403	0.621923
rs13480135	9	34587231	ALY	PLT	0.950529	0.335619	0.770712	0.832783	0.562945
rs13480135	9	34587231	ALY	RBC	0.950529	0.0701093	0.822731	0.445139	0.181478
rs13480135	9	34587231	ALY	WBC	0.950529	0.840794	0.708095	0.979807	0.8211
rs13480135	9	34587231	BAS	HCT	0.439139	0.440157	0.438023	0.551777	0.439104
rs13480135	9	34587231	BAS	HGB	0.439139	0.489464	0.686633	0.700118	0.519335
rs13480135	9	34587231	BAS	LIC	0.439139	0.799303	0.052822	0.239899	0.133572
rs13480135	9	34587231	BAS	LYM	0.439139	0.597811	0.383195	0.596932	0.457345
rs13480135	9	34587231	BAS	MCH	0.439139	0.368624	0.138133	0.268823	0.245311
rs13480135	9	34587231	BAS	MCV	0.439139	0.714392	0.126891	0.374982	0.259566
rs13480135	9	34587231	BAS	MON	0.439139	0.672784	0.416046	0.650649	0.48645
rs13480135	9	34587231	BAS	MPV	0.439139	0.791621	0.524638	0.756785	0.550813
rs13480135	9	34587231	BAS	NEU	0.439139	0.789951	0.304518	0.60994	0.439434
rs13480135	9	34587231	BAS	PCT	0.439139	0.404899	0.199632	0.351786	0.307498
rs13480135	9	34587231	BAS	PLT	0.439139	0.335619	0.233323	0.345553	0.314378
rs13480135	9	34587231	BAS	RBC	0.439139	0.0701093	0.589711	0.236822	0.164506
rs13480135	9	34587231	BAS	WBC	0.439139	0.840794	0.576019	0.796715	0.576636
rs13480135	9	34587231	HCT	HGB	0.440157	0.489464	0.400511	0.55668	0.440413
rs13480135	9	34587231	HCT	LIC	0.440157	0.799303	0.827762	0.872105	0.634104
rs13480135	9	34587231	HCT	LYM	0.440157	0.597811	0.855889	0.811173	0.586732
rs13480135	9	34587231	HCT	MCH	0.440157	0.368624	0.197925	0.332378	0.29889
rs13480135	9	34587231	HCT	MCV	0.440157	0.714392	0.132596	0.384641	0.267537
rs13480135	9	34587231	HCT	MON	0.440157	0.672784	0.564814	0.733775	0.542616
rs13480135	9	34587231	HCT	MPV	0.440157	0.791621	0.592559	0.78913	0.574411
rs13480135	9	34587231	HCT	NEU	0.440157	0.789951	0.20907	0.513047	0.360538
rs13480135	9	34587231	HCT	PCT	0.440157	0.404899	0.831247	0.701136	0.504653
rs13480135	9	34587231	HCT	PLT	0.440157	0.335619	0.895357	0.670469	0.471079
rs13480135	9	34587231	HCT	RBC	0.440157	0.0701093	0.140925	0.0922949	0.12695
rs13480135	9	34587231	HCT	WBC	0.440157	0.840794	0.84878	0.888468	0.646631
rs13480135	9	34587231	HGB	LIC	0.489464	0.799303	0.61046	0.825712	0.608241
rs13480135	9	34587231	HGB	LYM	0.489464	0.597811	0.929489	0.856641	0.626085
rs13480135	9	34587231	HGB	MCH	0.489464	0.368624	0.125167	0.27043	0.235383
rs13480135	9	34587231	HGB	MCV	0.489464	0.714392	0.18751	0.487595	0.341845
rs13480135	9	34587231	HGB	MON	0.489464	0.672784	0.772344	0.840915	0.621868
rs13480135	9	34587231	HGB	MPV	0.489464	0.791621	0.584577	0.812607	0.597976
rs13480135	9	34587231	HGB	NEU	0.489464	0.789951	0.231085	0.565743	0.392857
rs13480135	9	34587231	HGB	PCT	0.489464	0.404899	0.412672	0.542873	0.432524
rs13480135	9	34587231	HGB	PLT	0.489464	0.335619	0.537757	0.562782	0.435907
rs13480135	9	34587231	HGB	RBC	0.489464	0.0701093	0.155781	0.106464	0.132009
rs13480135	9	34587231	HGB	WBC	0.489464	0.840794	0.779282	0.892805	0.664358
rs13480135	9	34587231	LIC	LYM	0.799303	0.597811	0.24439	0.636826	0.427614
rs13480135	9	34587231	LIC	MCH	0.799303	0.368624	0.97172	0.868315	0.600843
rs13480135	9	34587231	LIC	MCV	0.799303	0.714392	0.770486	0.9495	0.759732
rs13480135	9	34587231	LIC	MON	0.799303	0.672784	0.476441	0.842662	0.620303
rs13480135	9	34587231	LIC	MPV	0.799303	0.791621	0.0420513	0.298073	0.114091
rs13480135	9	34587231	LIC	NEU	0.799303	0.789951	0.804748	0.968594	0.797954
rs13480135	9	34587231	LIC	PCT	0.799303	0.404899	0.844099	0.857661	0.611554
rs13480135	9	34587231	LIC	PLT	0.799303	0.335619	0.448464	0.644848	0.464361
rs13480135	9	34587231	LIC	RBC	0.799303	0.0701093	0.706904	0.373972	0.177209
rs13480135	9	34587231	LIC	WBC	0.799303	0.840794	0.329292	0.806778	0.547719
rs13480135	9	34587231	LYM	MCH	0.597811	0.368624	0.588238	0.665017	0.492971
rs13480135	9	34587231	LYM	MCV	0.597811	0.714392	0.723776	0.885059	0.673521
rs13480135	9	34587231	LYM	MON	0.597811	0.672784	0.690262	0.861352	0.651062
rs13480135	9	34587231	LYM	MPV	0.597811	0.791621	0.938778	0.950935	0.749772
rs13480135	9	34587231	LYM	NEU	0.597811	0.789951	0.992474	0.958449	0.760215
rs13480135	9	34587231	LYM	PCT	0.597811	0.404899	0.724214	0.746292	0.543151
rs13480135	9	34587231	LYM	PLT	0.597811	0.335619	0.630229	0.658296	0.480841
rs13480135	9	34587231	LYM	RBC	0.597811	0.0701093	0.751987	0.328833	0.173752
rs13480135	9	34587231	LYM	WBC	0.597811	0.840794	0.616847	0.885709	0.669155
rs13480135	9	34587231	MCH	MCV	0.368624	0.714392	0.764279	0.782551	0.553403
rs13480135	9	34587231	MCH	MON	0.368624	0.672784	0.34172	0.552029	0.421022
rs13480135	9	34587231	MCH	MPV	0.368624	0.791621	0.815588	0.824856	0.576687
rs13480135	9	34587231	MCH	NEU	0.368624	0.789951	0.472848	0.681347	0.492325
rs13480135	9	34587231	MCH	PCT	0.368624	0.404899	0.839802	0.65593	0.470714
rs13480135	9	34587231	MCH	PLT	0.368624	0.335619	0.857862	0.611189	0.437442
rs13480135	9	34587231	MCH	RBC	0.368624	0.0701093	0.285826	0.132613	0.146521
rs13480135	9	34587231	MCH	WBC	0.368624	0.840794	0.608812	0.765742	0.541059
rs13480135	9	34587231	MCV	MON	0.714392	0.672784	0.334981	0.723559	0.510951
rs13480135	9	34587231	MCV	MPV	0.714392	0.791621	0.786744	0.951151	0.762566
rs13480135	9	34587231	MCV	NEU	0.714392	0.789951	0.612682	0.907945	0.698022
rs13480135	9	34587231	MCV	PCT	0.714392	0.404899	0.357692	0.604403	0.450096
rs13480135	9	34587231	MCV	PLT	0.714392	0.335619	0.393189	0.579781	0.433359
rs13480135	9	34587231	MCV	RBC	0.714392	0.0701093	0.31072	0.215194	0.158885
rs13480135	9	34587231	MCV	WBC	0.714392	0.840794	0.772738	0.957129	0.77255
rs13480135	9	34587231	MON	MPV	0.672784	0.791621	0.127543	0.496248	0.283284
rs13480135	9	34587231	MON	NEU	0.672784	0.789951	0.800723	0.944447	0.749788
rs13480135	9	34587231	MON	PCT	0.672784	0.404899	0.513512	0.685627	0.508174
rs13480135	9	34587231	MON	PLT	0.672784	0.335619	0.768805	0.743696	0.520232
rs13480135	9	34587231	MON	RBC	0.672784	0.0701093	0.821617	0.369462	0.176815
rs13480135	9	34587231	MON	WBC	0.672784	0.840794	0.78017	0.949957	0.758057
rs13480135	9	34587231	MPV	NEU	0.791621	0.789951	0.460401	0.86956	0.638142
rs13480135	9	34587231	MPV	PCT	0.791621	0.404899	0.426253	0.679245	0.493502
rs13480135	9	34587231	MPV	PLT	0.791621	0.335619	0.624383	0.731573	0.513313
rs13480135	9	34587231	MPV	RBC	0.791621	0.0701093	0.409848	0.271598	0.166976
rs13480135	9	34587231	MPV	WBC	0.791621	0.840794	0.615678	0.938436	0.73587
rs13480135	9	34587231	NEU	PCT	0.789951	0.404899	0.64447	0.788712	0.567396
rs13480135	9	34587231	NEU	PLT	0.789951	0.335619	0.649733	0.741638	0.518621
rs13480135	9	34587231	NEU	RBC	0.789951	0.0701093	0.419152	0.274924	0.167456
rs13480135	9	34587231	NEU	WBC	0.789951	0.840794	0.768517	0.96912	0.798624
rs13480135	9	34587231	PCT	PLT	0.404899	0.335619	0.312107	0.38825	0.346687
rs13480135	9	34587231	PCT	RBC	0.404899	0.0701093	0.376513	0.169281	0.154726
rs13480135	9	34587231	PCT	WBC	0.404899	0.840794	0.677785	0.81722	0.584283
rs13480135	9	34587231	PLT	RBC	0.335619	0.0701093	0.427097	0.162615	0.153183
rs13480135	9	34587231	PLT	WBC	0.335619	0.840794	0.695821	0.776137	0.535134
rs13480135	9	34587231	RBC	WBC	0.0701093	0.840794	0.952079	0.450555	0.181784
rs3659084	9	34752566	ALY	BAS	0.0280663	0.0975767	0.523633	0.0415591	0.0627773
rs3659084	9	34752566	ALY	HCT	0.0280663	0.502103	0.813495	0.177146	0.0772185
rs3659084	9	34752566	ALY	HGB	0.0280663	0.791781	0.930463	0.256417	0.0790148
rs3659084	9	34752566	ALY	LIC	0.0280663	0.110601	0.787269	0.0613384	0.0653003
rs3659084	9	34752566	ALY	LYM	0.0280663	0.677337	0.896278	0.227703	0.0784889
rs3659084	9	34752566	ALY	MCH	0.0280663	0.196676	0.999729	0.108813	0.0719172
rs3659084	9	34752566	ALY	MCV	0.0280663	0.425958	0.772317	0.153818	0.0763896
rs3659084	9	34752566	ALY	MON	0.0280663	0.567716	0.7998	0.189619	0.0776365
rs3659084	9	34752566	ALY	MPV	0.0280663	0.274569	0.0983568	0.0257675	0.0606808
rs3659084	9	34752566	ALY	NEU	0.0280663	0.592879	0.234234	0.0854913	0.07214
rs3659084	9	34752566	ALY	PCT	0.0280663	0.321046	0.770019	0.127142	0.0749188
rs3659084	9	34752566	ALY	PLT	0.0280663	0.223501	0.323372	0.0535991	0.06945
rs3659084	9	34752566	ALY	RBC	0.0280663	0.638833	0.832433	0.209617	0.0781321
rs3659084	9	34752566	ALY	WBC	0.0280663	0.83994	0.954185	0.269785	0.0792216
rs3659084	9	34752566	BAS	HCT	0.0975767	0.502103	0.173416	0.145589	0.166607
rs3659084	9	34752566	BAS	HGB	0.0975767	0.791781	0.193019	0.209505	0.179725
rs3659084	9	34752566	BAS	LIC	0.0975767	0.110601	0.920125	0.161347	0.147227
rs3659084	9	34752566	BAS	LYM	0.0975767	0.677337	0.939677	0.474493	0.234578
rs3659084	9	34752566	BAS	MCH	0.0975767	0.196676	0.792416	0.212099	0.180779
rs3659084	9	34752566	BAS	MCV	0.0975767	0.425958	0.959036	0.375257	0.219962
rs3659084	9	34752566	BAS	MON	0.0975767	0.567716	0.232051	0.190672	0.183833
rs3659084	9	34752566	BAS	MPV	0.0975767	0.274569	0.969072	0.293804	0.201041
rs3659084	9	34752566	BAS	NEU	0.0975767	0.592879	0.987487	0.454696	0.231701
rs3659084	9	34752566	BAS	PCT	0.0975767	0.321046	0.837283	0.295574	0.206079
rs3659084	9	34752566	BAS	PLT	0.0975767	0.223501	0.501404	0.171809	0.179458
rs3659084	9	34752566	BAS	RBC	0.0975767	0.638833	0.265357	0.223548	0.192527
rs3659084	9	34752566	BAS	WBC	0.0975767	0.83994	0.64587	0.437063	0.230996
rs3659084	9	34752566	HCT	HGB	0.502103	0.791781	0.808492	0.893267	0.667933
rs3659084	9	34752566	HCT	LIC	0.502103	0.110601	0.354692	0.248953	0.216568
rs3659084	9	34752566	HCT	LYM	0.502103	0.677337	0.892784	0.881229	0.653868
rs3659084	9	34752566	HCT	MCH	0.502103	0.196676	0.39876	0.372741	0.313025
rs3659084	9	34752566	HCT	MCV	0.502103	0.425958	0.700425	0.704144	0.520203
rs3659084	9	34752566	HCT	MON	0.502103	0.567716	0.941642	0.853595	0.623048
rs3659084	9	34752566	HCT	MPV	0.502103	0.274569	0.568084	0.531817	0.405734
rs3659084	9	34752566	HCT	NEU	0.502103	0.592879	0.447323	0.672294	0.507285
rs3659084	9	34752566	HCT	PCT	0.502103	0.321046	0.155139	0.287374	0.259689
rs3659084	9	34752566	HCT	PLT	0.502103	0.223501	0.318766	0.353321	0.312404
rs3659084	9	34752566	HCT	RBC	0.502103	0.638833	0.523053	0.734598	0.548563
rs3659084	9	34752566	HCT	WBC	0.502103	0.83994	0.923525	0.92989	0.703401
rs3659084	9	34752566	HGB	LIC	0.791781	0.110601	0.34787	0.322474	0.227633
rs3659084	9	34752566	HGB	LYM	0.791781	0.677337	0.95024	0.968934	0.7912
rs3659084	9	34752566	HGB	MCH	0.791781	0.196676	0.834832	0.665799	0.397597
rs3659084	9	34752566	HGB	MCV	0.791781	0.425958	0.236578	0.536559	0.382772
rs3659084	9	34752566	HGB	MON	0.791781	0.567716	0.605929	0.856975	0.641742
rs3659084	9	34752566	HGB	MPV	0.791781	0.274569	0.790217	0.740915	0.486182
rs3659084	9	34752566	HGB	NEU	0.791781	0.592879	0.236693	0.623457	0.418145
rs3659084	9	34752566	HGB	PCT	0.791781	0.321046	0.188179	0.414287	0.309537
rs3659084	9	34752566	HGB	PLT	0.791781	0.223501	0.293448	0.432697	0.328049
rs3659084	9	34752566	HGB	RBC	0.791781	0.638833	0.974266	0.964921	0.778262
rs3659084	9	34752566	HGB	WBC	0.791781	0.83994	0.698834	0.957308	0.772302
rs3659084	9	34752566	LIC	LYM	0.110601	0.677337	0.348608	0.294821	0.224108
rs3659084	9	34752566	LIC	MCH	0.110601	0.196676	0.552803	0.182687	0.188265
rs3659084	9	34752566	LIC	MCV	0.110601	0.425958	0.598438	0.308332	0.229706
rs3659084	9	34752566	LIC	MON	0.110601	0.567716	0.367252	0.273832	0.221797
rs3659084	9	34752566	LIC	MPV	0.110601	0.274569	0.133156	0.0877225	0.148562
rs3659084	9	34752566	LIC	NEU	0.110601	0.592879	0.75658	0.422398	0.248964
rs3659084	9	34752566	LIC	PCT	0.110601	0.321046	0.588523	0.258068	0.216521
rs3659084	9	34752566	LIC	PLT	0.110601	0.223501	0.350133	0.147388	0.183242
rs3659084	9	34752566	LIC	RBC	0.110601	0.638833	0.310678	0.265852	0.216988
rs3659084	9	34752566	LIC	WBC	0.110601	0.83994	0.438865	0.379942	0.239795
rs3659084	9	34752566	LYM	MCH	0.677337	0.196676	0.675116	0.567449	0.373037
rs3659084	9	34752566	LYM	MCV	0.677337	0.425958	0.378667	0.618935	0.464047
rs3659084	9	34752566	LYM	MON	0.677337	0.567716	0.324281	0.65453	0.474567
rs3659084	9	34752566	LYM	MPV	0.677337	0.274569	0.417563	0.529668	0.399292
rs3659084	9	34752566	LYM	NEU	0.677337	0.592879	0.369845	0.701824	0.511344
rs3659084	9	34752566	LYM	PCT	0.677337	0.321046	0.518507	0.627394	0.460137
rs3659084	9	34752566	LYM	PLT	0.677337	0.223501	0.34541	0.43427	0.339147
rs3659084	9	34752566	LYM	RBC	0.677337	0.638833	0.79784	0.907647	0.698469
rs3659084	9	34752566	LYM	WBC	0.677337	0.83994	0.746563	0.944147	0.748802
rs3659084	9	34752566	MCH	MCV	0.196676	0.425958	0.605449	0.427371	0.330257
rs3659084	9	34752566	MCH	MON	0.196676	0.567716	0.11475	0.190273	0.192796
rs3659084	9	34752566	MCH	MPV	0.196676	0.274569	0.922462	0.423311	0.305791
rs3659084	9	34752566	MCH	NEU	0.196676	0.592879	0.451298	0.435718	0.333815
rs3659084	9	34752566	MCH	PCT	0.196676	0.321046	0.170039	0.169779	0.213063
rs3659084	9	34752566	MCH	PLT	0.196676	0.223501	0.427058	0.241734	0.252093
rs3659084	9	34752566	MCH	RBC	0.196676	0.638833	0.282698	0.351914	0.294487
rs3659084	9	34752566	MCH	WBC	0.196676	0.83994	0.820041	0.676941	0.400293
rs3659084	9	34752566	MCV	MON	0.425958	0.567716	0.28387	0.498835	0.39309
rs3659084	9	34752566	MCV	MPV	0.425958	0.274569	0.363206	0.388578	0.343132
rs3659084	9	34752566	MCV	NEU	0.425958	0.592879	0.860287	0.802123	0.577285
rs3659084	9	34752566	MCV	PCT	0.425958	0.321046	0.238685	0.335478	0.310813
rs3659084	9	34752566	MCV	PLT	0.425958	0.223501	0.357464	0.343522	0.31187
rs3659084	9	34752566	MCV	RBC	0.425958	0.638833	0.589614	0.722625	0.534852
rs3659084	9	34752566	MCV	WBC	0.425958	0.83994	0.402748	0.693646	0.498244
rs3659084	9	34752566	MON	MPV	0.567716	0.274569	0.110936	0.2298	0.208077
rs3659084	9	34752566	MON	NEU	0.567716	0.592879	0.816286	0.858976	0.64196
rs3659084	9	34752566	MON	PCT	0.567716	0.321046	0.272847	0.422932	0.351234
rs3659084	9	34752566	MON	PLT	0.567716	0.223501	0.133855	0.227253	0.218875
rs3659084	9	34752566	MON	RBC	0.567716	0.638833	0.456783	0.731212	0.54387
rs3659084	9	34752566	MON	WBC	0.567716	0.83994	0.453039	0.800688	0.581472
rs3659084	9	34752566	MPV	NEU	0.274569	0.592879	0.461146	0.521104	0.400146
rs3659084	9	34752566	MPV	PCT	0.274569	0.321046	0.862102	0.524192	0.378938
rs3659084	9	34752566	MPV	PLT	0.274569	0.223501	0.375486	0.273707	0.278305
rs3659084	9	34752566	MPV	RBC	0.274569	0.638833	0.978376	0.740633	0.481577
rs3659084	9	34752566	MPV	WBC	0.274569	0.83994	0.973156	0.810304	0.511926
rs3659084	9	34752566	NEU	PCT	0.592879	0.321046	0.0946463	0.235689	0.195221
rs3659084	9	34752566	NEU	PLT	0.592879	0.223501	0.153496	0.253867	0.236672
rs3659084	9	34752566	NEU	RBC	0.592879	0.638833	0.566282	0.798858	0.597854
rs3659084	9	34752566	NEU	WBC	0.592879	0.83994	0.190417	0.581317	0.369055
rs3659084	9	34752566	PCT	PLT	0.321046	0.223501	0.312139	0.269088	0.277964
rs3659084	9	34752566	PCT	RBC	0.321046	0.638833	0.107115	0.26598	0.214042
rs3659084	9	34752566	PCT	WBC	0.321046	0.83994	0.682821	0.759302	0.51994
rs3659084	9	34752566	PLT	RBC	0.223501	0.638833	0.245186	0.349053	0.296497
rs3659084	9	34752566	PLT	WBC	0.223501	0.83994	0.691936	0.665574	0.421939
rs3659084	9	34752566	RBC	WBC	0.638833	0.83994	0.720725	0.928656	0.724042
gnf09.029.219	9	34875808	ALY	BAS	0.811399	0.743556	0.707962	0.945017	0.751911
gnf09.029.219	9	34875808	ALY	HCT	0.811399	0.648955	0.468926	0.833812	0.611507
gnf09.029.219	9	34875808	ALY	HGB	0.811399	0.263323	0.413153	0.562591	0.402659
gnf09.029.219	9	34875808	ALY	LIC	0.811399	0.958608	0.45943	0.914281	0.67382
gnf09.029.219	9	34875808	ALY	LYM	0.811399	0.319466	0.84717	0.804831	0.541217
gnf09.029.219	9	34875808	ALY	MCH	0.811399	0.524033	0.461435	0.775939	0.565199
gnf09.029.219	9	34875808	ALY	MCV	0.811399	0.796535	0.480242	0.885939	0.656432
gnf09.029.219	9	34875808	ALY	MON	0.811399	0.921317	0.458896	0.906407	0.667114
gnf09.029.219	9	34875808	ALY	MPV	0.811399	0.526577	0.0684525	0.314975	0.169108
gnf09.029.219	9	34875808	ALY	NEU	0.811399	0.931337	0.757188	0.980806	0.827166
gnf09.029.219	9	34875808	ALY	PCT	0.811399	0.584239	0.59245	0.86398	0.647672
gnf09.029.219	9	34875808	ALY	PLT	0.811399	0.262735	0.35724	0.524736	0.382761
gnf09.029.219	9	34875808	ALY	RBC	0.811399	0.078	0.201249	0.189553	0.157713
gnf09.029.219	9	34875808	ALY	WBC	0.811399	0.425503	0.876622	0.880535	0.635144
gnf09.029.219	9	34875808	BAS	HCT	0.743556	0.648955	0.461084	0.808124	0.593515
gnf09.029.219	9	34875808	BAS	HGB	0.743556	0.263323	0.659675	0.66404	0.450559
gnf09.029.219	9	34875808	BAS	LIC	0.743556	0.958608	0.0753066	0.440254	0.191484
gnf09.029.219	9	34875808	BAS	LYM	0.743556	0.319466	0.493075	0.637627	0.461311
gnf09.029.219	9	34875808	BAS	MCH	0.743556	0.524033	0.40152	0.71585	0.522311
gnf09.029.219	9	34875808	BAS	MCV	0.743556	0.796535	0.220355	0.666849	0.420259
gnf09.029.219	9	34875808	BAS	MON	0.743556	0.921317	0.898664	0.986716	0.846727
gnf09.029.219	9	34875808	BAS	MPV	0.743556	0.526577	0.340928	0.672954	0.485663
gnf09.029.219	9	34875808	BAS	NEU	0.743556	0.931337	0.415322	0.869329	0.621583
gnf09.029.219	9	34875808	BAS	PCT	0.743556	0.584239	0.397502	0.742289	0.538384
gnf09.029.219	9	34875808	BAS	PLT	0.743556	0.262735	0.212849	0.384074	0.304594
gnf09.029.219	9	34875808	BAS	RBC	0.743556	0.078	0.849997	0.42098	0.195543
gnf09.029.219	9	34875808	BAS	WBC	0.743556	0.425503	0.670955	0.796234	0.578541
gnf09.029.219	9	34875808	HCT	HGB	0.648955	0.263323	0.388668	0.49074	0.379198
gnf09.029.219	9	34875808	HCT	LIC	0.648955	0.958608	0.816529	0.968555	0.787647
gnf09.029.219	9	34875808	HCT	LYM	0.648955	0.319466	0.651427	0.676112	0.483383
gnf09.029.219	9	34875808	HCT	MCH	0.648955	0.524033	0.314469	0.613221	0.452545
gnf09.029.219	9	34875808	HCT	MCV	0.648955	0.796535	0.0978824	0.426815	0.230544
gnf09.029.219	9	34875808	HCT	MON	0.648955	0.921317	0.680742	0.937322	0.732542
gnf09.029.219	9	34875808	HCT	MPV	0.648955	0.526577	0.321845	0.620721	0.45822
gnf09.029.219	9	34875808	HCT	NEU	0.648955	0.931337	0.162426	0.590462	0.342024
gnf09.029.219	9	34875808	HCT	PCT	0.648955	0.584239	0.514202	0.774281	0.577219
gnf09.029.219	9	34875808	HCT	PLT	0.648955	0.262735	0.405958	0.500877	0.384105
gnf09.029.219	9	34875808	HCT	RBC	0.648955	0.078	0.191238	0.158675	0.153135
gnf09.029.219	9	34875808	HCT	WBC	0.648955	0.425503	0.834247	0.816811	0.589416
gnf09.029.219	9	34875808	HGB	LIC	0.263323	0.958608	0.535667	0.676436	0.447252
gnf09.029.219	9	34875808	HGB	LYM	0.263323	0.319466	0.496776	0.385126	0.33554
gnf09.029.219	9	34875808	HGB	MCH	0.263323	0.524033	0.179032	0.285304	0.265687
gnf09.029.219	9	34875808	HGB	MCV	0.263323	0.796535	0.0748093	0.216305	0.162863
gnf09.029.219	9	34875808	HGB	MON	0.263323	0.921317	0.611716	0.701611	0.460281
gnf09.029.219	9	34875808	HGB	MPV	0.263323	0.526577	0.361577	0.424758	0.354512
gnf09.029.219	9	34875808	HGB	NEU	0.263323	0.931337	0.15553	0.366215	0.265464
gnf09.029.219	9	34875808	HGB	PCT	0.263323	0.584239	0.999233	0.711116	0.460829
gnf09.029.219	9	34875808	HGB	PLT	0.263323	0.262735	0.731374	0.426827	0.33441
gnf09.029.219	9	34875808	HGB	RBC	0.263323	0.078	0.112081	0.0587493	0.117462
gnf09.029.219	9	34875808	HGB	WBC	0.263323	0.425503	0.670299	0.521223	0.392689
gnf09.029.219	9	34875808	LIC	LYM	0.958608	0.319466	0.877599	0.85389	0.564666
gnf09.029.219	9	34875808	LIC	MCH	0.958608	0.524033	0.490326	0.833218	0.601092
gnf09.029.219	9	34875808	LIC	MCV	0.958608	0.796535	0.885218	0.992513	0.875074
gnf09.029.219	9	34875808	LIC	MON	0.958608	0.921317	0.806341	0.994934	0.890537
gnf09.029.219	9	34875808	LIC	MPV	0.958608	0.526577	0.081529	0.381905	0.197267
gnf09.029.219	9	34875808	LIC	NEU	0.958608	0.931337	0.679241	0.985598	0.835856
gnf09.029.219	9	34875808	LIC	PCT	0.958608	0.584239	0.336075	0.765084	0.52353
gnf09.029.219	9	34875808	LIC	PLT	0.958608	0.262735	0.269763	0.4963	0.350621
gnf09.029.219	9	34875808	LIC	RBC	0.958608	0.078	0.976016	0.514021	0.201501
gnf09.029.219	9	34875808	LIC	WBC	0.958608	0.425503	0.895914	0.918468	0.66526
gnf09.029.219	9	34875808	LYM	MCH	0.319466	0.524033	0.993204	0.732194	0.49625
gnf09.029.219	9	34875808	LYM	MCV	0.319466	0.796535	0.718456	0.757424	0.519252
gnf09.029.219	9	34875808	LYM	MON	0.319466	0.921317	0.716438	0.794531	0.534624
gnf09.029.219	9	34875808	LYM	MPV	0.319466	0.526577	0.515876	0.558165	0.430556
gnf09.029.219	9	34875808	LYM	NEU	0.319466	0.931337	0.998367	0.876465	0.576304
gnf09.029.219	9	34875808	LYM	PCT	0.319466	0.584239	0.539417	0.597148	0.448048
gnf09.029.219	9	34875808	LYM	PLT	0.319466	0.262735	0.440827	0.360067	0.325917
gnf09.029.219	9	34875808	LYM	RBC	0.319466	0.078	0.503843	0.187816	0.167266
gnf09.029.219	9	34875808	LYM	WBC	0.319466	0.425503	0.348641	0.412236	0.359339
gnf09.029.219	9	34875808	MCH	MCV	0.524033	0.796535	0.80401	0.902057	0.680661
gnf09.029.219	9	34875808	MCH	MON	0.524033	0.921317	0.105708	0.428763	0.240892
gnf09.029.219	9	34875808	MCH	MPV	0.524033	0.526577	0.488566	0.675637	0.512458
gnf09.029.219	9	34875808	MCH	NEU	0.524033	0.931337	0.385116	0.764716	0.537768
gnf09.029.219	9	34875808	MCH	PCT	0.524033	0.584239	0.563606	0.742094	0.556153
gnf09.029.219	9	34875808	MCH	PLT	0.524033	0.262735	0.718394	0.59245	0.422156
gnf09.029.219	9	34875808	MCH	RBC	0.524033	0.078	0.319616	0.192651	0.167996
gnf09.029.219	9	34875808	MCH	WBC	0.524033	0.425503	0.817432	0.756624	0.547268
gnf09.029.219	9	34875808	MCV	MON	0.796535	0.921317	0.166636	0.649258	0.359628
gnf09.029.219	9	34875808	MCV	MPV	0.796535	0.526577	0.862171	0.916519	0.695353
gnf09.029.219	9	34875808	MCV	NEU	0.796535	0.931337	0.481381	0.914153	0.68081
gnf09.029.219	9	34875808	MCV	PCT	0.796535	0.584239	0.762488	0.91294	0.70117
gnf09.029.219	9	34875808	MCV	PLT	0.796535	0.262735	0.754098	0.718187	0.469658
gnf09.029.219	9	34875808	MCV	RBC	0.796535	0.078	0.130266	0.140963	0.137915
gnf09.029.219	9	34875808	MCV	WBC	0.796535	0.425503	0.626779	0.796417	0.576806
gnf09.029.219	9	34875808	MON	MPV	0.921317	0.526577	0.22416	0.617703	0.402925
gnf09.029.219	9	34875808	MON	NEU	0.921317	0.931337	0.691383	0.983877	0.832061
gnf09.029.219	9	34875808	MON	PCT	0.921317	0.584239	0.32944	0.749348	0.51436
gnf09.029.219	9	34875808	MON	PLT	0.921317	0.262735	0.333974	0.539907	0.380433
gnf09.029.219	9	34875808	MON	RBC	0.921317	0.078	0.464986	0.339982	0.18684
gnf09.029.219	9	34875808	MON	WBC	0.921317	0.425503	0.742234	0.871916	0.627242
gnf09.029.219	9	34875808	MPV	NEU	0.526577	0.931337	0.733704	0.915581	0.691925
gnf09.029.219	9	34875808	MPV	PCT	0.526577	0.584239	0.17938	0.446645	0.326604
gnf09.029.219	9	34875808	MPV	PLT	0.526577	0.262735	0.242544	0.340795	0.305246
gnf09.029.219	9	34875808	MPV	RBC	0.526577	0.078	0.170472	0.127924	0.145733
gnf09.029.219	9	34875808	MPV	WBC	0.526577	0.425503	0.818072	0.758109	0.548286
gnf09.029.219	9	34875808	NEU	PCT	0.931337	0.584239	0.811846	0.950098	0.746805
gnf09.029.219	9	34875808	NEU	PLT	0.931337	0.262735	0.93369	0.814759	0.504129
gnf09.029.219	9	34875808	NEU	RBC	0.931337	0.078	0.41362	0.319925	0.183915
gnf09.029.219	9	34875808	NEU	WBC	0.931337	0.425503	0.921058	0.918249	0.665249
gnf09.029.219	9	34875808	PCT	PLT	0.584239	0.262735	0.324966	0.423619	0.349041
gnf09.029.219	9	34875808	PCT	RBC	0.584239	0.078	0.619915	0.308693	0.185813
gnf09.029.219	9	34875808	PCT	WBC	0.584239	0.425503	0.569097	0.688684	0.515556
gnf09.029.219	9	34875808	PLT	RBC	0.262735	0.078	0.4465	0.152907	0.159014
gnf09.029.219	9	34875808	PLT	WBC	0.262735	0.425503	0.532928	0.464591	0.373474
gnf09.029.219	9	34875808	RBC	WBC	0.078	0.425503	0.46447	0.213916	0.173173
UT_9_35.918713	9	35126502	ALY	BAS	0.139688	0.162027	0.71461	0.220443	0.203666
UT_9_35.918713	9	35126502	ALY	HCT	0.139688	0.550756	0.715163	0.445951	0.289219
UT_9_35.918713	9	35126502	ALY	HGB	0.139688	0.491467	0.812558	0.449146	0.287791
UT_9_35.918713	9	35126502	ALY	LIC	0.139688	0.191486	0.883521	0.277876	0.222009
UT_9_35.918713	9	35126502	ALY	LYM	0.139688	0.971193	0.804596	0.618697	0.318089
UT_9_35.918713	9	35126502	ALY	MCH	0.139688	0.370023	0.520561	0.300032	0.254618
UT_9_35.918713	9	35126502	ALY	MCV	0.139688	0.433464	0.351321	0.260861	0.243661
UT_9_35.918713	9	35126502	ALY	MON	0.139688	0.479798	0.260319	0.231071	0.22928
UT_9_35.918713	9	35126502	ALY	MPV	0.139688	0.633486	0.337643	0.318886	0.25643
UT_9_35.918713	9	35126502	ALY	NEU	0.139688	0.344085	0.110599	0.106054	0.157013
UT_9_35.918713	9	35126502	ALY	PCT	0.139688	0.517968	0.580159	0.386065	0.277441
UT_9_35.918713	9	35126502	ALY	PLT	0.139688	0.260888	0.543827	0.249889	0.233814
UT_9_35.918713	9	35126502	ALY	RBC	0.139688	0.42533	0.978842	0.458886	0.284858
UT_9_35.918713	9	35126502	ALY	WBC	0.139688	0.407787	0.658065	0.362689	0.269525
UT_9_35.918713	9	35126502	BAS	HCT	0.162027	0.550756	0.426029	0.365548	0.290283
UT_9_35.918713	9	35126502	BAS	HGB	0.162027	0.491467	0.492005	0.371697	0.292997
UT_9_35.918713	9	35126502	BAS	LIC	0.162027	0.191486	0.912461	0.309075	0.240191
UT_9_35.918713	9	35126502	BAS	LYM	0.162027	0.971193	0.780823	0.650542	0.353683
UT_9_35.918713	9	35126502	BAS	MCH	0.162027	0.370023	0.599077	0.354123	0.284533
UT_9_35.918713	9	35126502	BAS	MCV	0.162027	0.433464	0.72526	0.428326	0.304333
UT_9_35.918713	9	35126502	BAS	MON	0.162027	0.479798	0.697606	0.44262	0.309614
UT_9_35.918713	9	35126502	BAS	MPV	0.162027	0.633486	0.885707	0.570263	0.33786
UT_9_35.918713	9	35126502	BAS	NEU	0.162027	0.344085	0.840963	0.409869	0.292193
UT_9_35.918713	9	35126502	BAS	PCT	0.162027	0.517968	0.83153	0.502899	0.322406
UT_9_35.918713	9	35126502	BAS	PLT	0.162027	0.260888	0.662117	0.307025	0.260526
UT_9_35.918713	9	35126502	BAS	RBC	0.162027	0.42533	0.408768	0.308186	0.273491
UT_9_35.918713	9	35126502	BAS	WBC	0.162027	0.407787	0.532239	0.349944	0.285635
UT_9_35.918713	9	35126502	HCT	HGB	0.550756	0.491467	0.904605	0.831784	0.605344
UT_9_35.918713	9	35126502	HCT	LIC	0.550756	0.191486	0.460621	0.417705	0.325769
UT_9_35.918713	9	35126502	HCT	LYM	0.550756	0.971193	0.419282	0.810125	0.573573
UT_9_35.918713	9	35126502	HCT	MCH	0.550756	0.370023	0.919982	0.764056	0.535217
UT_9_35.918713	9	35126502	HCT	MCV	0.550756	0.433464	0.0800389	0.244374	0.180542
UT_9_35.918713	9	35126502	HCT	MON	0.550756	0.479798	0.316535	0.548652	0.424984
UT_9_35.918713	9	35126502	HCT	MPV	0.550756	0.633486	0.183682	0.482054	0.339426
UT_9_35.918713	9	35126502	HCT	NEU	0.550756	0.344085	0.286411	0.44281	0.365255
UT_9_35.918713	9	35126502	HCT	PCT	0.550756	0.517968	0.210956	0.466976	0.353497
UT_9_35.918713	9	35126502	HCT	PLT	0.550756	0.260888	0.639971	0.57325	0.416013
UT_9_35.918713	9	35126502	HCT	RBC	0.550756	0.42533	0.985719	0.817397	0.579006
UT_9_35.918713	9	35126502	HCT	WBC	0.550756	0.407787	0.613128	0.681372	0.508567
UT_9_35.918713	9	35126502	HGB	LIC	0.491467	0.191486	0.501648	0.411387	0.324308
UT_9_35.918713	9	35126502	HGB	LYM	0.491467	0.971193	0.666904	0.891253	0.657339
UT_9_35.918713	9	35126502	HGB	MCH	0.491467	0.370023	0.404037	0.515722	0.415957
UT_9_35.918713	9	35126502	HGB	MCV	0.491467	0.433464	0.0467541	0.161667	0.116594
UT_9_35.918713	9	35126502	HGB	MON	0.491467	0.479798	0.16419	0.369263	0.293846
UT_9_35.918713	9	35126502	HGB	MPV	0.491467	0.633486	0.294355	0.572364	0.427927
UT_9_35.918713	9	35126502	HGB	NEU	0.491467	0.344085	0.181469	0.323836	0.287039
UT_9_35.918713	9	35126502	HGB	PCT	0.491467	0.517968	0.257981	0.48799	0.382575
UT_9_35.918713	9	35126502	HGB	PLT	0.491467	0.260888	0.682034	0.56015	0.409054
UT_9_35.918713	9	35126502	HGB	RBC	0.491467	0.42533	0.377582	0.533793	0.426483
UT_9_35.918713	9	35126502	HGB	WBC	0.491467	0.407787	0.936386	0.764308	0.540062
UT_9_35.918713	9	35126502	LIC	LYM	0.191486	0.971193	0.574383	0.612909	0.37533
UT_9_35.918713	9	35126502	LIC	MCH	0.191486	0.370023	0.551937	0.37132	0.308114
UT_9_35.918713	9	35126502	LIC	MCV	0.191486	0.433464	0.794666	0.48905	0.341386
UT_9_35.918713	9	35126502	LIC	MON	0.191486	0.479798	0.495165	0.40329	0.32168
UT_9_35.918713	9	35126502	LIC	MPV	0.191486	0.633486	0.149209	0.23637	0.222175
UT_9_35.918713	9	35126502	LIC	NEU	0.191486	0.344085	0.861175	0.453108	0.322936
UT_9_35.918713	9	35126502	LIC	PCT	0.191486	0.517968	0.700822	0.50192	0.349657
UT_9_35.918713	9	35126502	LIC	PLT	0.191486	0.260888	0.402271	0.252014	0.259937
UT_9_35.918713	9	35126502	LIC	RBC	0.191486	0.42533	0.278032	0.270865	0.268573
UT_9_35.918713	9	35126502	LIC	WBC	0.191486	0.407787	0.530913	0.383441	0.313869
UT_9_35.918713	9	35126502	LYM	MCH	0.971193	0.370023	0.675671	0.829747	0.575572
UT_9_35.918713	9	35126502	LYM	MCV	0.971193	0.433464	0.262472	0.621966	0.419781
UT_9_35.918713	9	35126502	LYM	MON	0.971193	0.479798	0.390598	0.756247	0.528723
UT_9_35.918713	9	35126502	LYM	MPV	0.971193	0.633486	0.317288	0.774615	0.520838
UT_9_35.918713	9	35126502	LYM	NEU	0.971193	0.344085	0.131163	0.395259	0.259515
UT_9_35.918713	9	35126502	LYM	PCT	0.971193	0.517968	0.378775	0.768297	0.535679
UT_9_35.918713	9	35126502	LYM	PLT	0.971193	0.260888	0.208438	0.436536	0.310549
UT_9_35.918713	9	35126502	LYM	RBC	0.971193	0.42533	0.863887	0.914016	0.661035
UT_9_35.918713	9	35126502	LYM	WBC	0.971193	0.407787	0.82124	0.895704	0.638354
UT_9_35.918713	9	35126502	MCH	MCV	0.370023	0.433464	0.699077	0.625897	0.465839
UT_9_35.918713	9	35126502	MCH	MON	0.370023	0.479798	0.168915	0.319566	0.280194
UT_9_35.918713	9	35126502	MCH	MPV	0.370023	0.633486	0.9522	0.808925	0.562714
UT_9_35.918713	9	35126502	MCH	NEU	0.370023	0.344085	0.75171	0.583757	0.432333
UT_9_35.918713	9	35126502	MCH	PCT	0.370023	0.517968	0.473109	0.569588	0.444653
UT_9_35.918713	9	35126502	MCH	PLT	0.370023	0.260888	0.928569	0.566585	0.394087
UT_9_35.918713	9	35126502	MCH	RBC	0.370023	0.42533	0.996294	0.716446	0.495264
UT_9_35.918713	9	35126502	MCH	WBC	0.370023	0.407787	0.690266	0.606172	0.454304
UT_9_35.918713	9	35126502	MCV	MON	0.433464	0.479798	0.71754	0.703109	0.518595
UT_9_35.918713	9	35126502	MCV	MPV	0.433464	0.633486	0.441696	0.64704	0.487839
UT_9_35.918713	9	35126502	MCV	NEU	0.433464	0.344085	0.674369	0.59689	0.44802
UT_9_35.918713	9	35126502	MCV	PCT	0.433464	0.517968	0.93374	0.793042	0.565123
UT_9_35.918713	9	35126502	MCV	PLT	0.433464	0.260888	0.885916	0.595841	0.412721
UT_9_35.918713	9	35126502	MCV	RBC	0.433464	0.42533	0.0661234	0.184304	0.151658
UT_9_35.918713	9	35126502	MCV	WBC	0.433464	0.407787	0.149366	0.296717	0.261912
UT_9_35.918713	9	35126502	MON	MPV	0.479798	0.633486	0.229511	0.502803	0.374071
UT_9_35.918713	9	35126502	MON	NEU	0.479798	0.344085	0.886713	0.697916	0.490338
UT_9_35.918713	9	35126502	MON	PCT	0.479798	0.517968	0.871808	0.801427	0.581185
UT_9_35.918713	9	35126502	MON	PLT	0.479798	0.260888	0.548414	0.498837	0.387561
UT_9_35.918713	9	35126502	MON	RBC	0.479798	0.42533	0.566486	0.634108	0.483824
UT_9_35.918713	9	35126502	MON	WBC	0.479798	0.407787	0.315038	0.472687	0.38907
UT_9_35.918713	9	35126502	MPV	NEU	0.633486	0.344085	0.520993	0.629316	0.46844
UT_9_35.918713	9	35126502	MPV	PCT	0.633486	0.517968	0.644901	0.795425	0.592907
UT_9_35.918713	9	35126502	MPV	PLT	0.633486	0.260888	0.327615	0.442248	0.354442
UT_9_35.918713	9	35126502	MPV	RBC	0.633486	0.42533	0.440963	0.641482	0.48407
UT_9_35.918713	9	35126502	MPV	WBC	0.633486	0.407787	0.831483	0.799231	0.573231
UT_9_35.918713	9	35126502	NEU	PCT	0.344085	0.517968	0.151367	0.300494	0.262161
UT_9_35.918713	9	35126502	NEU	PLT	0.344085	0.260888	0.21099	0.243056	0.261349
UT_9_35.918713	9	35126502	NEU	RBC	0.344085	0.42533	0.227019	0.338877	0.310485
UT_9_35.918713	9	35126502	NEU	WBC	0.344085	0.407787	0.015053	0.055197	0.0417883
UT_9_35.918713	9	35126502	PCT	PLT	0.517968	0.260888	0.331032	0.39964	0.341509
UT_9_35.918713	9	35126502	PCT	RBC	0.517968	0.42533	0.13901	0.323455	0.261427
UT_9_35.918713	9	35126502	PCT	WBC	0.517968	0.407787	0.503994	0.611998	0.471177
UT_9_35.918713	9	35126502	PLT	RBC	0.260888	0.42533	0.610265	0.495484	0.383494
UT_9_35.918713	9	35126502	PLT	WBC	0.260888	0.407787	0.516277	0.44555	0.364863
UT_9_35.918713	9	35126502	RBC	WBC	0.42533	0.407787	0.936647	0.725971	0.510985
rs13480138	9	35428571	ALY	BAS	0.756245	0.430661	0.769895	0.837513	0.606893
rs13480138	9	35428571	ALY	HCT	0.756245	0.585985	0.944501	0.941841	0.733925
rs13480138	9	35428571	ALY	HGB	0.756245	0.64585	0.961286	0.958685	0.767079
rs13480138	9	35428571	ALY	LIC	0.756245	0.541186	0.211377	0.557351	0.379699
rs13480138	9	35428571	ALY	LYM	0.756245	0.679128	0.572801	0.87434	0.660705
rs13480138	9	35428571	ALY	MCH	0.756245	0.699749	0.651644	0.907425	0.699956
rs13480138	9	35428571	ALY	MCV	0.756245	0.706958	0.570915	0.882361	0.668389
rs13480138	9	35428571	ALY	MON	0.756245	0.869306	0.828625	0.976144	0.815332
rs13480138	9	35428571	ALY	MPV	0.756245	0.81886	0.706546	0.948677	0.757792
rs13480138	9	35428571	ALY	NEU	0.756245	0.479388	0.55587	0.782879	0.576114
rs13480138	9	35428571	ALY	PCT	0.756245	0.536146	0.77307	0.888017	0.669489
rs13480138	9	35428571	ALY	PLT	0.756245	0.335843	0.983007	0.836477	0.564208
rs13480138	9	35428571	ALY	RBC	0.756245	0.806864	0.831351	0.968399	0.796908
rs13480138	9	35428571	ALY	WBC	0.756245	0.998103	0.426843	0.893759	0.642811
rs13480138	9	35428571	BAS	HCT	0.430661	0.585985	0.260288	0.488041	0.381173
rs13480138	9	35428571	BAS	HGB	0.430661	0.64585	0.396246	0.621282	0.469187
rs13480138	9	35428571	BAS	LIC	0.430661	0.541186	0.0472937	0.172702	0.11851
rs13480138	9	35428571	BAS	LYM	0.430661	0.679128	0.861829	0.83877	0.605472
rs13480138	9	35428571	BAS	MCH	0.430661	0.699749	0.024603	0.132942	0.0675727
rs13480138	9	35428571	BAS	MCV	0.430661	0.706958	0.0847437	0.292723	0.19309
rs13480138	9	35428571	BAS	MON	0.430661	0.869306	0.411198	0.711496	0.508107
rs13480138	9	35428571	BAS	MPV	0.430661	0.81886	0.680908	0.827032	0.598581
rs13480138	9	35428571	BAS	NEU	0.430661	0.479388	0.38267	0.534037	0.427276
rs13480138	9	35428571	BAS	PCT	0.430661	0.536146	0.91429	0.79482	0.568083
rs13480138	9	35428571	BAS	PLT	0.430661	0.335843	0.782011	0.628234	0.456042
rs13480138	9	35428571	BAS	RBC	0.430661	0.806864	0.835883	0.871521	0.630555
rs13480138	9	35428571	BAS	WBC	0.430661	0.998103	0.8967	0.928073	0.675811
rs13480138	9	35428571	HCT	HGB	0.585985	0.64585	0.671325	0.840664	0.632316
rs13480138	9	35428571	HCT	LIC	0.585985	0.541186	0.786173	0.836142	0.621593
rs13480138	9	35428571	HCT	LYM	0.585985	0.679128	0.410085	0.727191	0.534043
rs13480138	9	35428571	HCT	MCH	0.585985	0.699749	0.536687	0.805366	0.600133
rs13480138	9	35428571	HCT	MCV	0.585985	0.706958	0.581025	0.827618	0.619561
rs13480138	9	35428571	HCT	MON	0.585985	0.869306	0.889149	0.953719	0.753477
rs13480138	9	35428571	HCT	MPV	0.585985	0.81886	0.329493	0.718677	0.503128
rs13480138	9	35428571	HCT	NEU	0.585985	0.479388	0.276915	0.530101	0.405201
rs13480138	9	35428571	HCT	PCT	0.585985	0.536146	0.604864	0.767596	0.574167
rs13480138	9	35428571	HCT	PLT	0.585985	0.335843	0.975896	0.770368	0.525504
rs13480138	9	35428571	HCT	RBC	0.585985	0.806864	0.770835	0.917972	0.707015
rs13480138	9	35428571	HCT	WBC	0.585985	0.998103	0.588491	0.907058	0.680628
rs13480138	9	35428571	HGB	LIC	0.64585	0.541186	0.661886	0.817867	0.611375
rs13480138	9	35428571	HGB	LYM	0.64585	0.679128	0.52482	0.816628	0.608984
rs13480138	9	35428571	HGB	MCH	0.64585	0.699749	0.517449	0.820533	0.610999
rs13480138	9	35428571	HGB	MCV	0.64585	0.706958	0.780363	0.913726	0.706828
rs13480138	9	35428571	HGB	MON	0.64585	0.869306	0.708101	0.933402	0.729764
rs13480138	9	35428571	HGB	MPV	0.64585	0.81886	0.305653	0.724633	0.496587
rs13480138	9	35428571	HGB	NEU	0.64585	0.479388	0.283242	0.560881	0.418708
rs13480138	9	35428571	HGB	PCT	0.64585	0.536146	0.361564	0.655614	0.485494
rs13480138	9	35428571	HGB	PLT	0.64585	0.335843	0.664063	0.69354	0.497363
rs13480138	9	35428571	HGB	RBC	0.64585	0.806864	0.743639	0.929013	0.725961
rs13480138	9	35428571	HGB	WBC	0.64585	0.998103	0.719946	0.957113	0.761568
rs13480138	9	35428571	LIC	LYM	0.541186	0.679128	0.264202	0.587576	0.422223
rs13480138	9	35428571	LIC	MCH	0.541186	0.699749	0.703392	0.851815	0.638494
rs13480138	9	35428571	LIC	MCV	0.541186	0.706958	0.989352	0.924869	0.702072
rs13480138	9	35428571	LIC	MON	0.541186	0.869306	0.402702	0.766797	0.547309
rs13480138	9	35428571	LIC	MPV	0.541186	0.81886	0.118493	0.435229	0.260681
rs13480138	9	35428571	LIC	NEU	0.541186	0.479388	0.96298	0.83664	0.603351
rs13480138	9	35428571	LIC	PCT	0.541186	0.536146	0.352736	0.601515	0.458159
rs13480138	9	35428571	LIC	PLT	0.541186	0.335843	0.202119	0.358624	0.30697
rs13480138	9	35428571	LIC	RBC	0.541186	0.806864	0.862364	0.923939	0.70642
rs13480138	9	35428571	LIC	WBC	0.541186	0.998103	0.385315	0.791188	0.550967
rs13480138	9	35428571	LYM	MCH	0.679128	0.699749	0.325434	0.712736	0.502144
rs13480138	9	35428571	LYM	MCV	0.679128	0.706958	0.766987	0.91988	0.715855
rs13480138	9	35428571	LYM	MON	0.679128	0.869306	0.71893	0.944036	0.747426
rs13480138	9	35428571	LYM	MPV	0.679128	0.81886	0.860789	0.961243	0.778127
rs13480138	9	35428571	LYM	NEU	0.679128	0.479388	0.513446	0.733618	0.544851
rs13480138	9	35428571	LYM	PCT	0.679128	0.536146	0.994079	0.916688	0.690672
rs13480138	9	35428571	LYM	PLT	0.679128	0.335843	0.984286	0.810377	0.548845
rs13480138	9	35428571	LYM	RBC	0.679128	0.806864	0.459227	0.838368	0.61357
rs13480138	9	35428571	LYM	WBC	0.679128	0.998103	0.739951	0.967062	0.784146
rs13480138	9	35428571	MCH	MCV	0.699749	0.706958	0.960959	0.960335	0.772355
rs13480138	9	35428571	MCH	MON	0.699749	0.869306	0.222893	0.677175	0.424575
rs13480138	9	35428571	MCH	MPV	0.699749	0.81886	0.78681	0.953059	0.765063
rs13480138	9	35428571	MCH	NEU	0.699749	0.479388	0.397425	0.672609	0.497407
rs13480138	9	35428571	MCH	PCT	0.699749	0.536146	0.792999	0.876805	0.658576
rs13480138	9	35428571	MCH	PLT	0.699749	0.335843	0.729129	0.740227	0.519196
rs13480138	9	35428571	MCH	RBC	0.699749	0.806864	0.778826	0.949421	0.759026
rs13480138	9	35428571	MCH	WBC	0.699749	0.998103	0.373755	0.847078	0.587483
rs13480138	9	35428571	MCV	MON	0.706958	0.869306	0.301562	0.761014	0.510124
rs13480138	9	35428571	MCV	MPV	0.706958	0.81886	0.727531	0.942825	0.748086
rs13480138	9	35428571	MCV	NEU	0.706958	0.479388	0.708934	0.827175	0.610864
rs13480138	9	35428571	MCV	PCT	0.706958	0.536146	0.290584	0.621106	0.446361
rs13480138	9	35428571	MCV	PLT	0.706958	0.335843	0.380145	0.568378	0.427188
rs13480138	9	35428571	MCV	RBC	0.706958	0.806864	0.958404	0.976501	0.811408
rs13480138	9	35428571	MCV	WBC	0.706958	0.998103	0.836946	0.983509	0.830742
rs13480138	9	35428571	MON	MPV	0.869306	0.81886	0.640316	0.954612	0.762722
rs13480138	9	35428571	MON	NEU	0.869306	0.479388	0.850567	0.912738	0.67996
rs13480138	9	35428571	MON	PCT	0.869306	0.536146	0.984945	0.955608	0.74427
rs13480138	9	35428571	MON	PLT	0.869306	0.335843	0.962739	0.864158	0.58065
rs13480138	9	35428571	MON	RBC	0.869306	0.806864	0.50013	0.910748	0.683498
rs13480138	9	35428571	MON	WBC	0.869306	0.998103	0.836827	0.995692	0.896263
rs13480138	9	35428571	MPV	NEU	0.81886	0.479388	0.78048	0.883167	0.653813
rs13480138	9	35428571	MPV	PCT	0.81886	0.536146	0.29623	0.665902	0.464243
rs13480138	9	35428571	MPV	PLT	0.81886	0.335843	0.447631	0.651052	0.466362
rs13480138	9	35428571	MPV	RBC	0.81886	0.806864	0.318869	0.794302	0.536034
rs13480138	9	35428571	MPV	WBC	0.81886	0.998103	0.640664	0.971988	0.792814
rs13480138	9	35428571	NEU	PCT	0.479388	0.536146	0.991703	0.841432	0.604897
rs13480138	9	35428571	NEU	PLT	0.479388	0.335843	0.864328	0.684211	0.482273
rs13480138	9	35428571	NEU	RBC	0.479388	0.806864	0.547816	0.795772	0.582435
rs13480138	9	35428571	NEU	WBC	0.479388	0.998103	0.198578	0.581846	0.369289
rs13480138	9	35428571	PCT	PLT	0.536146	0.335843	0.332482	0.465736	0.382145
rs13480138	9	35428571	PCT	RBC	0.536146	0.806864	0.377799	0.727582	0.521608
rs13480138	9	35428571	PCT	WBC	0.536146	0.998103	0.974545	0.971544	0.770577
rs13480138	9	35428571	PLT	RBC	0.335843	0.806864	0.668793	0.755112	0.525194
rs13480138	9	35428571	PLT	WBC	0.335843	0.998103	0.932655	0.887467	0.59386
rs13480138	9	35428571	RBC	WBC	0.806864	0.998103	0.583568	0.958815	0.75856
rs3665911	9	35905928	ALY	BAS	0.0608535	0.0619597	0.977509	0.0821971	0.0892979
rs3665911	9	35905928	ALY	HCT	0.0608535	0.571058	0.499338	0.230294	0.148613
rs3665911	9	35905928	ALY	HGB	0.0608535	0.813254	0.656672	0.334643	0.156369
rs3665911	9	35905928	ALY	LIC	0.0608535	0.812917	0.557706	0.304462	0.154193
rs3665911	9	35905928	ALY	LYM	0.0608535	0.0967606	0.0758885	0.0171861	0.0751034
rs3665911	9	35905928	ALY	MCH	0.0608535	0.347542	0.293855	0.118008	0.132081
rs3665911	9	35905928	ALY	MCV	0.0608535	0.854727	0.499912	0.294065	0.153036
rs3665911	9	35905928	ALY	MON	0.0608535	0.618589	0.607178	0.272381	0.152312
rs3665911	9	35905928	ALY	MPV	0.0608535	0.292772	0.417076	0.133141	0.134855
rs3665911	9	35905928	ALY	NEU	0.0608535	0.195932	0.138888	0.0462099	0.104396
rs3665911	9	35905928	ALY	PCT	0.0608535	0.385454	0.441093	0.165736	0.140883
rs3665911	9	35905928	ALY	PLT	0.0608535	0.583104	0.285556	0.163492	0.138569
rs3665911	9	35905928	ALY	RBC	0.0608535	0.89161	0.387582	0.259054	0.148998
rs3665911	9	35905928	ALY	WBC	0.0608535	0.0813402	0.0895876	0.0170847	0.0752083
rs3665911	9	35905928	BAS	HCT	0.0619597	0.571058	0.119785	0.090653	0.114334
rs3665911	9	35905928	BAS	HGB	0.0619597	0.813254	0.126806	0.120252	0.118787
rs3665911	9	35905928	BAS	LIC	0.0619597	0.812917	0.922596	0.407919	0.16257
rs3665911	9	35905928	BAS	LYM	0.0619597	0.0967606	0.0404206	0.0106577	0.0585775
rs3665911	9	35905928	BAS	MCH	0.0619597	0.347542	0.494283	0.168822	0.142586
rs3665911	9	35905928	BAS	MCV	0.0619597	0.854727	0.791096	0.385656	0.16152
rs3665911	9	35905928	BAS	MON	0.0619597	0.618589	0.929906	0.352593	0.159308
rs3665911	9	35905928	BAS	MPV	0.0619597	0.292772	0.405092	0.132149	0.136217
rs3665911	9	35905928	BAS	NEU	0.0619597	0.195932	0.708779	0.146816	0.132426
rs3665911	9	35905928	BAS	PCT	0.0619597	0.385454	0.743646	0.233626	0.149413
rs3665911	9	35905928	BAS	PLT	0.0619597	0.583104	0.427018	0.214024	0.148542
rs3665911	9	35905928	BAS	RBC	0.0619597	0.89161	0.263097	0.206141	0.142437
rs3665911	9	35905928	BAS	WBC	0.0619597	0.0813402	0.0328166	0.00787502	0.0509287
rs3665911	9	35905928	HCT	HGB	0.571058	0.813254	0.790631	0.919349	0.706618
rs3665911	9	35905928	HCT	LIC	0.571058	0.812917	0.288817	0.674145	0.465573
rs3665911	9	35905928	HCT	LYM	0.571058	0.0967606	0.559264	0.325138	0.216232
rs3665911	9	35905928	HCT	MCH	0.571058	0.347542	0.897829	0.750634	0.52244
rs3665911	9	35905928	HCT	MCV	0.571058	0.854727	0.696136	0.90452	0.688452
rs3665911	9	35905928	HCT	MON	0.571058	0.618589	0.728241	0.843624	0.632792
rs3665911	9	35905928	HCT	MPV	0.571058	0.292772	0.0810548	0.197197	0.171388
rs3665911	9	35905928	HCT	NEU	0.571058	0.195932	0.469745	0.435438	0.333936
rs3665911	9	35905928	HCT	PCT	0.571058	0.385454	0.242623	0.43909	0.354312
rs3665911	9	35905928	HCT	PLT	0.571058	0.583104	0.961566	0.892471	0.665769
rs3665911	9	35905928	HCT	RBC	0.571058	0.89161	0.729568	0.921475	0.706984
rs3665911	9	35905928	HCT	WBC	0.571058	0.0813402	0.428866	0.250673	0.183185
rs3665911	9	35905928	HGB	LIC	0.813254	0.812917	0.384933	0.841052	0.593164
rs3665911	9	35905928	HGB	LYM	0.813254	0.0967606	0.239911	0.242575	0.190687
rs3665911	9	35905928	HGB	MCH	0.813254	0.347542	0.631634	0.751133	0.527225
rs3665911	9	35905928	HGB	MCV	0.813254	0.854727	0.650042	0.953379	0.761817
rs3665911	9	35905928	HGB	MON	0.813254	0.618589	0.966835	0.963285	0.773093
rs3665911	9	35905928	HGB	MPV	0.813254	0.292772	0.351514	0.548804	0.400529
rs3665911	9	35905928	HGB	NEU	0.813254	0.195932	0.396056	0.478344	0.338664
rs3665911	9	35905928	HGB	PCT	0.813254	0.385454	0.480325	0.705519	0.507967
rs3665911	9	35905928	HGB	PLT	0.813254	0.583104	0.828547	0.931398	0.722627
rs3665911	9	35905928	HGB	RBC	0.813254	0.89161	0.936059	0.992727	0.87732
rs3665911	9	35905928	HGB	WBC	0.813254	0.0813402	0.214238	0.202876	0.164913
rs3665911	9	35905928	LIC	LYM	0.812917	0.0967606	0.594665	0.409357	0.226474
rs3665911	9	35905928	LIC	MCH	0.812917	0.347542	0.897644	0.840228	0.574546
rs3665911	9	35905928	LIC	MCV	0.812917	0.854727	0.737544	0.969575	0.798732
rs3665911	9	35905928	LIC	MON	0.812917	0.618589	0.456472	0.815924	0.595541
rs3665911	9	35905928	LIC	MPV	0.812917	0.292772	0.082038	0.247623	0.178198
rs3665911	9	35905928	LIC	NEU	0.812917	0.195932	0.669836	0.612586	0.383296
rs3665911	9	35905928	LIC	PCT	0.812917	0.385454	0.856761	0.853631	0.601002
rs3665911	9	35905928	LIC	PLT	0.812917	0.583104	0.0501437	0.278829	0.131074
rs3665911	9	35905928	LIC	RBC	0.812917	0.89161	0.4414	0.892302	0.649741
rs3665911	9	35905928	LIC	WBC	0.812917	0.0813402	0.801414	0.43731	0.203087
rs3665911	9	35905928	LYM	MCH	0.0967606	0.347542	0.779988	0.295578	0.206979
rs3665911	9	35905928	LYM	MCV	0.0967606	0.854727	0.343678	0.309795	0.208124
rs3665911	9	35905928	LYM	MON	0.0967606	0.618589	0.106298	0.119905	0.140457
rs3665911	9	35905928	LYM	MPV	0.0967606	0.292772	0.183104	0.10428	0.156154
rs3665911	9	35905928	LYM	NEU	0.0967606	0.195932	0.0295349	0.0204491	0.0608558
rs3665911	9	35905928	LYM	PCT	0.0967606	0.385454	0.387385	0.205368	0.193417
rs3665911	9	35905928	LYM	PLT	0.0967606	0.583104	0.856168	0.416459	0.226968
rs3665911	9	35905928	LYM	RBC	0.0967606	0.89161	0.349385	0.32051	0.209519
rs3665911	9	35905928	LYM	WBC	0.0967606	0.0813402	0.0838196	0.0231834	0.0868075
rs3665911	9	35905928	MCH	MCV	0.347542	0.854727	0.926586	0.859388	0.58519
rs3665911	9	35905928	MCH	MON	0.347542	0.618589	0.994646	0.798092	0.545522
rs3665911	9	35905928	MCH	MPV	0.347542	0.292772	0.574822	0.460227	0.373476
rs3665911	9	35905928	MCH	NEU	0.347542	0.195932	0.857232	0.459761	0.327951
rs3665911	9	35905928	MCH	PCT	0.347542	0.385454	0.376026	0.425817	0.368955
rs3665911	9	35905928	MCH	PLT	0.347542	0.583104	0.930285	0.765508	0.529357
rs3665911	9	35905928	MCH	RBC	0.347542	0.89161	0.835854	0.845235	0.577445
rs3665911	9	35905928	MCH	WBC	0.347542	0.0813402	0.923338	0.29473	0.184565
rs3665911	9	35905928	MCV	MON	0.854727	0.618589	0.48393	0.842342	0.618179
rs3665911	9	35905928	MCV	MPV	0.854727	0.292772	0.115771	0.313244	0.226872
rs3665911	9	35905928	MCV	NEU	0.854727	0.195932	0.805926	0.675939	0.399224
rs3665911	9	35905928	MCV	PCT	0.854727	0.385454	0.986091	0.895472	0.627824
rs3665911	9	35905928	MCV	PLT	0.854727	0.583104	0.580883	0.870795	0.651262
rs3665911	9	35905928	MCV	RBC	0.854727	0.89161	0.797352	0.985752	0.8461
rs3665911	9	35905928	MCV	WBC	0.854727	0.0813402	0.441841	0.324023	0.190752
rs3665911	9	35905928	MON	MPV	0.618589	0.292772	0.138673	0.288097	0.245029
rs3665911	9	35905928	MON	NEU	0.618589	0.195932	0.895311	0.617118	0.382784
rs3665911	9	35905928	MON	PCT	0.618589	0.385454	0.521189	0.653604	0.489427
rs3665911	9	35905928	MON	PLT	0.618589	0.583104	0.394044	0.689938	0.511132
rs3665911	9	35905928	MON	RBC	0.618589	0.89161	0.912064	0.967411	0.782358
rs3665911	9	35905928	MON	WBC	0.618589	0.0813402	0.274881	0.19977	0.170954
rs3665911	9	35905928	MPV	NEU	0.292772	0.195932	0.209956	0.182872	0.225864
rs3665911	9	35905928	MPV	PCT	0.292772	0.385454	0.411378	0.407705	0.355416
rs3665911	9	35905928	MPV	PLT	0.292772	0.583104	0.77033	0.668912	0.466655
rs3665911	9	35905928	MPV	RBC	0.292772	0.89161	0.365173	0.582701	0.412336
rs3665911	9	35905928	MPV	WBC	0.292772	0.0813402	0.955221	0.271607	0.179035
rs3665911	9	35905928	NEU	PCT	0.195932	0.385454	0.289419	0.26517	0.268977
rs3665911	9	35905928	NEU	PLT	0.195932	0.583104	0.0746345	0.145937	0.148387
rs3665911	9	35905928	NEU	RBC	0.195932	0.89161	0.497677	0.55864	0.364311
rs3665911	9	35905928	NEU	WBC	0.195932	0.0813402	0.0134038	0.00964782	0.0326075
rs3665911	9	35905928	PCT	PLT	0.385454	0.583104	0.481604	0.616458	0.4698
rs3665911	9	35905928	PCT	RBC	0.385454	0.89161	0.277381	0.582714	0.409777
rs3665911	9	35905928	PCT	WBC	0.385454	0.0813402	0.394811	0.186119	0.172204
rs3665911	9	35905928	PLT	RBC	0.583104	0.89161	0.820788	0.944873	0.739852
rs3665911	9	35905928	PLT	WBC	0.583104	0.0813402	0.503898	0.279743	0.187576
rs3665911	9	35905928	RBC	WBC	0.89161	0.0813402	0.316334	0.272991	0.180976
mCV25302097	9	36389664	ALY	BAS	0.624003	0.533191	0.612953	0.785954	0.587141
mCV25302097	9	36389664	ALY	HCT	0.624003	0.535313	0.479796	0.722334	0.540069
mCV25302097	9	36389664	ALY	HGB	0.624003	0.973219	0.667049	0.936543	0.726531
mCV25302097	9	36389664	ALY	LIC	0.624003	0.16047	0.263265	0.296451	0.257893
mCV25302097	9	36389664	ALY	LYM	0.624003	0.41528	0.698504	0.754789	0.551248
mCV25302097	9	36389664	ALY	MCH	0.624003	0.396763	0.945422	0.820762	0.579075
mCV25302097	9	36389664	ALY	MCV	0.624003	0.931471	0.617257	0.915032	0.698292
mCV25302097	9	36389664	ALY	MON	0.624003	0.64123	0.908756	0.917544	0.703818
mCV25302097	9	36389664	ALY	MPV	0.624003	0.384667	0.262412	0.477882	0.374391
mCV25302097	9	36389664	ALY	NEU	0.624003	0.630303	0.946957	0.921955	0.706696
mCV25302097	9	36389664	ALY	PCT	0.624003	0.912536	0.629299	0.914802	0.699713
mCV25302097	9	36389664	ALY	PLT	0.624003	0.296815	0.573149	0.611246	0.446667
mCV25302097	9	36389664	ALY	RBC	0.624003	0.47974	0.663999	0.779323	0.577696
mCV25302097	9	36389664	ALY	WBC	0.624003	0.555271	0.701252	0.829913	0.621183
mCV25302097	9	36389664	BAS	HCT	0.533191	0.535313	0.689689	0.776802	0.577646
mCV25302097	9	36389664	BAS	HGB	0.533191	0.973219	0.822632	0.944925	0.728398
mCV25302097	9	36389664	BAS	LIC	0.533191	0.16047	0.160669	0.198999	0.209334
mCV25302097	9	36389664	BAS	LYM	0.533191	0.41528	0.991578	0.804786	0.566893
mCV25302097	9	36389664	BAS	MCH	0.533191	0.396763	0.127818	0.300902	0.245508
mCV25302097	9	36389664	BAS	MCV	0.533191	0.931471	0.158651	0.533361	0.324246
mCV25302097	9	36389664	BAS	MON	0.533191	0.64123	0.593297	0.784571	0.58588
mCV25302097	9	36389664	BAS	MPV	0.533191	0.384667	0.961734	0.777328	0.543977
mCV25302097	9	36389664	BAS	NEU	0.533191	0.630303	0.582974	0.775566	0.579443
mCV25302097	9	36389664	BAS	PCT	0.533191	0.912536	0.553115	0.854203	0.627708
mCV25302097	9	36389664	BAS	PLT	0.533191	0.296815	0.344563	0.443883	0.368241
mCV25302097	9	36389664	BAS	RBC	0.533191	0.47974	0.644377	0.729855	0.544282
mCV25302097	9	36389664	BAS	WBC	0.533191	0.555271	0.81903	0.829421	0.612572
mCV25302097	9	36389664	HCT	HGB	0.535313	0.973219	0.769002	0.934699	0.714972
mCV25302097	9	36389664	HCT	LIC	0.535313	0.16047	0.614343	0.436365	0.308403
mCV25302097	9	36389664	HCT	LYM	0.535313	0.41528	0.336433	0.520173	0.413882
mCV25302097	9	36389664	HCT	MCH	0.535313	0.396763	0.232679	0.421531	0.345375
mCV25302097	9	36389664	HCT	MCV	0.535313	0.931471	0.129305	0.48352	0.281023
mCV25302097	9	36389664	HCT	MON	0.535313	0.64123	0.660152	0.812713	0.606996
mCV25302097	9	36389664	HCT	MPV	0.535313	0.384667	0.39539	0.541721	0.428763
mCV25302097	9	36389664	HCT	NEU	0.535313	0.630303	0.205844	0.50172	0.360896
mCV25302097	9	36389664	HCT	PCT	0.535313	0.912536	0.585155	0.86795	0.642005
mCV25302097	9	36389664	HCT	PLT	0.535313	0.296815	0.366399	0.45913	0.37658
mCV25302097	9	36389664	HCT	RBC	0.535313	0.47974	0.942529	0.828984	0.598384
mCV25302097	9	36389664	HCT	WBC	0.535313	0.555271	0.395761	0.638803	0.484202
mCV25302097	9	36389664	HGB	LIC	0.973219	0.16047	0.392004	0.471057	0.305803
mCV25302097	9	36389664	HGB	LYM	0.973219	0.41528	0.310131	0.655924	0.450453
mCV25302097	9	36389664	HGB	MCH	0.973219	0.396763	0.263557	0.600008	0.408599
mCV25302097	9	36389664	HGB	MCV	0.973219	0.931471	0.139321	0.657978	0.323319
mCV25302097	9	36389664	HGB	MON	0.973219	0.64123	0.521677	0.895901	0.666087
mCV25302097	9	36389664	HGB	MPV	0.973219	0.384667	0.462291	0.742883	0.518107
mCV25302097	9	36389664	HGB	NEU	0.973219	0.630303	0.130979	0.538331	0.292715
mCV25302097	9	36389664	HGB	PCT	0.973219	0.912536	0.874049	0.997757	0.918143
mCV25302097	9	36389664	HGB	PLT	0.973219	0.296815	0.573927	0.731412	0.488679
mCV25302097	9	36389664	HGB	RBC	0.973219	0.47974	0.775253	0.916691	0.681527
mCV25302097	9	36389664	HGB	WBC	0.973219	0.555271	0.370401	0.78113	0.54267
mCV25302097	9	36389664	LIC	LYM	0.16047	0.41528	0.918685	0.471061	0.308381
mCV25302097	9	36389664	LIC	MCH	0.16047	0.396763	0.863377	0.445739	0.302714
mCV25302097	9	36389664	LIC	MCV	0.16047	0.931471	0.710015	0.611178	0.344285
mCV25302097	9	36389664	LIC	MON	0.16047	0.64123	0.950676	0.589526	0.339248
mCV25302097	9	36389664	LIC	MPV	0.16047	0.384667	0.0474807	0.0698753	0.100359
mCV25302097	9	36389664	LIC	NEU	0.16047	0.630303	0.948	0.584246	0.3381
mCV25302097	9	36389664	LIC	PCT	0.16047	0.912536	0.21659	0.330019	0.25116
mCV25302097	9	36389664	LIC	PLT	0.16047	0.296815	0.160571	0.135735	0.18953
mCV25302097	9	36389664	LIC	RBC	0.16047	0.47974	0.485211	0.361976	0.289097
mCV25302097	9	36389664	LIC	WBC	0.16047	0.555271	0.949946	0.551712	0.330203
mCV25302097	9	36389664	LYM	MCH	0.41528	0.396763	0.692755	0.630689	0.470816
mCV25302097	9	36389664	LYM	MCV	0.41528	0.931471	0.794703	0.883885	0.632923
mCV25302097	9	36389664	LYM	MON	0.41528	0.64123	0.973009	0.845322	0.60057
mCV25302097	9	36389664	LYM	MPV	0.41528	0.384667	0.583078	0.576618	0.446249
mCV25302097	9	36389664	LYM	NEU	0.41528	0.630303	0.520744	0.678611	0.507195
mCV25302097	9	36389664	LYM	PCT	0.41528	0.912536	0.942636	0.914211	0.657216
mCV25302097	9	36389664	LYM	PLT	0.41528	0.296815	0.696096	0.555222	0.415875
mCV25302097	9	36389664	LYM	RBC	0.41528	0.47974	0.269625	0.440423	0.365795
mCV25302097	9	36389664	LYM	WBC	0.41528	0.555271	0.462935	0.612738	0.471027
mCV25302097	9	36389664	MCH	MCV	0.396763	0.931471	0.526643	0.773848	0.546171
mCV25302097	9	36389664	MCH	MON	0.396763	0.64123	0.190149	0.416784	0.321236
mCV25302097	9	36389664	MCH	MPV	0.396763	0.384667	0.840794	0.66228	0.475481
mCV25302097	9	36389664	MCH	NEU	0.396763	0.630303	0.477459	0.642819	0.483765
mCV25302097	9	36389664	MCH	PCT	0.396763	0.912536	0.936324	0.904067	0.640444
mCV25302097	9	36389664	MCH	PLT	0.396763	0.296815	0.835325	0.591007	0.423332
mCV25302097	9	36389664	MCH	RBC	0.396763	0.47974	0.0880683	0.225411	0.187974
mCV25302097	9	36389664	MCH	WBC	0.396763	0.555271	0.550769	0.64716	0.488842
mCV25302097	9	36389664	MCV	MON	0.931471	0.64123	0.544669	0.895755	0.671284
mCV25302097	9	36389664	MCV	MPV	0.931471	0.384667	0.581029	0.791255	0.556142
mCV25302097	9	36389664	MCV	NEU	0.931471	0.630303	0.815213	0.961222	0.771847
mCV25302097	9	36389664	MCV	PCT	0.931471	0.912536	0.617888	0.972319	0.79201
mCV25302097	9	36389664	MCV	PLT	0.931471	0.296815	0.500885	0.682897	0.465901
mCV25302097	9	36389664	MCV	RBC	0.931471	0.47974	0.0678282	0.321536	0.167587
mCV25302097	9	36389664	MCV	WBC	0.931471	0.555271	0.780882	0.936049	0.722005
mCV25302097	9	36389664	MON	MPV	0.64123	0.384667	0.831773	0.7875	0.559555
mCV25302097	9	36389664	MON	NEU	0.64123	0.630303	0.713129	0.869805	0.659585
mCV25302097	9	36389664	MON	PCT	0.64123	0.912536	0.321019	0.764556	0.519892
mCV25302097	9	36389664	MON	PLT	0.64123	0.296815	0.589475	0.626057	0.452828
mCV25302097	9	36389664	MON	RBC	0.64123	0.47974	0.888935	0.857892	0.629075
mCV25302097	9	36389664	MON	WBC	0.64123	0.555271	0.981769	0.91007	0.685089
mCV25302097	9	36389664	MPV	NEU	0.384667	0.630303	0.954202	0.817874	0.573155
mCV25302097	9	36389664	MPV	PCT	0.384667	0.912536	0.197991	0.501881	0.343005
mCV25302097	9	36389664	MPV	PLT	0.384667	0.296815	0.273392	0.327018	0.31164
mCV25302097	9	36389664	MPV	RBC	0.384667	0.47974	0.475287	0.560923	0.44195
mCV25302097	9	36389664	MPV	WBC	0.384667	0.555271	0.833668	0.750452	0.535706
mCV25302097	9	36389664	NEU	PCT	0.630303	0.912536	0.539128	0.885739	0.661196
mCV25302097	9	36389664	NEU	PLT	0.630303	0.296815	0.96627	0.754445	0.500789
mCV25302097	9	36389664	NEU	RBC	0.630303	0.47974	0.214746	0.485244	0.360245
mCV25302097	9	36389664	NEU	WBC	0.630303	0.555271	0.49002	0.740464	0.55267
mCV25302097	9	36389664	PCT	PLT	0.912536	0.296815	0.417623	0.628256	0.437352
mCV25302097	9	36389664	PCT	RBC	0.912536	0.47974	0.835507	0.918637	0.685372
mCV25302097	9	36389664	PCT	WBC	0.912536	0.555271	0.953981	0.962499	0.760455
mCV25302097	9	36389664	PLT	RBC	0.296815	0.47974	0.624343	0.564437	0.425215
mCV25302097	9	36389664	PLT	WBC	0.296815	0.555271	0.855155	0.687659	0.473231
mCV25302097	9	36389664	RBC	WBC	0.47974	0.555271	0.2758	0.515699	0.399403
rs13480141	9	36886550	ALY	BAS	0.28308	0.136069	0.602648	0.274919	0.239213
rs13480141	9	36886550	ALY	HCT	0.28308	0.492206	0.751979	0.607757	0.435157
rs13480141	9	36886550	ALY	HGB	0.28308	0.630063	0.93173	0.732047	0.484419
rs13480141	9	36886550	ALY	LIC	0.28308	0.13345	0.0888639	0.0769525	0.134655
rs13480141	9	36886550	ALY	LYM	0.28308	0.855313	0.613214	0.701734	0.473747
rs13480141	9	36886550	ALY	MCH	0.28308	0.807218	0.773503	0.748484	0.494705
rs13480141	9	36886550	ALY	MCV	0.28308	0.847486	0.325168	0.530819	0.385214
rs13480141	9	36886550	ALY	MON	0.28308	0.855685	0.921349	0.808898	0.51844
rs13480141	9	36886550	ALY	MPV	0.28308	0.42604	0.364705	0.396008	0.347958
rs13480141	9	36886550	ALY	NEU	0.28308	0.404778	0.468169	0.440117	0.368594
rs13480141	9	36886550	ALY	PCT	0.28308	0.711108	0.884069	0.750297	0.494237
rs13480141	9	36886550	ALY	PLT	0.28308	0.370628	0.696753	0.514444	0.391342
rs13480141	9	36886550	ALY	RBC	0.28308	0.96074	0.750696	0.78624	0.507998
rs13480141	9	36886550	ALY	WBC	0.28308	0.943845	0.556122	0.701942	0.469466
rs13480141	9	36886550	BAS	HCT	0.136069	0.492206	0.576771	0.368797	0.269914
rs13480141	9	36886550	BAS	HGB	0.136069	0.630063	0.743625	0.480793	0.291797
rs13480141	9	36886550	BAS	LIC	0.136069	0.13345	0.0833054	0.0432313	0.111746
rs13480141	9	36886550	BAS	LYM	0.136069	0.855313	0.869413	0.598475	0.310284
rs13480141	9	36886550	BAS	MCH	0.136069	0.807218	0.0200554	0.0569059	0.051326
rs13480141	9	36886550	BAS	MCV	0.136069	0.847486	0.0656732	0.134846	0.126283
rs13480141	9	36886550	BAS	MON	0.136069	0.855685	0.38269	0.398792	0.269519
rs13480141	9	36886550	BAS	MPV	0.136069	0.42604	0.458127	0.297746	0.252542
rs13480141	9	36886550	BAS	NEU	0.136069	0.404778	0.446435	0.284508	0.248763
rs13480141	9	36886550	BAS	PCT	0.136069	0.711108	0.568565	0.445926	0.285326
rs13480141	9	36886550	BAS	PLT	0.136069	0.370628	0.548382	0.30489	0.25272
rs13480141	9	36886550	BAS	RBC	0.136069	0.96074	0.500323	0.486999	0.288773
rs13480141	9	36886550	BAS	WBC	0.136069	0.943845	0.920622	0.640165	0.315958
rs13480141	9	36886550	HCT	HGB	0.492206	0.630063	0.629309	0.774555	0.576053
rs13480141	9	36886550	HCT	LIC	0.492206	0.13345	0.751973	0.421413	0.276372
rs13480141	9	36886550	HCT	LYM	0.492206	0.855313	0.419674	0.748375	0.537284
rs13480141	9	36886550	HCT	MCH	0.492206	0.807218	0.33587	0.672873	0.480166
rs13480141	9	36886550	HCT	MCV	0.492206	0.847486	0.402046	0.734493	0.526416
rs13480141	9	36886550	HCT	MON	0.492206	0.855685	0.859628	0.916738	0.687503
rs13480141	9	36886550	HCT	MPV	0.492206	0.42604	0.416204	0.559641	0.442378
rs13480141	9	36886550	HCT	NEU	0.492206	0.404778	0.301885	0.466839	0.383893
rs13480141	9	36886550	HCT	PCT	0.492206	0.711108	0.762189	0.852168	0.631587
rs13480141	9	36886550	HCT	PLT	0.492206	0.370628	0.776596	0.689058	0.498549
rs13480141	9	36886550	HCT	RBC	0.492206	0.96074	0.803777	0.925606	0.694982
rs13480141	9	36886550	HCT	WBC	0.492206	0.943845	0.525038	0.830849	0.600506
rs13480141	9	36886550	HGB	LIC	0.630063	0.13345	0.464185	0.370913	0.267025
rs13480141	9	36886550	HGB	LYM	0.630063	0.855313	0.562944	0.881045	0.66186
rs13480141	9	36886550	HGB	MCH	0.630063	0.807218	0.354076	0.753433	0.530953
rs13480141	9	36886550	HGB	MCV	0.630063	0.847486	0.606361	0.894776	0.679304
rs13480141	9	36886550	HGB	MON	0.630063	0.855685	0.858006	0.956665	0.765054
rs13480141	9	36886550	HGB	MPV	0.630063	0.42604	0.443526	0.642035	0.484731
rs13480141	9	36886550	HGB	NEU	0.630063	0.404778	0.210356	0.440131	0.340465
rs13480141	9	36886550	HGB	PCT	0.630063	0.711108	0.475521	0.797161	0.588656
rs13480141	9	36886550	HGB	PLT	0.630063	0.370628	0.885082	0.789396	0.554006
rs13480141	9	36886550	HGB	RBC	0.630063	0.96074	0.785635	0.960386	0.769061
rs13480141	9	36886550	HGB	WBC	0.630063	0.943845	0.70987	0.94319	0.739764
rs13480141	9	36886550	LIC	LYM	0.13345	0.855313	0.0950118	0.170889	0.156351
rs13480141	9	36886550	LIC	MCH	0.13345	0.807218	0.962681	0.605015	0.30703
rs13480141	9	36886550	LIC	MCV	0.13345	0.847486	0.543811	0.472161	0.285381
rs13480141	9	36886550	LIC	MON	0.13345	0.855685	0.716599	0.543013	0.298283
rs13480141	9	36886550	LIC	MPV	0.13345	0.42604	0.0723608	0.0887889	0.126795
rs13480141	9	36886550	LIC	NEU	0.13345	0.404778	0.570513	0.324625	0.256044
rs13480141	9	36886550	LIC	PCT	0.13345	0.711108	0.154519	0.207293	0.195168
rs13480141	9	36886550	LIC	PLT	0.13345	0.370628	0.0505426	0.0623481	0.100077
rs13480141	9	36886550	LIC	RBC	0.13345	0.96074	0.491028	0.477758	0.283799
rs13480141	9	36886550	LIC	WBC	0.13345	0.943845	0.19512	0.284425	0.21933
rs13480141	9	36886550	LYM	MCH	0.855313	0.807218	0.435266	0.878999	0.637561
rs13480141	9	36886550	LYM	MCV	0.855313	0.847486	0.983546	0.99498	0.891304
rs13480141	9	36886550	LYM	MON	0.855313	0.855685	0.486359	0.913539	0.682763
rs13480141	9	36886550	LYM	MPV	0.855313	0.42604	0.79217	0.870145	0.627784
rs13480141	9	36886550	LYM	NEU	0.855313	0.404778	0.42552	0.699629	0.500858
rs13480141	9	36886550	LYM	PCT	0.855313	0.711108	0.955096	0.982127	0.828172
rs13480141	9	36886550	LYM	PLT	0.855313	0.370628	0.863415	0.858101	0.596959
rs13480141	9	36886550	LYM	RBC	0.855313	0.96074	0.548205	0.952944	0.743649
rs13480141	9	36886550	LYM	WBC	0.855313	0.943845	0.911255	0.996162	0.901972
rs13480141	9	36886550	MCH	MCV	0.807218	0.847486	0.78056	0.974093	0.810829
rs13480141	9	36886550	MCH	MON	0.807218	0.855685	0.268253	0.760957	0.488974
rs13480141	9	36886550	MCH	MPV	0.807218	0.42604	0.949327	0.896481	0.646636
rs13480141	9	36886550	MCH	NEU	0.807218	0.404778	0.48924	0.72164	0.52144
rs13480141	9	36886550	MCH	PCT	0.807218	0.711108	0.713492	0.938343	0.741356
rs13480141	9	36886550	MCH	PLT	0.807218	0.370628	0.635572	0.767757	0.544432
rs13480141	9	36886550	MCH	RBC	0.807218	0.96074	0.408305	0.890155	0.634406
rs13480141	9	36886550	MCH	WBC	0.807218	0.943845	0.494479	0.924023	0.69434
rs13480141	9	36886550	MCV	MON	0.847486	0.855685	0.618182	0.952245	0.75638
rs13480141	9	36886550	MCV	MPV	0.847486	0.42604	0.862197	0.886569	0.64007
rs13480141	9	36886550	MCV	NEU	0.847486	0.404778	0.952674	0.896687	0.638281
rs13480141	9	36886550	MCV	PCT	0.847486	0.711108	0.299407	0.753956	0.506231
rs13480141	9	36886550	MCV	PLT	0.847486	0.370628	0.355678	0.624923	0.448457
rs13480141	9	36886550	MCV	RBC	0.847486	0.96074	0.646149	0.972505	0.796082
rs13480141	9	36886550	MCV	WBC	0.847486	0.943845	0.806632	0.989869	0.862272
rs13480141	9	36886550	MON	MPV	0.855685	0.42604	0.618059	0.811292	0.58436
rs13480141	9	36886550	MON	NEU	0.855685	0.404778	0.779544	0.854962	0.609515
rs13480141	9	36886550	MON	PCT	0.855685	0.711108	0.993346	0.985349	0.837613
rs13480141	9	36886550	MON	PLT	0.855685	0.370628	0.911589	0.870482	0.604381
rs13480141	9	36886550	MON	RBC	0.855685	0.96074	0.724407	0.984186	0.835665
rs13480141	9	36886550	MON	WBC	0.855685	0.943845	0.512539	0.94007	0.717837
rs13480141	9	36886550	MPV	NEU	0.42604	0.404778	0.84387	0.69632	0.499775
rs13480141	9	36886550	MPV	PCT	0.42604	0.711108	0.396129	0.644188	0.477868
rs13480141	9	36886550	MPV	PLT	0.42604	0.370628	0.432284	0.497442	0.407686
rs13480141	9	36886550	MPV	RBC	0.42604	0.96074	0.472879	0.772401	0.54518
rs13480141	9	36886550	MPV	WBC	0.42604	0.943845	0.623409	0.837455	0.59871
rs13480141	9	36886550	NEU	PCT	0.404778	0.711108	0.886739	0.84176	0.599464
rs13480141	9	36886550	NEU	PLT	0.404778	0.370628	0.928688	0.684538	0.480354
rs13480141	9	36886550	NEU	RBC	0.404778	0.96074	0.327909	0.66058	0.457249
rs13480141	9	36886550	NEU	WBC	0.404778	0.943845	0.261928	0.595537	0.408284
rs13480141	9	36886550	PCT	PLT	0.711108	0.370628	0.417647	0.620943	0.461628
rs13480141	9	36886550	PCT	RBC	0.711108	0.96074	0.490399	0.901718	0.668706
rs13480141	9	36886550	PCT	WBC	0.711108	0.943845	0.919742	0.986913	0.844354
rs13480141	9	36886550	PLT	RBC	0.370628	0.96074	0.803843	0.868253	0.602046
rs13480141	9	36886550	PLT	WBC	0.370628	0.943845	0.717603	0.837786	0.582395
rs13480141	9	36886550	RBC	WBC	0.96074	0.943845	0.647066	0.982974	0.822865
rs3669224	9	36955675	ALY	BAS	0.0878744	0.0735443	0.316941	0.0539794	0.106639
rs3669224	9	36955675	ALY	HCT	0.0878744	0.993209	0.378775	0.337916	0.199643
rs3669224	9	36955675	ALY	HGB	0.0878744	0.23052	0.369872	0.133881	0.162853
rs3669224	9	36955675	ALY	LIC	0.0878744	0.481197	0.720162	0.322403	0.202066
rs3669224	9	36955675	ALY	LYM	0.0878744	0.971627	0.892883	0.524994	0.221745
rs3669224	9	36955675	ALY	MCH	0.0878744	0.566799	0.109322	0.107817	0.134581
rs3669224	9	36955675	ALY	MCV	0.0878744	0.847537	0.112758	0.144468	0.140002
rs3669224	9	36955675	ALY	MON	0.0878744	0.305288	0.251605	0.1248	0.161031
rs3669224	9	36955675	ALY	MPV	0.0878744	0.14888	0.557558	0.131496	0.150828
rs3669224	9	36955675	ALY	NEU	0.0878744	0.17931	0.30776	0.0995445	0.14847
rs3669224	9	36955675	ALY	PCT	0.0878744	0.192663	0.385145	0.121917	0.156521
rs3669224	9	36955675	ALY	PLT	0.0878744	0.262424	0.896931	0.256465	0.183988
rs3669224	9	36955675	ALY	RBC	0.0878744	0.101308	0.781807	0.127409	0.133157
rs3669224	9	36955675	ALY	WBC	0.0878744	0.505183	0.873494	0.36958	0.206837
rs3669224	9	36955675	BAS	HCT	0.0735443	0.993209	0.655307	0.414436	0.185988
rs3669224	9	36955675	BAS	HGB	0.0735443	0.23052	0.91642	0.214968	0.157675
rs3669224	9	36955675	BAS	LIC	0.0735443	0.481197	0.394119	0.200836	0.16472
rs3669224	9	36955675	BAS	LYM	0.0735443	0.971627	0.280754	0.251754	0.164941
rs3669224	9	36955675	BAS	MCH	0.0735443	0.566799	0.895225	0.361782	0.182055
rs3669224	9	36955675	BAS	MCV	0.0735443	0.847537	0.606879	0.36453	0.182649
rs3669224	9	36955675	BAS	MON	0.0735443	0.305288	0.878732	0.249203	0.166566
rs3669224	9	36955675	BAS	MPV	0.0735443	0.14888	0.980033	0.169718	0.140618
rs3669224	9	36955675	BAS	NEU	0.0735443	0.17931	0.971137	0.190216	0.148486
rs3669224	9	36955675	BAS	PCT	0.0735443	0.192663	0.921949	0.192643	0.150964
rs3669224	9	36955675	BAS	PLT	0.0735443	0.262424	0.582114	0.174847	0.156857
rs3669224	9	36955675	BAS	RBC	0.0735443	0.101308	0.985683	0.132096	0.122536
rs3669224	9	36955675	BAS	WBC	0.0735443	0.505183	0.255233	0.156542	0.153888
rs3669224	9	36955675	HCT	HGB	0.993209	0.23052	0.469608	0.614657	0.401376
rs3669224	9	36955675	HCT	LIC	0.993209	0.481197	0.440679	0.794222	0.560306
rs3669224	9	36955675	HCT	LYM	0.993209	0.971627	0.451689	0.948114	0.705891
rs3669224	9	36955675	HCT	MCH	0.993209	0.566799	0.211059	0.641488	0.399513
rs3669224	9	36955675	HCT	MCV	0.993209	0.847537	0.0243895	0.255313	0.0694637
rs3669224	9	36955675	HCT	MON	0.993209	0.305288	0.208151	0.478367	0.330155
rs3669224	9	36955675	HCT	MPV	0.993209	0.14888	0.231357	0.344544	0.249045
rs3669224	9	36955675	HCT	NEU	0.993209	0.17931	0.169992	0.321318	0.240647
rs3669224	9	36955675	HCT	PCT	0.993209	0.192663	0.365902	0.503717	0.335938
rs3669224	9	36955675	HCT	PLT	0.993209	0.262424	0.875084	0.814337	0.503337
rs3669224	9	36955675	HCT	RBC	0.993209	0.101308	0.183965	0.239659	0.183896
rs3669224	9	36955675	HCT	WBC	0.993209	0.505183	0.515333	0.844835	0.608913
rs3669224	9	36955675	HGB	LIC	0.23052	0.481197	0.628287	0.502569	0.374634
rs3669224	9	36955675	HGB	LYM	0.23052	0.971627	0.573428	0.662517	0.421874
rs3669224	9	36955675	HGB	MCH	0.23052	0.566799	0.0762794	0.161735	0.156152
rs3669224	9	36955675	HGB	MCV	0.23052	0.847537	0.0189272	0.0823888	0.0514123
rs3669224	9	36955675	HGB	MON	0.23052	0.305288	0.126863	0.150445	0.193596
rs3669224	9	36955675	HGB	MPV	0.23052	0.14888	0.503655	0.229741	0.230055
rs3669224	9	36955675	HGB	NEU	0.23052	0.17931	0.132244	0.108105	0.171657
rs3669224	9	36955675	HGB	PCT	0.23052	0.192663	0.780173	0.347035	0.277516
rs3669224	9	36955675	HGB	PLT	0.23052	0.262424	0.674824	0.380213	0.311509
rs3669224	9	36955675	HGB	RBC	0.23052	0.101308	0.0620311	0.0418718	0.0989124
rs3669224	9	36955675	HGB	WBC	0.23052	0.505183	0.696772	0.540854	0.386962
rs3669224	9	36955675	LIC	LYM	0.481197	0.971627	0.548835	0.843027	0.608594
rs3669224	9	36955675	LIC	MCH	0.481197	0.566799	0.358519	0.589419	0.452373
rs3669224	9	36955675	LIC	MCV	0.481197	0.847537	0.678233	0.860515	0.63392
rs3669224	9	36955675	LIC	MON	0.481197	0.305288	0.511562	0.52138	0.410479
rs3669224	9	36955675	LIC	MPV	0.481197	0.14888	0.193	0.199729	0.214648
rs3669224	9	36955675	LIC	NEU	0.481197	0.17931	0.837326	0.511508	0.339007
rs3669224	9	36955675	LIC	PCT	0.481197	0.192663	0.371312	0.345757	0.301153
rs3669224	9	36955675	LIC	PLT	0.481197	0.262424	0.138396	0.23131	0.228756
rs3669224	9	36955675	LIC	RBC	0.481197	0.101308	0.195554	0.157087	0.175822
rs3669224	9	36955675	LIC	WBC	0.481197	0.505183	0.515221	0.655717	0.500121
rs3669224	9	36955675	LYM	MCH	0.971627	0.566799	0.266426	0.698537	0.458233
rs3669224	9	36955675	LYM	MCV	0.971627	0.847537	0.197825	0.726714	0.412992
rs3669224	9	36955675	LYM	MON	0.971627	0.305288	0.153472	0.403436	0.277248
rs3669224	9	36955675	LYM	MPV	0.971627	0.14888	0.330131	0.41392	0.278419
rs3669224	9	36955675	LYM	NEU	0.971627	0.17931	0.0270799	0.0976697	0.0689119
rs3669224	9	36955675	LYM	PCT	0.971627	0.192663	0.358755	0.49345	0.333073
rs3669224	9	36955675	LYM	PLT	0.971627	0.262424	0.185251	0.411505	0.293028
rs3669224	9	36955675	LYM	RBC	0.971627	0.101308	0.811235	0.536761	0.247264
rs3669224	9	36955675	LYM	WBC	0.971627	0.505183	0.846439	0.940663	0.715973
rs3669224	9	36955675	MCH	MCV	0.566799	0.847537	0.918226	0.949883	0.743819
rs3669224	9	36955675	MCH	MON	0.566799	0.305288	0.40519	0.504055	0.399581
rs3669224	9	36955675	MCH	MPV	0.566799	0.14888	0.96138	0.540802	0.315083
rs3669224	9	36955675	MCH	NEU	0.566799	0.17931	0.95127	0.586424	0.357464
rs3669224	9	36955675	MCH	PCT	0.566799	0.192663	0.184881	0.252725	0.242648
rs3669224	9	36955675	MCH	PLT	0.566799	0.262424	0.524529	0.53085	0.400994
rs3669224	9	36955675	MCH	RBC	0.566799	0.101308	0.273676	0.216511	0.196218
rs3669224	9	36955675	MCH	WBC	0.566799	0.505183	0.182454	0.434065	0.325217
rs3669224	9	36955675	MCV	MON	0.847537	0.305288	0.873025	0.811926	0.535626
rs3669224	9	36955675	MCV	MPV	0.847537	0.14888	0.209055	0.296564	0.23659
rs3669224	9	36955675	MCV	NEU	0.847537	0.17931	0.580011	0.562211	0.353735
rs3669224	9	36955675	MCV	PCT	0.847537	0.192663	0.883195	0.693873	0.399864
rs3669224	9	36955675	MCV	PLT	0.847537	0.262424	0.535172	0.641973	0.437376
rs3669224	9	36955675	MCV	RBC	0.847537	0.101308	0.0450384	0.0850208	0.0902146
rs3669224	9	36955675	MCV	WBC	0.847537	0.505183	0.0651114	0.30632	0.162007
rs3669224	9	36955675	MON	MPV	0.305288	0.14888	0.321766	0.206947	0.229003
rs3669224	9	36955675	MON	NEU	0.305288	0.17931	0.706995	0.369184	0.292199
rs3669224	9	36955675	MON	PCT	0.305288	0.192663	0.881855	0.432429	0.312501
rs3669224	9	36955675	MON	PLT	0.305288	0.262424	0.598294	0.414738	0.342558
rs3669224	9	36955675	MON	RBC	0.305288	0.101308	0.453675	0.2016	0.195431
rs3669224	9	36955675	MON	WBC	0.305288	0.505183	0.251911	0.369974	0.325213
rs3669224	9	36955675	MPV	NEU	0.14888	0.17931	0.788051	0.259115	0.221194
rs3669224	9	36955675	MPV	PCT	0.14888	0.192663	0.332903	0.157258	0.201192
rs3669224	9	36955675	MPV	PLT	0.14888	0.262424	0.414295	0.220548	0.231817
rs3669224	9	36955675	MPV	RBC	0.14888	0.101308	0.696111	0.167327	0.166442
rs3669224	9	36955675	MPV	WBC	0.14888	0.505183	0.640685	0.41591	0.292479
rs3669224	9	36955675	NEU	PCT	0.17931	0.192663	0.162563	0.110126	0.177317
rs3669224	9	36955675	NEU	PLT	0.17931	0.262424	0.272485	0.190361	0.229753
rs3669224	9	36955675	NEU	RBC	0.17931	0.101308	0.194133	0.0796792	0.145639
rs3669224	9	36955675	NEU	WBC	0.17931	0.505183	0.00389214	0.0142979	0.0113428
rs3669224	9	36955675	PCT	PLT	0.192663	0.262424	0.296573	0.210228	0.242465
rs3669224	9	36955675	PCT	RBC	0.192663	0.101308	0.238417	0.096743	0.155799
rs3669224	9	36955675	PCT	WBC	0.192663	0.505183	0.606753	0.462503	0.340213
rs3669224	9	36955675	PLT	RBC	0.262424	0.101308	0.763027	0.253457	0.200106
rs3669224	9	36955675	PLT	WBC	0.262424	0.505183	0.513406	0.496736	0.387702
rs3669224	9	36955675	RBC	WBC	0.101308	0.505183	0.690126	0.350804	0.225575
rs6207781	9	37009754	ALY	BAS	0.0862342	0.0337985	0.30066	0.0287594	0.0674014
rs6207781	9	37009754	ALY	HCT	0.0862342	0.890713	0.721355	0.447574	0.212686
rs6207781	9	37009754	ALY	HGB	0.0862342	0.617122	0.773936	0.382069	0.20677
rs6207781	9	37009754	ALY	LIC	0.0862342	0.167573	0.743907	0.169915	0.158662
rs6207781	9	37009754	ALY	LYM	0.0862342	0.105379	0.394886	0.0806635	0.12702
rs6207781	9	37009754	ALY	MCH	0.0862342	0.384517	0.082311	0.0664057	0.113869
rs6207781	9	37009754	ALY	MCV	0.0862342	0.702594	0.116356	0.128514	0.138799
rs6207781	9	37009754	ALY	MON	0.0862342	0.97527	0.689785	0.458301	0.213198
rs6207781	9	37009754	ALY	MPV	0.0862342	0.176094	0.453083	0.126423	0.153986
rs6207781	9	37009754	ALY	NEU	0.0862342	0.122407	0.320367	0.0773526	0.131078
rs6207781	9	37009754	ALY	PCT	0.0862342	0.181201	0.342484	0.106543	0.149739
rs6207781	9	37009754	ALY	PLT	0.0862342	0.364559	0.803811	0.28915	0.192512
rs6207781	9	37009754	ALY	RBC	0.0862342	0.101845	0.284224	0.0622826	0.12032
rs6207781	9	37009754	ALY	WBC	0.0862342	0.0606608	0.471457	0.0617429	0.0993295
rs6207781	9	37009754	BAS	HCT	0.0337985	0.890713	0.460735	0.20013	0.0912401
rs6207781	9	37009754	BAS	HGB	0.0337985	0.617122	0.641051	0.195521	0.0915541
rs6207781	9	37009754	BAS	LIC	0.0337985	0.167573	0.289414	0.0458646	0.0769035
rs6207781	9	37009754	BAS	LYM	0.0337985	0.105379	0.0810208	0.0122256	0.058344
rs6207781	9	37009754	BAS	MCH	0.0337985	0.384517	0.543852	0.128737	0.0881664
rs6207781	9	37009754	BAS	MCV	0.0337985	0.702594	0.447162	0.168563	0.0902343
rs6207781	9	37009754	BAS	MON	0.0337985	0.97527	0.511588	0.226246	0.0921172
rs6207781	9	37009754	BAS	MPV	0.0337985	0.176094	0.942783	0.110061	0.082584
rs6207781	9	37009754	BAS	NEU	0.0337985	0.122407	0.912199	0.0835769	0.0772144
rs6207781	9	37009754	BAS	PCT	0.0337985	0.181201	0.940228	0.112027	0.0829429
rs6207781	9	37009754	BAS	PLT	0.0337985	0.364559	0.950872	0.179653	0.0898692
rs6207781	9	37009754	BAS	RBC	0.0337985	0.101845	0.838509	0.0691158	0.0738942
rs6207781	9	37009754	BAS	WBC	0.0337985	0.0606608	0.113489	0.0103216	0.0546611
rs6207781	9	37009754	HCT	HGB	0.890713	0.617122	0.617459	0.904299	0.687653
rs6207781	9	37009754	HCT	LIC	0.890713	0.167573	0.605383	0.568674	0.343168
rs6207781	9	37009754	HCT	LYM	0.890713	0.105379	0.711816	0.49219	0.249644
rs6207781	9	37009754	HCT	MCH	0.890713	0.384517	0.187314	0.482311	0.331053
rs6207781	9	37009754	HCT	MCV	0.890713	0.702594	0.0816016	0.428901	0.202694
rs6207781	9	37009754	HCT	MON	0.890713	0.97527	0.554916	0.962144	0.759469
rs6207781	9	37009754	HCT	MPV	0.890713	0.176094	0.102166	0.21917	0.180837
rs6207781	9	37009754	HCT	NEU	0.890713	0.122407	0.441213	0.415536	0.259547
rs6207781	9	37009754	HCT	PCT	0.890713	0.181201	0.625368	0.597817	0.364056
rs6207781	9	37009754	HCT	PLT	0.890713	0.364559	0.362169	0.638722	0.452702
rs6207781	9	37009754	HCT	RBC	0.890713	0.101845	0.200641	0.237186	0.188377
rs6207781	9	37009754	HCT	WBC	0.890713	0.0606608	0.814696	0.396177	0.159276
rs6207781	9	37009754	HGB	LIC	0.617122	0.167573	0.907113	0.578482	0.34521
rs6207781	9	37009754	HGB	LYM	0.617122	0.105379	0.391748	0.290542	0.219577
rs6207781	9	37009754	HGB	MCH	0.617122	0.384517	0.0985434	0.276125	0.208784
rs6207781	9	37009754	HGB	MCV	0.617122	0.702594	0.108112	0.409828	0.244034
rs6207781	9	37009754	HGB	MON	0.617122	0.97527	0.80118	0.962184	0.770427
rs6207781	9	37009754	HGB	MPV	0.617122	0.176094	0.389337	0.387734	0.304022
rs6207781	9	37009754	HGB	NEU	0.617122	0.122407	0.366639	0.30515	0.239668
rs6207781	9	37009754	HGB	PCT	0.617122	0.181201	0.809687	0.5692	0.358242
rs6207781	9	37009754	HGB	PLT	0.617122	0.364559	0.316601	0.50797	0.398829
rs6207781	9	37009754	HGB	RBC	0.617122	0.101845	0.156045	0.16004	0.168089
rs6207781	9	37009754	HGB	WBC	0.617122	0.0606608	0.474328	0.233596	0.148414
rs6207781	9	37009754	LIC	LYM	0.167573	0.105379	0.629636	0.173675	0.176002
rs6207781	9	37009754	LIC	MCH	0.167573	0.384517	0.770128	0.422451	0.304053
rs6207781	9	37009754	LIC	MCV	0.167573	0.702594	0.657141	0.528728	0.336603
rs6207781	9	37009754	LIC	MON	0.167573	0.97527	0.919965	0.705125	0.371292
rs6207781	9	37009754	LIC	MPV	0.167573	0.176094	0.074273	0.0566972	0.119473
rs6207781	9	37009754	LIC	NEU	0.167573	0.122407	0.362696	0.133249	0.177577
rs6207781	9	37009754	LIC	PCT	0.167573	0.181201	0.279967	0.145643	0.199228
rs6207781	9	37009754	LIC	PLT	0.167573	0.364559	0.0062739	0.0152581	0.0178464
rs6207781	9	37009754	LIC	RBC	0.167573	0.101845	0.749803	0.19012	0.175233
rs6207781	9	37009754	LIC	WBC	0.167573	0.0606608	0.714624	0.131131	0.125776
rs6207781	9	37009754	LYM	MCH	0.105379	0.384517	0.338075	0.198556	0.19936
rs6207781	9	37009754	LYM	MCV	0.105379	0.702594	0.191626	0.203019	0.185973
rs6207781	9	37009754	LYM	MON	0.105379	0.97527	0.0365862	0.083361	0.0792652
rs6207781	9	37009754	LYM	MPV	0.105379	0.176094	0.320039	0.114414	0.163998
rs6207781	9	37009754	LYM	NEU	0.105379	0.122407	0.017292	0.009983	0.0397408
rs6207781	9	37009754	LYM	PCT	0.105379	0.181201	0.795875	0.212009	0.184448
rs6207781	9	37009754	LYM	PLT	0.105379	0.364559	0.431282	0.223779	0.206168
rs6207781	9	37009754	LYM	RBC	0.105379	0.101845	0.215776	0.0590023	0.125298
rs6207781	9	37009754	LYM	WBC	0.105379	0.0606608	0.0818405	0.0194088	0.0785473
rs6207781	9	37009754	MCH	MCV	0.384517	0.702594	0.790111	0.797641	0.56715
rs6207781	9	37009754	MCH	MON	0.384517	0.97527	0.43381	0.726344	0.505802
rs6207781	9	37009754	MCH	MPV	0.384517	0.176094	0.844653	0.454962	0.317011
rs6207781	9	37009754	MCH	NEU	0.384517	0.122407	0.548923	0.292961	0.238249
rs6207781	9	37009754	MCH	PCT	0.384517	0.181201	0.36389	0.289719	0.276053
rs6207781	9	37009754	MCH	PLT	0.384517	0.364559	0.65358	0.572291	0.436443
rs6207781	9	37009754	MCH	RBC	0.384517	0.101845	0.322375	0.188482	0.19328
rs6207781	9	37009754	MCH	WBC	0.384517	0.0606608	0.260629	0.11625	0.130875
rs6207781	9	37009754	MCV	MON	0.702594	0.97527	0.838929	0.981216	0.824029
rs6207781	9	37009754	MCV	MPV	0.702594	0.176094	0.202384	0.287588	0.249103
rs6207781	9	37009754	MCV	NEU	0.702594	0.122407	0.398162	0.344729	0.247846
rs6207781	9	37009754	MCV	PCT	0.702594	0.181201	0.835607	0.611815	0.368606
rs6207781	9	37009754	MCV	PLT	0.702594	0.364559	0.580886	0.702305	0.509524
rs6207781	9	37009754	MCV	RBC	0.702594	0.101845	0.237841	0.22754	0.194217
rs6207781	9	37009754	MCV	WBC	0.702594	0.0606608	0.0947604	0.0876475	0.105406
rs6207781	9	37009754	MON	MPV	0.97527	0.176094	0.214266	0.358961	0.263823
rs6207781	9	37009754	MON	NEU	0.97527	0.122407	0.976412	0.636334	0.293572
rs6207781	9	37009754	MON	PCT	0.97527	0.181201	0.358669	0.479393	0.321468
rs6207781	9	37009754	MON	PLT	0.97527	0.364559	0.726502	0.844591	0.583107
rs6207781	9	37009754	MON	RBC	0.97527	0.101845	0.642839	0.481165	0.241939
rs6207781	9	37009754	MON	WBC	0.97527	0.0606608	0.46831	0.305211	0.152704
rs6207781	9	37009754	MPV	NEU	0.176094	0.122407	0.530183	0.176789	0.190665
rs6207781	9	37009754	MPV	PCT	0.176094	0.181201	0.187853	0.115139	0.181589
rs6207781	9	37009754	MPV	PLT	0.176094	0.364559	0.696025	0.399396	0.304304
rs6207781	9	37009754	MPV	RBC	0.176094	0.101845	0.444221	0.139489	0.169026
rs6207781	9	37009754	MPV	WBC	0.176094	0.0606608	0.730462	0.137566	0.127481
rs6207781	9	37009754	NEU	PCT	0.122407	0.181201	0.448895	0.161629	0.188491
rs6207781	9	37009754	NEU	PLT	0.122407	0.364559	0.288583	0.190893	0.208657
rs6207781	9	37009754	NEU	RBC	0.122407	0.101845	0.289143	0.0809198	0.139881
rs6207781	9	37009754	NEU	WBC	0.122407	0.0606608	0.0160051	0.00604649	0.0344295
rs6207781	9	37009754	PCT	PLT	0.181201	0.364559	0.306979	0.253403	0.260432
rs6207781	9	37009754	PCT	RBC	0.181201	0.101845	0.715256	0.193922	0.179258
rs6207781	9	37009754	PCT	WBC	0.181201	0.0606608	0.973207	0.169375	0.130257
rs6207781	9	37009754	PLT	RBC	0.364559	0.101845	0.660563	0.284076	0.213133
rs6207781	9	37009754	PLT	WBC	0.364559	0.0606608	0.992695	0.265865	0.148254
rs6207781	9	37009754	RBC	WBC	0.101845	0.0606608	0.246917	0.0434999	0.0988341
rs13480142	9	37078507	ALY	BAS	0.54784	0.108629	0.777507	0.406981	0.243563
rs13480142	9	37078507	ALY	HCT	0.54784	0.783394	0.655304	0.864293	0.648248
rs13480142	9	37078507	ALY	HGB	0.54784	0.827347	0.967273	0.948979	0.737487
rs13480142	9	37078507	ALY	LIC	0.54784	0.125625	0.103603	0.129499	0.154338
rs13480142	9	37078507	ALY	LYM	0.54784	0.951685	0.588651	0.883535	0.655749
rs13480142	9	37078507	ALY	MCH	0.54784	0.651785	0.560915	0.78129	0.583385
rs13480142	9	37078507	ALY	MCV	0.54784	0.921055	0.249044	0.656619	0.433124
rs13480142	9	37078507	ALY	MON	0.54784	0.7799	0.837551	0.914546	0.697427
rs13480142	9	37078507	ALY	MPV	0.54784	0.264241	0.380769	0.446374	0.364253
rs13480142	9	37078507	ALY	NEU	0.54784	0.228194	0.34249	0.390257	0.328681
rs13480142	9	37078507	ALY	PCT	0.54784	0.711386	0.923513	0.91563	0.69543
rs13480142	9	37078507	ALY	PLT	0.54784	0.335583	0.64636	0.641522	0.472265
rs13480142	9	37078507	ALY	RBC	0.54784	0.886474	0.771171	0.922958	0.705858
rs13480142	9	37078507	ALY	WBC	0.54784	0.888653	0.527155	0.84306	0.61886
rs13480142	9	37078507	BAS	HCT	0.108629	0.783394	0.680257	0.457804	0.251001
rs13480142	9	37078507	BAS	HGB	0.108629	0.827347	0.589291	0.437182	0.247703
rs13480142	9	37078507	BAS	LIC	0.108629	0.125625	0.0963038	0.0389572	0.108894
rs13480142	9	37078507	BAS	LYM	0.108629	0.951685	0.646372	0.492225	0.254162
rs13480142	9	37078507	BAS	MCH	0.108629	0.651785	0.019288	0.0400825	0.0479344
rs13480142	9	37078507	BAS	MCV	0.108629	0.921055	0.0547719	0.108293	0.105083
rs13480142	9	37078507	BAS	MON	0.108629	0.7799	0.485061	0.3816	0.239055
rs13480142	9	37078507	BAS	MPV	0.108629	0.264241	0.600253	0.229285	0.204694
rs13480142	9	37078507	BAS	NEU	0.108629	0.228194	0.443945	0.17252	0.189389
rs13480142	9	37078507	BAS	PCT	0.108629	0.711386	0.436629	0.341861	0.232529
rs13480142	9	37078507	BAS	PLT	0.108629	0.335583	0.423065	0.213978	0.206197
rs13480142	9	37078507	BAS	RBC	0.108629	0.886474	0.157025	0.211342	0.179618
rs13480142	9	37078507	BAS	WBC	0.108629	0.888653	0.922605	0.564904	0.262816
rs13480142	9	37078507	HCT	HGB	0.783394	0.827347	0.877534	0.980265	0.827646
rs13480142	9	37078507	HCT	LIC	0.783394	0.125625	0.926442	0.571022	0.290808
rs13480142	9	37078507	HCT	LYM	0.783394	0.951685	0.370792	0.86038	0.597111
rs13480142	9	37078507	HCT	MCH	0.783394	0.651785	0.442691	0.812092	0.591756
rs13480142	9	37078507	HCT	MCV	0.783394	0.921055	0.493609	0.91365	0.683666
rs13480142	9	37078507	HCT	MON	0.783394	0.7799	0.44059	0.854259	0.621324
rs13480142	9	37078507	HCT	MPV	0.783394	0.264241	0.210138	0.393633	0.305508
rs13480142	9	37078507	HCT	NEU	0.783394	0.228194	0.486982	0.55898	0.388994
rs13480142	9	37078507	HCT	PCT	0.783394	0.711386	0.640815	0.91416	0.707094
rs13480142	9	37078507	HCT	PLT	0.783394	0.335583	0.706098	0.761439	0.528856
rs13480142	9	37078507	HCT	RBC	0.783394	0.886474	0.982125	0.992971	0.876485
rs13480142	9	37078507	HCT	WBC	0.783394	0.888653	0.409025	0.867089	0.618986
rs13480142	9	37078507	HGB	LIC	0.827347	0.125625	0.616203	0.481901	0.277991
rs13480142	9	37078507	HGB	LYM	0.827347	0.951685	0.468809	0.920321	0.68298
rs13480142	9	37078507	HGB	MCH	0.827347	0.651785	0.404188	0.802939	0.57504
rs13480142	9	37078507	HGB	MCV	0.827347	0.921055	0.682476	0.971238	0.797947
rs13480142	9	37078507	HGB	MON	0.827347	0.7799	0.470143	0.881036	0.649644
rs13480142	9	37078507	HGB	MPV	0.827347	0.264241	0.2246	0.420093	0.317613
rs13480142	9	37078507	HGB	NEU	0.827347	0.228194	0.336999	0.480305	0.350537
rs13480142	9	37078507	HGB	PCT	0.827347	0.711386	0.386224	0.813499	0.576528
rs13480142	9	37078507	HGB	PLT	0.827347	0.335583	0.943668	0.847945	0.571617
rs13480142	9	37078507	HGB	RBC	0.827347	0.886474	0.95	0.993989	0.885118
rs13480142	9	37078507	HGB	WBC	0.827347	0.888653	0.533637	0.931152	0.712942
rs13480142	9	37078507	LIC	LYM	0.125625	0.951685	0.114809	0.198807	0.16929
rs13480142	9	37078507	LIC	MCH	0.125625	0.651785	0.938215	0.526931	0.284084
rs13480142	9	37078507	LIC	MCV	0.125625	0.921055	0.353792	0.380795	0.252687
rs13480142	9	37078507	LIC	MON	0.125625	0.7799	0.73275	0.50993	0.282829
rs13480142	9	37078507	LIC	MPV	0.125625	0.264241	0.128991	0.0913028	0.153869
rs13480142	9	37078507	LIC	NEU	0.125625	0.228194	0.426289	0.18459	0.204245
rs13480142	9	37078507	LIC	PCT	0.125625	0.711386	0.114501	0.164546	0.165751
rs13480142	9	37078507	LIC	PLT	0.125625	0.335583	0.0433506	0.0496729	0.0882151
rs13480142	9	37078507	LIC	RBC	0.125625	0.886474	0.625324	0.502375	0.280704
rs13480142	9	37078507	LIC	WBC	0.125625	0.888653	0.228724	0.290934	0.222923
rs13480142	9	37078507	LYM	MCH	0.951685	0.651785	0.694393	0.946307	0.745319
rs13480142	9	37078507	LYM	MCV	0.951685	0.921055	0.955033	0.99918	0.94234
rs13480142	9	37078507	LYM	MON	0.951685	0.7799	0.286223	0.796426	0.514866
rs13480142	9	37078507	LYM	MPV	0.951685	0.264241	0.54769	0.681424	0.45038
rs13480142	9	37078507	LYM	NEU	0.951685	0.228194	0.443905	0.585664	0.390333
rs13480142	9	37078507	LYM	PCT	0.951685	0.711386	0.688972	0.957801	0.767674
rs13480142	9	37078507	LYM	PLT	0.951685	0.335583	0.980986	0.887916	0.594055
rs13480142	9	37078507	LYM	RBC	0.951685	0.886474	0.558563	0.959173	0.755831
rs13480142	9	37078507	LYM	WBC	0.951685	0.888653	0.984292	0.999103	0.939842
rs13480142	9	37078507	MCH	MCV	0.651785	0.921055	0.546036	0.897307	0.673954
rs13480142	9	37078507	MCH	MON	0.651785	0.7799	0.243901	0.652974	0.433746
rs13480142	9	37078507	MCH	MPV	0.651785	0.264241	0.928182	0.721645	0.46904
rs13480142	9	37078507	MCH	NEU	0.651785	0.228194	0.608433	0.569064	0.396823
rs13480142	9	37078507	MCH	PCT	0.651785	0.711386	0.767744	0.913553	0.707135
rs13480142	9	37078507	MCH	PLT	0.651785	0.335583	0.691382	0.706692	0.503312
rs13480142	9	37078507	MCH	RBC	0.651785	0.886474	0.420669	0.829995	0.5953
rs13480142	9	37078507	MCH	WBC	0.651785	0.888653	0.772311	0.951934	0.758656
rs13480142	9	37078507	MCV	MON	0.921055	0.7799	0.611353	0.949228	0.749317
rs13480142	9	37078507	MCV	MPV	0.921055	0.264241	0.972819	0.823582	0.508641
rs13480142	9	37078507	MCV	NEU	0.921055	0.228194	0.827287	0.74413	0.449322
rs13480142	9	37078507	MCV	PCT	0.921055	0.711386	0.281268	0.759539	0.496135
rs13480142	9	37078507	MCV	PLT	0.921055	0.335583	0.374454	0.634424	0.445358
rs13480142	9	37078507	MCV	RBC	0.921055	0.886474	0.649032	0.973285	0.799034
rs13480142	9	37078507	MCV	WBC	0.921055	0.888653	0.679237	0.978143	0.814498
rs13480142	9	37078507	MON	MPV	0.7799	0.264241	0.463809	0.583414	0.415358
rs13480142	9	37078507	MON	NEU	0.7799	0.228194	0.89978	0.722104	0.44275
rs13480142	9	37078507	MON	PCT	0.7799	0.711386	0.773157	0.945675	0.753519
rs13480142	9	37078507	MON	PLT	0.7799	0.335583	0.951	0.835737	0.564586
rs13480142	9	37078507	MON	RBC	0.7799	0.886474	0.426341	0.874768	0.630806
rs13480142	9	37078507	MON	WBC	0.7799	0.888653	0.362848	0.838212	0.581002
rs13480142	9	37078507	MPV	NEU	0.264241	0.228194	0.612182	0.359592	0.306118
rs13480142	9	37078507	MPV	PCT	0.264241	0.711386	0.574185	0.615688	0.432793
rs13480142	9	37078507	MPV	PLT	0.264241	0.335583	0.341935	0.321604	0.309634
rs13480142	9	37078507	MPV	RBC	0.264241	0.886474	0.258552	0.468488	0.341679
rs13480142	9	37078507	MPV	WBC	0.264241	0.888653	0.42483	0.594712	0.413018
rs13480142	9	37078507	NEU	PCT	0.228194	0.711386	0.949662	0.71188	0.438536
rs13480142	9	37078507	NEU	PLT	0.228194	0.335583	0.974991	0.519743	0.357663
rs13480142	9	37078507	NEU	RBC	0.228194	0.886474	0.531429	0.614614	0.405843
rs13480142	9	37078507	NEU	WBC	0.228194	0.888653	0.238879	0.417078	0.309477
rs13480142	9	37078507	PCT	PLT	0.711386	0.335583	0.447874	0.613165	0.453284
rs13480142	9	37078507	PCT	RBC	0.711386	0.886474	0.436393	0.85935	0.621725
rs13480142	9	37078507	PCT	WBC	0.711386	0.888653	0.734953	0.957267	0.770884
rs13480142	9	37078507	PLT	RBC	0.335583	0.886474	0.891592	0.850818	0.573664
rs13480142	9	37078507	PLT	WBC	0.335583	0.888653	0.822552	0.832221	0.563812
rs13480142	9	37078507	RBC	WBC	0.886474	0.888653	0.553429	0.948141	0.738865
rs3719607	9	37141308	ALY	BAS	0.0870432	0.0358014	0.305932	0.0306461	0.0702755
rs3719607	9	37141308	ALY	HCT	0.0870432	0.892166	0.723214	0.450721	0.214406
rs3719607	9	37141308	ALY	HGB	0.0870432	0.611363	0.775601	0.382512	0.208137
rs3719607	9	37141308	ALY	LIC	0.0870432	0.16522	0.742945	0.169243	0.158839
rs3719607	9	37141308	ALY	LYM	0.0870432	0.106761	0.406436	0.0836238	0.128669
rs3719607	9	37141308	ALY	MCH	0.0870432	0.378343	0.0801293	0.06482	0.112733
rs3719607	9	37141308	ALY	MCV	0.0870432	0.682626	0.116286	0.126785	0.139192
rs3719607	9	37141308	ALY	MON	0.0870432	0.970773	0.698297	0.462304	0.215043
rs3719607	9	37141308	ALY	MPV	0.0870432	0.175248	0.446531	0.125569	0.154367
rs3719607	9	37141308	ALY	NEU	0.0870432	0.128948	0.319789	0.0806776	0.134104
rs3719607	9	37141308	ALY	PCT	0.0870432	0.184023	0.340284	0.107894	0.151047
rs3719607	9	37141308	ALY	PLT	0.0870432	0.384726	0.774691	0.293669	0.195076
rs3719607	9	37141308	ALY	RBC	0.0870432	0.111096	0.283136	0.0665563	0.124887
rs3719607	9	37141308	ALY	WBC	0.0870432	0.0609094	0.476309	0.0628036	0.0999805
rs3719607	9	37141308	BAS	HCT	0.0358014	0.892166	0.43554	0.200507	0.0956976
rs3719607	9	37141308	BAS	HGB	0.0358014	0.611363	0.608036	0.194939	0.0961162
rs3719607	9	37141308	BAS	LIC	0.0358014	0.16522	0.299025	0.0484981	0.0803672
rs3719607	9	37141308	BAS	LYM	0.0358014	0.106761	0.0713599	0.0116967	0.0584658
rs3719607	9	37141308	BAS	MCH	0.0358014	0.378343	0.58435	0.138886	0.0929187
rs3719607	9	37141308	BAS	MCV	0.0358014	0.682626	0.476508	0.178952	0.0952519
rs3719607	9	37141308	BAS	MON	0.0358014	0.970773	0.50701	0.232494	0.0969796
rs3719607	9	37141308	BAS	MPV	0.0358014	0.175248	0.915161	0.111809	0.0863787
rs3719607	9	37141308	BAS	NEU	0.0358014	0.128948	0.952864	0.0930339	0.0816628
rs3719607	9	37141308	BAS	PCT	0.0358014	0.184023	0.930849	0.116945	0.0871073
rs3719607	9	37141308	BAS	PLT	0.0358014	0.384726	0.942429	0.191865	0.0949601
rs3719607	9	37141308	BAS	RBC	0.0358014	0.111096	0.781826	0.0728847	0.0785089
rs3719607	9	37141308	BAS	WBC	0.0358014	0.0609094	0.101818	0.00994678	0.05538
rs3719607	9	37141308	HCT	HGB	0.892166	0.611363	0.615916	0.90226	0.684907
rs3719607	9	37141308	HCT	LIC	0.892166	0.16522	0.606486	0.565884	0.340049
rs3719607	9	37141308	HCT	LYM	0.892166	0.106761	0.723384	0.499749	0.252739
rs3719607	9	37141308	HCT	MCH	0.892166	0.378343	0.197441	0.491576	0.339798
rs3719607	9	37141308	HCT	MCV	0.892166	0.682626	0.085539	0.433417	0.210137
rs3719607	9	37141308	HCT	MON	0.892166	0.970773	0.539884	0.958133	0.749396
rs3719607	9	37141308	HCT	MPV	0.892166	0.175248	0.100271	0.216188	0.178571
rs3719607	9	37141308	HCT	NEU	0.892166	0.128948	0.424049	0.418645	0.267043
rs3719607	9	37141308	HCT	PCT	0.892166	0.184023	0.587108	0.585634	0.363274
rs3719607	9	37141308	HCT	PLT	0.892166	0.384726	0.376894	0.664466	0.470707
rs3719607	9	37141308	HCT	RBC	0.892166	0.111096	0.207504	0.255587	0.200786
rs3719607	9	37141308	HCT	WBC	0.892166	0.0609094	0.825052	0.40013	0.159994
rs3719607	9	37141308	HGB	LIC	0.611363	0.16522	0.909421	0.57298	0.341381
rs3719607	9	37141308	HGB	LYM	0.611363	0.106761	0.403665	0.296355	0.222557
rs3719607	9	37141308	HGB	MCH	0.611363	0.378343	0.106068	0.284133	0.218871
rs3719607	9	37141308	HGB	MCV	0.611363	0.682626	0.114078	0.41324	0.252811
rs3719607	9	37141308	HGB	MON	0.611363	0.970773	0.778092	0.956431	0.759303
rs3719607	9	37141308	HGB	MPV	0.611363	0.175248	0.377317	0.378178	0.300235
rs3719607	9	37141308	HGB	NEU	0.611363	0.128948	0.350336	0.304651	0.244995
rs3719607	9	37141308	HGB	PCT	0.611363	0.184023	0.861097	0.586963	0.364472
rs3719607	9	37141308	HGB	PLT	0.611363	0.384726	0.337336	0.535131	0.416705
rs3719607	9	37141308	HGB	RBC	0.611363	0.111096	0.161525	0.172174	0.178275
rs3719607	9	37141308	HGB	WBC	0.611363	0.0609094	0.484422	0.23588	0.149121
rs3719607	9	37141308	LIC	LYM	0.16522	0.106761	0.640212	0.175432	0.176666
rs3719607	9	37141308	LIC	MCH	0.16522	0.378343	0.795353	0.422876	0.301418
rs3719607	9	37141308	LIC	MCV	0.16522	0.682626	0.64506	0.513245	0.330844
rs3719607	9	37141308	LIC	MON	0.16522	0.970773	0.923986	0.701236	0.367426
rs3719607	9	37141308	LIC	MPV	0.16522	0.175248	0.0707061	0.0539597	0.115822
rs3719607	9	37141308	LIC	NEU	0.16522	0.128948	0.372048	0.139017	0.181868
rs3719607	9	37141308	LIC	PCT	0.16522	0.184023	0.277534	0.144928	0.19881
rs3719607	9	37141308	LIC	PLT	0.16522	0.384726	0.00536935	0.0139403	0.015393
rs3719607	9	37141308	LIC	RBC	0.16522	0.111096	0.7608	0.200992	0.183282
rs3719607	9	37141308	LIC	WBC	0.16522	0.0609094	0.727637	0.131837	0.125814
rs3719607	9	37141308	LYM	MCH	0.106761	0.378343	0.316971	0.190184	0.197829
rs3719607	9	37141308	LYM	MCV	0.106761	0.682626	0.188174	0.198694	0.185806
rs3719607	9	37141308	LYM	MON	0.106761	0.970773	0.0374814	0.0852908	0.0809134
rs3719607	9	37141308	LYM	MPV	0.106761	0.175248	0.332921	0.118189	0.165961
rs3719607	9	37141308	LYM	NEU	0.106761	0.128948	0.0177259	0.0107164	0.0407962
rs3719607	9	37141308	LYM	PCT	0.106761	0.184023	0.785621	0.214085	0.186641
rs3719607	9	37141308	LYM	PLT	0.106761	0.384726	0.42803	0.232165	0.209758
rs3719607	9	37141308	LYM	RBC	0.106761	0.111096	0.216346	0.0635304	0.130491
rs3719607	9	37141308	LYM	WBC	0.106761	0.0609094	0.082909	0.0198632	0.0792688
rs3719607	9	37141308	MCH	MCV	0.378343	0.682626	0.768853	0.779055	0.554665
rs3719607	9	37141308	MCH	MON	0.378343	0.970773	0.444251	0.727142	0.506398
rs3719607	9	37141308	MCH	MPV	0.378343	0.175248	0.83828	0.448302	0.314392
rs3719607	9	37141308	MCH	NEU	0.378343	0.128948	0.540154	0.296389	0.244908
rs3719607	9	37141308	MCH	PCT	0.378343	0.184023	0.35678	0.286232	0.275734
rs3719607	9	37141308	MCH	PLT	0.378343	0.384726	0.655757	0.583051	0.443307
rs3719607	9	37141308	MCH	RBC	0.378343	0.111096	0.353901	0.209175	0.207325
rs3719607	9	37141308	MCH	WBC	0.378343	0.0609094	0.250894	0.11234	0.130171
rs3719607	9	37141308	MCV	MON	0.682626	0.970773	0.842326	0.978525	0.814724
rs3719607	9	37141308	MCV	MPV	0.682626	0.175248	0.212138	0.28988	0.252418
rs3719607	9	37141308	MCV	NEU	0.682626	0.128948	0.388683	0.344559	0.254393
rs3719607	9	37141308	MCV	PCT	0.682626	0.184023	0.860562	0.616106	0.37216
rs3719607	9	37141308	MCV	PLT	0.682626	0.384726	0.560979	0.699641	0.513103
rs3719607	9	37141308	MCV	RBC	0.682626	0.111096	0.258047	0.247967	0.209184
rs3719607	9	37141308	MCV	WBC	0.682626	0.0609094	0.0935067	0.0853406	0.104979
rs3719607	9	37141308	MON	MPV	0.970773	0.175248	0.2158	0.3585	0.263847
rs3719607	9	37141308	MON	NEU	0.970773	0.128948	0.971344	0.647719	0.305665
rs3719607	9	37141308	MON	PCT	0.970773	0.184023	0.368763	0.488749	0.326941
rs3719607	9	37141308	MON	PLT	0.970773	0.384726	0.693622	0.845279	0.591592
rs3719607	9	37141308	MON	RBC	0.970773	0.111096	0.631928	0.497058	0.258313
rs3719607	9	37141308	MON	WBC	0.970773	0.0609094	0.465553	0.304066	0.153093
rs3719607	9	37141308	MPV	NEU	0.175248	0.128948	0.530071	0.182233	0.195468
rs3719607	9	37141308	MPV	PCT	0.175248	0.184023	0.175071	0.110529	0.178018
rs3719607	9	37141308	MPV	PLT	0.175248	0.384726	0.69874	0.410926	0.308116
rs3719607	9	37141308	MPV	RBC	0.175248	0.111096	0.429328	0.14402	0.176091
rs3719607	9	37141308	MPV	WBC	0.175248	0.0609094	0.747069	0.139579	0.127863
rs3719607	9	37141308	NEU	PCT	0.128948	0.184023	0.460666	0.171773	0.195313
rs3719607	9	37141308	NEU	PLT	0.128948	0.384726	0.29014	0.204878	0.217377
rs3719607	9	37141308	NEU	RBC	0.128948	0.111096	0.27148	0.0853598	0.146772
rs3719607	9	37141308	NEU	WBC	0.128948	0.0609094	0.0159733	0.00631494	0.0345712
rs3719607	9	37141308	PCT	PLT	0.184023	0.384726	0.319404	0.270643	0.268717
rs3719607	9	37141308	PCT	RBC	0.184023	0.111096	0.662514	0.197133	0.18815
rs3719607	9	37141308	PCT	WBC	0.184023	0.0609094	0.976743	0.171943	0.131143
rs3719607	9	37141308	PLT	RBC	0.384726	0.111096	0.694492	0.317684	0.230054
rs3719607	9	37141308	PLT	WBC	0.384726	0.0609094	0.983735	0.273778	0.149748
rs3719607	9	37141308	RBC	WBC	0.111096	0.0609094	0.249378	0.0468539	0.10194
rs13480143	9	37398678	ALY	BAS	0.627447	0.744622	0.594843	0.861595	0.649654
rs13480143	9	37398678	ALY	HCT	0.627447	0.508068	0.456642	0.696401	0.521567
rs13480143	9	37398678	ALY	HGB	0.627447	0.921307	0.642925	0.921568	0.708455
rs13480143	9	37398678	ALY	LIC	0.627447	0.15563	0.251053	0.284004	0.249949
rs13480143	9	37398678	ALY	LYM	0.627447	0.422579	0.662044	0.746656	0.548381
rs13480143	9	37398678	ALY	MCH	0.627447	0.342391	0.964411	0.79002	0.540414
rs13480143	9	37398678	ALY	MCV	0.627447	0.930717	0.593587	0.908441	0.6892
rs13480143	9	37398678	ALY	MON	0.627447	0.694724	0.928216	0.936346	0.729835
rs13480143	9	37398678	ALY	MPV	0.627447	0.403586	0.21722	0.445892	0.345814
rs13480143	9	37398678	ALY	NEU	0.627447	0.633796	0.928363	0.920349	0.706095
rs13480143	9	37398678	ALY	PCT	0.627447	0.928014	0.621382	0.916617	0.700829
rs13480143	9	37398678	ALY	PLT	0.627447	0.314439	0.532387	0.60842	0.450968
rs13480143	9	37398678	ALY	RBC	0.627447	0.504414	0.649146	0.787858	0.58631
rs13480143	9	37398678	ALY	WBC	0.627447	0.573439	0.671982	0.828711	0.621664
rs13480143	9	37398678	BAS	HCT	0.744622	0.508068	0.72667	0.859111	0.640021
rs13480143	9	37398678	BAS	HGB	0.744622	0.921307	0.919627	0.988422	0.853297
rs13480143	9	37398678	BAS	LIC	0.744622	0.15563	0.159053	0.239032	0.213437
rs13480143	9	37398678	BAS	LYM	0.744622	0.422579	0.932497	0.873768	0.627382
rs13480143	9	37398678	BAS	MCH	0.744622	0.342391	0.0969496	0.285391	0.205786
rs13480143	9	37398678	BAS	MCV	0.744622	0.930717	0.116909	0.540472	0.273446
rs13480143	9	37398678	BAS	MON	0.744622	0.694724	0.499906	0.844867	0.627253
rs13480143	9	37398678	BAS	MPV	0.744622	0.403586	0.898317	0.854924	0.608033
rs13480143	9	37398678	BAS	NEU	0.744622	0.633796	0.472716	0.808805	0.595688
rs13480143	9	37398678	BAS	PCT	0.744622	0.928014	0.608095	0.942465	0.738005
rs13480143	9	37398678	BAS	PLT	0.744622	0.314439	0.356999	0.548473	0.409592
rs13480143	9	37398678	BAS	RBC	0.744622	0.504414	0.524423	0.776958	0.57336
rs13480143	9	37398678	BAS	WBC	0.744622	0.573439	0.921236	0.931597	0.719023
rs13480143	9	37398678	HCT	HGB	0.508068	0.921307	0.730805	0.90585	0.678424
rs13480143	9	37398678	HCT	LIC	0.508068	0.15563	0.610364	0.416256	0.29904
rs13480143	9	37398678	HCT	LYM	0.508068	0.422579	0.32256	0.501005	0.403504
rs13480143	9	37398678	HCT	MCH	0.508068	0.342391	0.223725	0.370329	0.320559
rs13480143	9	37398678	HCT	MCV	0.508068	0.930717	0.134368	0.479981	0.286125
rs13480143	9	37398678	HCT	MON	0.508068	0.694724	0.727919	0.843329	0.627426
rs13480143	9	37398678	HCT	MPV	0.508068	0.403586	0.398761	0.542813	0.431419
rs13480143	9	37398678	HCT	NEU	0.508068	0.633796	0.217558	0.503854	0.368436
rs13480143	9	37398678	HCT	PCT	0.508068	0.928014	0.587305	0.860767	0.631778
rs13480143	9	37398678	HCT	PLT	0.508068	0.314439	0.369616	0.462476	0.38197
rs13480143	9	37398678	HCT	RBC	0.508068	0.504414	0.98405	0.83889	0.603992
rs13480143	9	37398678	HCT	WBC	0.508068	0.573439	0.377922	0.621022	0.471835
rs13480143	9	37398678	HGB	LIC	0.921307	0.15563	0.390988	0.450299	0.297958
rs13480143	9	37398678	HGB	LYM	0.921307	0.422579	0.302124	0.638772	0.443673
rs13480143	9	37398678	HGB	MCH	0.921307	0.342391	0.255438	0.539066	0.378745
rs13480143	9	37398678	HGB	MCV	0.921307	0.930717	0.154424	0.670772	0.347402
rs13480143	9	37398678	HGB	MON	0.921307	0.694724	0.589647	0.924341	0.710772
rs13480143	9	37398678	HGB	MPV	0.921307	0.403586	0.46268	0.741294	0.524061
rs13480143	9	37398678	HGB	NEU	0.921307	0.633796	0.147339	0.555922	0.317451
rs13480143	9	37398678	HGB	PCT	0.921307	0.928014	0.904395	0.99766	0.917797
rs13480143	9	37398678	HGB	PLT	0.921307	0.314439	0.594348	0.741515	0.504354
rs13480143	9	37398678	HGB	RBC	0.921307	0.504414	0.824378	0.927005	0.700779
rs13480143	9	37398678	HGB	WBC	0.921307	0.573439	0.357503	0.765992	0.533195
rs13480143	9	37398678	LIC	LYM	0.15563	0.422579	0.993418	0.486728	0.306168
rs13480143	9	37398678	LIC	MCH	0.15563	0.342391	0.858573	0.404514	0.285419
rs13480143	9	37398678	LIC	MCV	0.15563	0.930717	0.705445	0.601083	0.336418
rs13480143	9	37398678	LIC	MON	0.15563	0.694724	0.95873	0.604899	0.336777
rs13480143	9	37398678	LIC	MPV	0.15563	0.403586	0.0389634	0.0614013	0.0867844
rs13480143	9	37398678	LIC	NEU	0.15563	0.633796	0.968007	0.583136	0.331993
rs13480143	9	37398678	LIC	PCT	0.15563	0.928014	0.204945	0.317164	0.242279
rs13480143	9	37398678	LIC	PLT	0.15563	0.314439	0.144475	0.128763	0.181517
rs13480143	9	37398678	LIC	RBC	0.15563	0.504414	0.474533	0.361427	0.285298
rs13480143	9	37398678	LIC	WBC	0.15563	0.573439	0.880997	0.532811	0.322427
rs13480143	9	37398678	LYM	MCH	0.422579	0.342391	0.76361	0.621942	0.454778
rs13480143	9	37398678	LYM	MCV	0.422579	0.930717	0.856165	0.902727	0.65092
rs13480143	9	37398678	LYM	MON	0.422579	0.694724	0.996129	0.873028	0.623736
rs13480143	9	37398678	LYM	MPV	0.422579	0.403586	0.616516	0.608695	0.463949
rs13480143	9	37398678	LYM	NEU	0.422579	0.633796	0.445728	0.642763	0.48483
rs13480143	9	37398678	LYM	PCT	0.422579	0.928014	0.921187	0.916324	0.662318
rs13480143	9	37398678	LYM	PLT	0.422579	0.314439	0.719912	0.583623	0.432542
rs13480143	9	37398678	LYM	RBC	0.422579	0.504414	0.272393	0.458503	0.374061
rs13480143	9	37398678	LYM	WBC	0.422579	0.573439	0.475981	0.633496	0.482998
rs13480143	9	37398678	MCH	MCV	0.342391	0.930717	0.483318	0.711628	0.494714
rs13480143	9	37398678	MCH	MON	0.342391	0.694724	0.194564	0.407027	0.315797
rs13480143	9	37398678	MCH	MPV	0.342391	0.403586	0.89171	0.65131	0.460132
rs13480143	9	37398678	MCH	NEU	0.342391	0.633796	0.487926	0.61056	0.45816
rs13480143	9	37398678	MCH	PCT	0.342391	0.928014	0.951649	0.880338	0.594175
rs13480143	9	37398678	MCH	PLT	0.342391	0.314439	0.800014	0.556211	0.408114
rs13480143	9	37398678	MCH	RBC	0.342391	0.504414	0.0720952	0.186821	0.159798
rs13480143	9	37398678	MCH	WBC	0.342391	0.573439	0.602608	0.640353	0.474386
rs13480143	9	37398678	MCV	MON	0.930717	0.694724	0.556479	0.915577	0.695915
rs13480143	9	37398678	MCV	MPV	0.930717	0.403586	0.613628	0.816952	0.57894
rs13480143	9	37398678	MCV	NEU	0.930717	0.633796	0.803656	0.95997	0.769912
rs13480143	9	37398678	MCV	PCT	0.930717	0.928014	0.51444	0.950956	0.732445
rs13480143	9	37398678	MCV	PLT	0.930717	0.314439	0.46573	0.678594	0.468613
rs13480143	9	37398678	MCV	RBC	0.930717	0.504414	0.0634128	0.31822	0.159349
rs13480143	9	37398678	MCV	WBC	0.930717	0.573439	0.839973	0.952248	0.74835
rs13480143	9	37398678	MON	MPV	0.694724	0.403586	0.74727	0.792891	0.57084
rs13480143	9	37398678	MON	NEU	0.694724	0.633796	0.695506	0.88307	0.673398
rs13480143	9	37398678	MON	PCT	0.694724	0.928014	0.309053	0.779944	0.521496
rs13480143	9	37398678	MON	PLT	0.694724	0.314439	0.531775	0.635411	0.461526
rs13480143	9	37398678	MON	RBC	0.694724	0.504414	0.944409	0.899246	0.669526
rs13480143	9	37398678	MON	WBC	0.694724	0.573439	0.978114	0.92997	0.713324
rs13480143	9	37398678	MPV	NEU	0.403586	0.633796	0.991687	0.840284	0.592421
rs13480143	9	37398678	MPV	PCT	0.403586	0.928014	0.212646	0.536089	0.363283
rs13480143	9	37398678	MPV	PLT	0.403586	0.314439	0.292666	0.360823	0.330582
rs13480143	9	37398678	MPV	RBC	0.403586	0.504414	0.458014	0.576889	0.451561
rs13480143	9	37398678	MPV	WBC	0.403586	0.573439	0.874639	0.784027	0.559182
rs13480143	9	37398678	NEU	PCT	0.633796	0.928014	0.561218	0.898722	0.676101
rs13480143	9	37398678	NEU	PLT	0.633796	0.314439	0.993329	0.778258	0.520402
rs13480143	9	37398678	NEU	RBC	0.633796	0.504414	0.220261	0.505126	0.370354
rs13480143	9	37398678	NEU	WBC	0.633796	0.573439	0.419161	0.708677	0.525636
rs13480143	9	37398678	PCT	PLT	0.928014	0.314439	0.435041	0.659362	0.457563
rs13480143	9	37398678	PCT	RBC	0.928014	0.504414	0.898536	0.942616	0.718909
rs13480143	9	37398678	PCT	WBC	0.928014	0.573439	0.977746	0.971291	0.780397
rs13480143	9	37398678	PLT	RBC	0.314439	0.504414	0.645942	0.601783	0.447034
rs13480143	9	37398678	PLT	WBC	0.314439	0.573439	0.872133	0.71723	0.494173
rs13480143	9	37398678	RBC	WBC	0.504414	0.573439	0.278058	0.538594	0.409683
UT_9_38.426043	9	37588693	ALY	BAS	0.0915787	0.078664	0.326984	0.0597329	0.112401
UT_9_38.426043	9	37588693	ALY	HCT	0.0915787	0.992262	0.374994	0.343775	0.205563
UT_9_38.426043	9	37588693	ALY	HGB	0.0915787	0.227545	0.371281	0.136788	0.166596
UT_9_38.426043	9	37588693	ALY	LIC	0.0915787	0.486167	0.714115	0.330483	0.208669
UT_9_38.426043	9	37588693	ALY	LYM	0.0915787	0.995415	0.872215	0.535664	0.229521
UT_9_38.426043	9	37588693	ALY	MCH	0.0915787	0.560515	0.106937	0.108416	0.136024
UT_9_38.426043	9	37588693	ALY	MCV	0.0915787	0.802795	0.110755	0.141533	0.141548
UT_9_38.426043	9	37588693	ALY	MON	0.0915787	0.297217	0.246487	0.124291	0.163567
UT_9_38.426043	9	37588693	ALY	MPV	0.0915787	0.155123	0.533321	0.134884	0.155916
UT_9_38.426043	9	37588693	ALY	NEU	0.0915787	0.175331	0.293783	0.0976586	0.149798
UT_9_38.426043	9	37588693	ALY	PCT	0.0915787	0.196821	0.39704	0.12982	0.161996
UT_9_38.426043	9	37588693	ALY	PLT	0.0915787	0.283489	0.85238	0.267147	0.192059
UT_9_38.426043	9	37588693	ALY	RBC	0.0915787	0.100088	0.777165	0.129417	0.13515
UT_9_38.426043	9	37588693	ALY	WBC	0.0915787	0.474888	0.851324	0.360191	0.211268
UT_9_38.426043	9	37588693	BAS	HCT	0.078664	0.992262	0.632015	0.421137	0.196049
UT_9_38.426043	9	37588693	BAS	HGB	0.078664	0.227545	0.915751	0.222288	0.164844
UT_9_38.426043	9	37588693	BAS	LIC	0.078664	0.486167	0.408001	0.215549	0.174214
UT_9_38.426043	9	37588693	BAS	LYM	0.078664	0.995415	0.28592	0.269024	0.174273
UT_9_38.426043	9	37588693	BAS	MCH	0.078664	0.560515	0.8602	0.365069	0.191585
UT_9_38.426043	9	37588693	BAS	MCV	0.078664	0.802795	0.54831	0.346904	0.190093
UT_9_38.426043	9	37588693	BAS	MON	0.078664	0.297217	0.908502	0.260629	0.174647
UT_9_38.426043	9	37588693	BAS	MPV	0.078664	0.155123	0.989887	0.183217	0.148743
UT_9_38.426043	9	37588693	BAS	NEU	0.078664	0.175331	0.99141	0.198325	0.154444
UT_9_38.426043	9	37588693	BAS	PCT	0.078664	0.196821	0.877723	0.197548	0.158459
UT_9_38.426043	9	37588693	BAS	PLT	0.078664	0.283489	0.538372	0.182501	0.165771
UT_9_38.426043	9	37588693	BAS	RBC	0.078664	0.100088	0.998001	0.138211	0.126553
UT_9_38.426043	9	37588693	BAS	WBC	0.078664	0.474888	0.259629	0.158875	0.160688
UT_9_38.426043	9	37588693	HCT	HGB	0.992262	0.227545	0.465588	0.608638	0.397332
UT_9_38.426043	9	37588693	HCT	LIC	0.992262	0.486167	0.431032	0.790942	0.557132
UT_9_38.426043	9	37588693	HCT	LYM	0.992262	0.995415	0.452475	0.9518	0.710484
UT_9_38.426043	9	37588693	HCT	MCH	0.992262	0.560515	0.203954	0.629014	0.389867
UT_9_38.426043	9	37588693	HCT	MCV	0.992262	0.802795	0.0232249	0.239579	0.0662096
UT_9_38.426043	9	37588693	HCT	MON	0.992262	0.297217	0.225232	0.490766	0.340436
UT_9_38.426043	9	37588693	HCT	MPV	0.992262	0.155123	0.224383	0.346402	0.251869
UT_9_38.426043	9	37588693	HCT	NEU	0.992262	0.175331	0.167922	0.314768	0.236846
UT_9_38.426043	9	37588693	HCT	PCT	0.992262	0.196821	0.358802	0.503915	0.338004
UT_9_38.426043	9	37588693	HCT	PLT	0.992262	0.283489	0.881474	0.834823	0.529125
UT_9_38.426043	9	37588693	HCT	RBC	0.992262	0.100088	0.179105	0.233848	0.180916
UT_9_38.426043	9	37588693	HCT	WBC	0.992262	0.474888	0.513908	0.829093	0.592952
UT_9_38.426043	9	37588693	HGB	LIC	0.227545	0.486167	0.623781	0.500122	0.37245
UT_9_38.426043	9	37588693	HGB	LYM	0.227545	0.995415	0.585689	0.671272	0.422135
UT_9_38.426043	9	37588693	HGB	MCH	0.227545	0.560515	0.0747015	0.157028	0.153332
UT_9_38.426043	9	37588693	HGB	MCV	0.227545	0.802795	0.0179576	0.0757036	0.0489181
UT_9_38.426043	9	37588693	HGB	MON	0.227545	0.297217	0.131798	0.150284	0.195482
UT_9_38.426043	9	37588693	HGB	MPV	0.227545	0.155123	0.498169	0.232192	0.233489
UT_9_38.426043	9	37588693	HGB	NEU	0.227545	0.175331	0.131457	0.105074	0.169441
UT_9_38.426043	9	37588693	HGB	PCT	0.227545	0.196821	0.774418	0.347223	0.278634
UT_9_38.426043	9	37588693	HGB	PLT	0.227545	0.283489	0.677455	0.394618	0.319206
UT_9_38.426043	9	37588693	HGB	RBC	0.227545	0.100088	0.0604684	0.0403323	0.0970136
UT_9_38.426043	9	37588693	HGB	WBC	0.227545	0.474888	0.706246	0.52526	0.378959
UT_9_38.426043	9	37588693	LIC	LYM	0.486167	0.995415	0.539335	0.847047	0.610296
UT_9_38.426043	9	37588693	LIC	MCH	0.486167	0.560515	0.365134	0.594026	0.455948
UT_9_38.426043	9	37588693	LIC	MCV	0.486167	0.802795	0.701539	0.858185	0.634519
UT_9_38.426043	9	37588693	LIC	MON	0.486167	0.297217	0.513608	0.518231	0.40714
UT_9_38.426043	9	37588693	LIC	MPV	0.486167	0.155123	0.183681	0.199967	0.215091
UT_9_38.426043	9	37588693	LIC	NEU	0.486167	0.175331	0.852706	0.513014	0.335828
UT_9_38.426043	9	37588693	LIC	PCT	0.486167	0.196821	0.357728	0.344656	0.302021
UT_9_38.426043	9	37588693	LIC	PLT	0.486167	0.283489	0.125039	0.229313	0.220882
UT_9_38.426043	9	37588693	LIC	RBC	0.486167	0.100088	0.195987	0.157126	0.174922
UT_9_38.426043	9	37588693	LIC	WBC	0.486167	0.474888	0.504441	0.6361	0.488197
UT_9_38.426043	9	37588693	LYM	MCH	0.995415	0.560515	0.256293	0.691579	0.4484
UT_9_38.426043	9	37588693	LYM	MCV	0.995415	0.802795	0.187512	0.704215	0.395608
UT_9_38.426043	9	37588693	LYM	MON	0.995415	0.297217	0.152888	0.402043	0.27498
UT_9_38.426043	9	37588693	LYM	MPV	0.995415	0.155123	0.342906	0.437125	0.28937
UT_9_38.426043	9	37588693	LYM	NEU	0.995415	0.175331	0.0260542	0.095203	0.0665341
UT_9_38.426043	9	37588693	LYM	PCT	0.995415	0.196821	0.374251	0.515199	0.342568
UT_9_38.426043	9	37588693	LYM	PLT	0.995415	0.283489	0.197581	0.449027	0.312718
UT_9_38.426043	9	37588693	LYM	RBC	0.995415	0.100088	0.797923	0.53562	0.244917
UT_9_38.426043	9	37588693	LYM	WBC	0.995415	0.474888	0.809458	0.92679	0.690328
UT_9_38.426043	9	37588693	MCH	MCV	0.560515	0.802795	0.891123	0.934847	0.722561
UT_9_38.426043	9	37588693	MCH	MON	0.560515	0.297217	0.442049	0.516291	0.404814
UT_9_38.426043	9	37588693	MCH	MPV	0.560515	0.155123	0.971066	0.551069	0.323962
UT_9_38.426043	9	37588693	MCH	NEU	0.560515	0.175331	0.955253	0.57868	0.351518
UT_9_38.426043	9	37588693	MCH	PCT	0.560515	0.196821	0.191461	0.259746	0.248183
UT_9_38.426043	9	37588693	MCH	PLT	0.560515	0.283489	0.534163	0.552425	0.417616
UT_9_38.426043	9	37588693	MCH	RBC	0.560515	0.100088	0.273034	0.213063	0.194328
UT_9_38.426043	9	37588693	MCH	WBC	0.560515	0.474888	0.175847	0.409507	0.313264
UT_9_38.426043	9	37588693	MCV	MON	0.802795	0.297217	0.957306	0.814702	0.530523
UT_9_38.426043	9	37588693	MCV	MPV	0.802795	0.155123	0.20614	0.291853	0.239173
UT_9_38.426043	9	37588693	MCV	NEU	0.802795	0.175331	0.586268	0.545169	0.346626
UT_9_38.426043	9	37588693	MCV	PCT	0.802795	0.196821	0.919791	0.695959	0.40466
UT_9_38.426043	9	37588693	MCV	PLT	0.802795	0.283489	0.567599	0.664071	0.459071
UT_9_38.426043	9	37588693	MCV	RBC	0.802795	0.100088	0.0447983	0.0808396	0.0893945
UT_9_38.426043	9	37588693	MCV	WBC	0.802795	0.474888	0.0636817	0.282368	0.157443
UT_9_38.426043	9	37588693	MON	MPV	0.297217	0.155123	0.296457	0.198275	0.227545
UT_9_38.426043	9	37588693	MON	NEU	0.297217	0.175331	0.679162	0.351206	0.284618
UT_9_38.426043	9	37588693	MON	PCT	0.297217	0.196821	0.936984	0.445074	0.315372
UT_9_38.426043	9	37588693	MON	PLT	0.297217	0.283489	0.519118	0.394811	0.340199
UT_9_38.426043	9	37588693	MON	RBC	0.297217	0.100088	0.44382	0.193951	0.192198
UT_9_38.426043	9	37588693	MON	WBC	0.297217	0.474888	0.234259	0.33795	0.308037
UT_9_38.426043	9	37588693	MPV	NEU	0.155123	0.175331	0.767354	0.257867	0.222996
UT_9_38.426043	9	37588693	MPV	PCT	0.155123	0.196821	0.313264	0.157426	0.203812
UT_9_38.426043	9	37588693	MPV	PLT	0.155123	0.283489	0.445369	0.248091	0.245514
UT_9_38.426043	9	37588693	MPV	RBC	0.155123	0.100088	0.695532	0.170418	0.167828
UT_9_38.426043	9	37588693	MPV	WBC	0.155123	0.474888	0.661809	0.418504	0.298115
UT_9_38.426043	9	37588693	NEU	PCT	0.175331	0.196821	0.158732	0.10826	0.175601
UT_9_38.426043	9	37588693	NEU	PLT	0.175331	0.283489	0.256203	0.189529	0.228412
UT_9_38.426043	9	37588693	NEU	RBC	0.175331	0.100088	0.192542	0.0773062	0.143621
UT_9_38.426043	9	37588693	NEU	WBC	0.175331	0.474888	0.00370537	0.0128828	0.0108035
UT_9_38.426043	9	37588693	PCT	PLT	0.196821	0.283489	0.306975	0.228445	0.252827
UT_9_38.426043	9	37588693	PCT	RBC	0.196821	0.100088	0.239405	0.0976441	0.155852
UT_9_38.426043	9	37588693	PCT	WBC	0.196821	0.474888	0.626985	0.460687	0.341629
UT_9_38.426043	9	37588693	PLT	RBC	0.283489	0.100088	0.765388	0.26414	0.202358
UT_9_38.426043	9	37588693	PLT	WBC	0.283489	0.474888	0.542207	0.514079	0.401201
UT_9_38.426043	9	37588693	RBC	WBC	0.100088	0.474888	0.680528	0.333748	0.221135
rs3711100	9	37606268	ALY	BAS	0.837209	0.378358	0.739309	0.820886	0.578028
rs3711100	9	37606268	ALY	HCT	0.837209	0.80876	0.648813	0.949281	0.755252
rs3711100	9	37606268	ALY	HGB	0.837209	0.457562	0.941885	0.916097	0.675426
rs3711100	9	37606268	ALY	LIC	0.837209	0.304704	0.704963	0.753071	0.50892
rs3711100	9	37606268	ALY	LYM	0.837209	0.649706	0.131859	0.509694	0.290769
rs3711100	9	37606268	ALY	MCH	0.837209	0.334496	0.519721	0.696352	0.491149
rs3711100	9	37606268	ALY	MCV	0.837209	0.772907	0.259105	0.73442	0.472612
rs3711100	9	37606268	ALY	MON	0.837209	0.395649	0.499506	0.730877	0.524117
rs3711100	9	37606268	ALY	MPV	0.837209	0.201491	0.253536	0.390024	0.296981
rs3711100	9	37606268	ALY	NEU	0.837209	0.286945	0.60043	0.693924	0.47282
rs3711100	9	37606268	ALY	PCT	0.837209	0.862426	0.634031	0.955222	0.763131
rs3711100	9	37606268	ALY	PLT	0.837209	0.324208	0.487376	0.670513	0.473882
rs3711100	9	37606268	ALY	RBC	0.837209	0.0746321	0.863792	0.441513	0.190462
rs3711100	9	37606268	ALY	WBC	0.837209	0.776833	0.106598	0.501272	0.252892
rs3711100	9	37606268	BAS	HCT	0.378358	0.80876	0.770714	0.822618	0.579491
rs3711100	9	37606268	BAS	HGB	0.378358	0.457562	0.860848	0.70275	0.500823
rs3711100	9	37606268	BAS	LIC	0.378358	0.304704	0.185519	0.261717	0.265131
rs3711100	9	37606268	BAS	LYM	0.378358	0.649706	0.788332	0.772715	0.550392
rs3711100	9	37606268	BAS	MCH	0.378358	0.334496	0.249509	0.329193	0.311189
rs3711100	9	37606268	BAS	MCV	0.378358	0.772907	0.12201	0.35281	0.247263
rs3711100	9	37606268	BAS	MON	0.378358	0.395649	0.874279	0.66761	0.475113
rs3711100	9	37606268	BAS	MPV	0.378358	0.201491	0.680465	0.43246	0.330557
rs3711100	9	37606268	BAS	NEU	0.378358	0.286945	0.672858	0.51427	0.394002
rs3711100	9	37606268	BAS	PCT	0.378358	0.862426	0.433778	0.688816	0.491172
rs3711100	9	37606268	BAS	PLT	0.378358	0.324208	0.238396	0.31495	0.302354
rs3711100	9	37606268	BAS	RBC	0.378358	0.0746321	0.451671	0.189717	0.164329
rs3711100	9	37606268	BAS	WBC	0.378358	0.776833	0.77319	0.813433	0.574314
rs3711100	9	37606268	HCT	HGB	0.80876	0.457562	0.570307	0.794747	0.579666
rs3711100	9	37606268	HCT	LIC	0.80876	0.304704	0.582602	0.692663	0.481172
rs3711100	9	37606268	HCT	LYM	0.80876	0.649706	0.92498	0.963194	0.777863
rs3711100	9	37606268	HCT	MCH	0.80876	0.334496	0.0991303	0.299449	0.209588
rs3711100	9	37606268	HCT	MCV	0.80876	0.772907	0.0699299	0.39468	0.17825
rs3711100	9	37606268	HCT	MON	0.80876	0.395649	0.206846	0.489894	0.3489
rs3711100	9	37606268	HCT	MPV	0.80876	0.201491	0.12436	0.253304	0.210665
rs3711100	9	37606268	HCT	NEU	0.80876	0.286945	0.0386372	0.150874	0.0980289
rs3711100	9	37606268	HCT	PCT	0.80876	0.862426	0.91389	0.989101	0.859549
rs3711100	9	37606268	HCT	PLT	0.80876	0.324208	0.319948	0.549412	0.402879
rs3711100	9	37606268	HCT	RBC	0.80876	0.0746321	0.253245	0.212786	0.161427
rs3711100	9	37606268	HCT	WBC	0.80876	0.776833	0.91806	0.981512	0.830337
rs3711100	9	37606268	HGB	LIC	0.457562	0.304704	0.306271	0.389684	0.343546
rs3711100	9	37606268	HGB	LYM	0.457562	0.649706	0.875937	0.8465	0.616487
rs3711100	9	37606268	HGB	MCH	0.457562	0.334496	0.12617	0.245957	0.228992
rs3711100	9	37606268	HGB	MCV	0.457562	0.772907	0.0637418	0.270134	0.156514
rs3711100	9	37606268	HGB	MON	0.457562	0.395649	0.164072	0.317802	0.277575
rs3711100	9	37606268	HGB	MPV	0.457562	0.201491	0.116583	0.169899	0.190766
rs3711100	9	37606268	HGB	NEU	0.457562	0.286945	0.0391829	0.10369	0.0961791
rs3711100	9	37606268	HGB	PCT	0.457562	0.862426	0.711689	0.863973	0.631563
rs3711100	9	37606268	HGB	PLT	0.457562	0.324208	0.585942	0.558582	0.43001
rs3711100	9	37606268	HGB	RBC	0.457562	0.0746321	0.214063	0.131685	0.148104
rs3711100	9	37606268	HGB	WBC	0.457562	0.776833	0.958889	0.905132	0.664357
rs3711100	9	37606268	LIC	LYM	0.304704	0.649706	0.301016	0.464643	0.368409
rs3711100	9	37606268	LIC	MCH	0.304704	0.334496	0.954433	0.588051	0.409881
rs3711100	9	37606268	LIC	MCV	0.304704	0.772907	0.490378	0.633837	0.453519
rs3711100	9	37606268	LIC	MON	0.304704	0.395649	0.925025	0.624437	0.435387
rs3711100	9	37606268	LIC	MPV	0.304704	0.201491	0.106696	0.122297	0.170287
rs3711100	9	37606268	LIC	NEU	0.304704	0.286945	0.951228	0.547183	0.383723
rs3711100	9	37606268	LIC	PCT	0.304704	0.862426	0.263415	0.500892	0.36418
rs3711100	9	37606268	LIC	PLT	0.304704	0.324208	0.194511	0.245214	0.260702
rs3711100	9	37606268	LIC	RBC	0.304704	0.0746321	0.38069	0.147411	0.155378
rs3711100	9	37606268	LIC	WBC	0.304704	0.776833	0.264894	0.476787	0.359529
rs3711100	9	37606268	LYM	MCH	0.649706	0.334496	0.52327	0.629687	0.465854
rs3711100	9	37606268	LYM	MCV	0.649706	0.772907	0.769641	0.928546	0.725991
rs3711100	9	37606268	LYM	MON	0.649706	0.395649	0.0454975	0.179447	0.115181
rs3711100	9	37606268	LYM	MPV	0.649706	0.201491	0.981727	0.662689	0.398895
rs3711100	9	37606268	LYM	NEU	0.649706	0.286945	0.0194501	0.0812589	0.0531558
rs3711100	9	37606268	LYM	PCT	0.649706	0.862426	0.281099	0.717658	0.479528
rs3711100	9	37606268	LYM	PLT	0.649706	0.324208	0.379284	0.536888	0.413215
rs3711100	9	37606268	LYM	RBC	0.649706	0.0746321	0.805376	0.37103	0.185416
rs3711100	9	37606268	LYM	WBC	0.649706	0.776833	0.85146	0.945957	0.749834
rs3711100	9	37606268	MCH	MCV	0.334496	0.772907	0.431339	0.624434	0.454425
rs3711100	9	37606268	MCH	MON	0.334496	0.395649	0.397754	0.435789	0.373544
rs3711100	9	37606268	MCH	MPV	0.334496	0.201491	0.968582	0.486532	0.33389
rs3711100	9	37606268	MCH	NEU	0.334496	0.286945	0.819924	0.53305	0.389905
rs3711100	9	37606268	MCH	PCT	0.334496	0.862426	0.705541	0.785443	0.538944
rs3711100	9	37606268	MCH	PLT	0.334496	0.324208	0.610406	0.489926	0.388991
rs3711100	9	37606268	MCH	RBC	0.334496	0.0746321	0.0719697	0.0490571	0.0990643
rs3711100	9	37606268	MCH	WBC	0.334496	0.776833	0.424284	0.62137	0.452232
rs3711100	9	37606268	MCV	MON	0.772907	0.395649	0.848774	0.845734	0.600063
rs3711100	9	37606268	MCV	MPV	0.772907	0.201491	0.635184	0.592476	0.383085
rs3711100	9	37606268	MCV	NEU	0.772907	0.286945	0.941607	0.792048	0.513627
rs3711100	9	37606268	MCV	PCT	0.772907	0.862426	0.416237	0.861214	0.617816
rs3711100	9	37606268	MCV	PLT	0.772907	0.324208	0.352191	0.562529	0.41565
rs3711100	9	37606268	MCV	RBC	0.772907	0.0746321	0.0724831	0.0897971	0.105303
rs3711100	9	37606268	MCV	WBC	0.772907	0.776833	0.604459	0.91719	0.708304
rs3711100	9	37606268	MON	MPV	0.395649	0.201491	0.275274	0.265806	0.269706
rs3711100	9	37606268	MON	NEU	0.395649	0.286945	0.868018	0.591474	0.41873
rs3711100	9	37606268	MON	PCT	0.395649	0.862426	0.881205	0.879119	0.622172
rs3711100	9	37606268	MON	PLT	0.395649	0.324208	0.580306	0.518983	0.408989
rs3711100	9	37606268	MON	RBC	0.395649	0.0746321	0.443743	0.193015	0.165016
rs3711100	9	37606268	MON	WBC	0.395649	0.776833	0.042254	0.191923	0.109166
rs3711100	9	37606268	MPV	NEU	0.201491	0.286945	0.576327	0.33944	0.294605
rs3711100	9	37606268	MPV	PCT	0.201491	0.862426	0.405524	0.505309	0.349306
rs3711100	9	37606268	MPV	PLT	0.201491	0.324208	0.368748	0.281056	0.278828
rs3711100	9	37606268	MPV	RBC	0.201491	0.0746321	0.159716	0.0605757	0.121836
rs3711100	9	37606268	MPV	WBC	0.201491	0.776833	0.759144	0.641509	0.39643
rs3711100	9	37606268	NEU	PCT	0.286945	0.862426	0.838009	0.790261	0.513891
rs3711100	9	37606268	NEU	PLT	0.286945	0.324208	0.932578	0.558092	0.392582
rs3711100	9	37606268	NEU	RBC	0.286945	0.0746321	0.0740834	0.0447764	0.0987416
rs3711100	9	37606268	NEU	WBC	0.286945	0.776833	0.00216326	0.0182275	0.00642347
rs3711100	9	37606268	PCT	PLT	0.862426	0.324208	0.50708	0.689271	0.482623
rs3711100	9	37606268	PCT	RBC	0.862426	0.0746321	0.653768	0.386581	0.186472
rs3711100	9	37606268	PCT	WBC	0.862426	0.776833	0.264697	0.749361	0.48195
rs3711100	9	37606268	PLT	RBC	0.324208	0.0746321	0.722069	0.23127	0.167894
rs3711100	9	37606268	PLT	WBC	0.324208	0.776833	0.390549	0.59098	0.432762
rs3711100	9	37606268	RBC	WBC	0.0746321	0.776833	0.669493	0.369782	0.185414
rs13480145	9	38030522	ALY	BAS	0.527219	0.61433	0.678322	0.804947	0.600149
rs13480145	9	38030522	ALY	HCT	0.527219	0.871804	0.960398	0.949993	0.734389
rs13480145	9	38030522	ALY	HGB	0.527219	0.649416	0.774106	0.850647	0.634464
rs13480145	9	38030522	ALY	LIC	0.527219	0.229873	0.404104	0.419514	0.343974
rs13480145	9	38030522	ALY	LYM	0.527219	0.565566	0.0774003	0.273968	0.180889
rs13480145	9	38030522	ALY	MCH	0.527219	0.354833	0.757942	0.689288	0.497155
rs13480145	9	38030522	ALY	MCV	0.527219	0.934513	0.475442	0.820949	0.591701
rs13480145	9	38030522	ALY	MON	0.527219	0.714774	0.620217	0.820398	0.611231
rs13480145	9	38030522	ALY	MPV	0.527219	0.415096	0.130844	0.311131	0.251077
rs13480145	9	38030522	ALY	NEU	0.527219	0.57608	0.771236	0.820942	0.608614
rs13480145	9	38030522	ALY	PCT	0.527219	0.771634	0.665531	0.8556	0.638943
rs13480145	9	38030522	ALY	PLT	0.527219	0.341265	0.5344	0.584973	0.447877
rs13480145	9	38030522	ALY	RBC	0.527219	0.102306	0.711684	0.367514	0.229421
rs13480145	9	38030522	ALY	WBC	0.527219	0.816319	0.0636322	0.30315	0.15926
rs13480145	9	38030522	BAS	HCT	0.61433	0.871804	0.384098	0.788187	0.557793
rs13480145	9	38030522	BAS	HGB	0.61433	0.649416	0.61273	0.831383	0.625043
rs13480145	9	38030522	BAS	LIC	0.61433	0.229873	0.129309	0.237664	0.218796
rs13480145	9	38030522	BAS	LYM	0.61433	0.565566	0.734479	0.841714	0.630592
rs13480145	9	38030522	BAS	MCH	0.61433	0.354833	0.160852	0.349366	0.281349
rs13480145	9	38030522	BAS	MCV	0.61433	0.934513	0.111535	0.48185	0.257208
rs13480145	9	38030522	BAS	MON	0.61433	0.714774	0.717598	0.889127	0.678676
rs13480145	9	38030522	BAS	MPV	0.61433	0.415096	0.740001	0.765758	0.55677
rs13480145	9	38030522	BAS	NEU	0.61433	0.57608	0.593469	0.793514	0.594216
rs13480145	9	38030522	BAS	PCT	0.61433	0.771634	0.509038	0.828229	0.613719
rs13480145	9	38030522	BAS	PLT	0.61433	0.341265	0.299685	0.477275	0.379992
rs13480145	9	38030522	BAS	RBC	0.61433	0.102306	0.926343	0.459146	0.240349
rs13480145	9	38030522	BAS	WBC	0.61433	0.816319	0.425546	0.797583	0.576621
rs13480145	9	38030522	HCT	HGB	0.871804	0.649416	0.837952	0.960068	0.773141
rs13480145	9	38030522	HCT	LIC	0.871804	0.229873	0.355672	0.508145	0.36106
rs13480145	9	38030522	HCT	LYM	0.871804	0.565566	0.936535	0.956424	0.75321
rs13480145	9	38030522	HCT	MCH	0.871804	0.354833	0.0727746	0.269918	0.169431
rs13480145	9	38030522	HCT	MCV	0.871804	0.934513	0.0630526	0.430238	0.165958
rs13480145	9	38030522	HCT	MON	0.871804	0.714774	0.128508	0.537482	0.29048
rs13480145	9	38030522	HCT	MPV	0.871804	0.415096	0.35078	0.659351	0.468244
rs13480145	9	38030522	HCT	NEU	0.871804	0.57608	0.0389404	0.24787	0.10503
rs13480145	9	38030522	HCT	PCT	0.871804	0.771634	0.794451	0.974182	0.810432
rs13480145	9	38030522	HCT	PLT	0.871804	0.341265	0.446339	0.671544	0.474851
rs13480145	9	38030522	HCT	RBC	0.871804	0.102306	0.402175	0.353866	0.223746
rs13480145	9	38030522	HCT	WBC	0.871804	0.816319	0.914606	0.990403	0.865695
rs13480145	9	38030522	HGB	LIC	0.649416	0.229873	0.216718	0.333785	0.285595
rs13480145	9	38030522	HGB	LYM	0.649416	0.565566	0.84015	0.884696	0.666926
rs13480145	9	38030522	HGB	MCH	0.649416	0.354833	0.0917814	0.25995	0.196676
rs13480145	9	38030522	HGB	MCV	0.649416	0.934513	0.057661	0.348975	0.150356
rs13480145	9	38030522	HGB	MON	0.649416	0.714774	0.107139	0.422944	0.244448
rs13480145	9	38030522	HGB	MPV	0.649416	0.415096	0.419815	0.628385	0.473864
rs13480145	9	38030522	HGB	NEU	0.649416	0.57608	0.0356877	0.195339	0.095857
rs13480145	9	38030522	HGB	PCT	0.649416	0.771634	0.823382	0.939548	0.740686
rs13480145	9	38030522	HGB	PLT	0.649416	0.341265	0.775344	0.74098	0.520845
rs13480145	9	38030522	HGB	RBC	0.649416	0.102306	0.316629	0.259109	0.207287
rs13480145	9	38030522	HGB	WBC	0.649416	0.816319	0.938664	0.96611	0.783249
rs13480145	9	38030522	LIC	LYM	0.229873	0.565566	0.307373	0.375776	0.320111
rs13480145	9	38030522	LIC	MCH	0.229873	0.354833	0.94465	0.527687	0.364651
rs13480145	9	38030522	LIC	MCV	0.229873	0.934513	0.687509	0.700307	0.436374
rs13480145	9	38030522	LIC	MON	0.229873	0.714774	0.775364	0.660322	0.426197
rs13480145	9	38030522	LIC	MPV	0.229873	0.415096	0.0411106	0.0858771	0.0965129
rs13480145	9	38030522	LIC	NEU	0.229873	0.57608	0.844635	0.625238	0.412652
rs13480145	9	38030522	LIC	PCT	0.229873	0.771634	0.347292	0.472543	0.351881
rs13480145	9	38030522	LIC	PLT	0.229873	0.341265	0.215857	0.22683	0.251821
rs13480145	9	38030522	LIC	RBC	0.229873	0.102306	0.264238	0.118	0.167511
rs13480145	9	38030522	LIC	WBC	0.229873	0.816319	0.285545	0.439849	0.330494
rs13480145	9	38030522	LYM	MCH	0.565566	0.354833	0.794793	0.721041	0.513298
rs13480145	9	38030522	LYM	MCV	0.565566	0.934513	0.817136	0.946715	0.738552
rs13480145	9	38030522	LYM	MON	0.565566	0.714774	0.0591081	0.279707	0.149363
rs13480145	9	38030522	LYM	MPV	0.565566	0.415096	0.577924	0.677357	0.507824
rs13480145	9	38030522	LYM	NEU	0.565566	0.57608	0.0348417	0.176025	0.0931524
rs13480145	9	38030522	LYM	PCT	0.565566	0.771634	0.475792	0.790582	0.580737
rs13480145	9	38030522	LYM	PLT	0.565566	0.341265	0.443056	0.554352	0.431316
rs13480145	9	38030522	LYM	RBC	0.565566	0.102306	0.942042	0.443788	0.238016
rs13480145	9	38030522	LYM	WBC	0.565566	0.816319	0.785673	0.917088	0.703244
rs13480145	9	38030522	MCH	MCV	0.354833	0.934513	0.613233	0.785205	0.543576
rs13480145	9	38030522	MCH	MON	0.354833	0.714774	0.434094	0.621001	0.460058
rs13480145	9	38030522	MCH	MPV	0.354833	0.415096	0.759934	0.625429	0.45849
rs13480145	9	38030522	MCH	NEU	0.354833	0.57608	0.671153	0.680364	0.496354
rs13480145	9	38030522	MCH	PCT	0.354833	0.771634	0.657419	0.753315	0.532361
rs13480145	9	38030522	MCH	PLT	0.354833	0.341265	0.580605	0.504739	0.401561
rs13480145	9	38030522	MCH	RBC	0.354833	0.102306	0.0583711	0.0553264	0.100927
rs13480145	9	38030522	MCH	WBC	0.354833	0.816319	0.862122	0.83653	0.576572
rs13480145	9	38030522	MCV	MON	0.934513	0.714774	0.76388	0.969077	0.794024
rs13480145	9	38030522	MCV	MPV	0.934513	0.415096	0.48087	0.762721	0.539692
rs13480145	9	38030522	MCV	NEU	0.934513	0.57608	0.865857	0.957711	0.757409
rs13480145	9	38030522	MCV	PCT	0.934513	0.771634	0.394386	0.866808	0.612043
rs13480145	9	38030522	MCV	PLT	0.934513	0.341265	0.343458	0.619628	0.434033
rs13480145	9	38030522	MCV	RBC	0.934513	0.102306	0.0460006	0.09302	0.0920712
rs13480145	9	38030522	MCV	WBC	0.934513	0.816319	0.715326	0.976318	0.812336
rs13480145	9	38030522	MON	MPV	0.714774	0.415096	0.421942	0.655596	0.485585
rs13480145	9	38030522	MON	NEU	0.714774	0.57608	0.830358	0.905754	0.691369
rs13480145	9	38030522	MON	PCT	0.714774	0.771634	0.687527	0.925189	0.722982
rs13480145	9	38030522	MON	PLT	0.714774	0.341265	0.679174	0.73122	0.517091
rs13480145	9	38030522	MON	RBC	0.714774	0.102306	0.173887	0.189351	0.177258
rs13480145	9	38030522	MON	WBC	0.714774	0.816319	0.0386187	0.270069	0.105196
rs13480145	9	38030522	MPV	NEU	0.415096	0.57608	0.856552	0.787074	0.564714
rs13480145	9	38030522	MPV	PCT	0.415096	0.771634	0.30914	0.592739	0.432288
rs13480145	9	38030522	MPV	PLT	0.415096	0.341265	0.390377	0.447125	0.3797
rs13480145	9	38030522	MPV	RBC	0.415096	0.102306	0.490353	0.257518	0.210926
rs13480145	9	38030522	MPV	WBC	0.415096	0.816319	0.849686	0.869566	0.623571
rs13480145	9	38030522	NEU	PCT	0.57608	0.771634	0.864186	0.927484	0.716164
rs13480145	9	38030522	NEU	PLT	0.57608	0.341265	0.878354	0.74229	0.516828
rs13480145	9	38030522	NEU	RBC	0.57608	0.102306	0.0310438	0.0497137	0.0686139
rs13480145	9	38030522	NEU	WBC	0.57608	0.816319	0.00427525	0.0532531	0.0126654
rs13480145	9	38030522	PCT	PLT	0.771634	0.341265	0.438929	0.634061	0.46122
rs13480145	9	38030522	PCT	RBC	0.771634	0.102306	0.690719	0.443872	0.23965
rs13480145	9	38030522	PCT	WBC	0.771634	0.816319	0.455834	0.868955	0.636302
rs13480145	9	38030522	PLT	RBC	0.341265	0.102306	0.934293	0.335354	0.217783
rs13480145	9	38030522	PLT	WBC	0.341265	0.816319	0.418369	0.636301	0.458329
rs13480145	9	38030522	RBC	WBC	0.102306	0.816319	0.694063	0.458108	0.241151
rs8254841	9	38196823	ALY	BAS	0.0906557	0.0799363	0.332581	0.0607275	0.113005
rs8254841	9	38196823	ALY	HCT	0.0906557	0.982791	0.377745	0.341367	0.204144
rs8254841	9	38196823	ALY	HGB	0.0906557	0.230869	0.372148	0.137403	0.166211
rs8254841	9	38196823	ALY	LIC	0.0906557	0.483921	0.715226	0.327994	0.206963
rs8254841	9	38196823	ALY	LYM	0.0906557	0.981744	0.870857	0.529179	0.227314
rs8254841	9	38196823	ALY	MCH	0.0906557	0.557759	0.107247	0.107515	0.135453
rs8254841	9	38196823	ALY	MCV	0.0906557	0.794131	0.112499	0.141029	0.14165
rs8254841	9	38196823	ALY	MON	0.0906557	0.287672	0.2401	0.118611	0.16067
rs8254841	9	38196823	ALY	MPV	0.0906557	0.151253	0.542529	0.133242	0.153961
rs8254841	9	38196823	ALY	NEU	0.0906557	0.1894	0.28323	0.0997405	0.1512
rs8254841	9	38196823	ALY	PCT	0.0906557	0.193733	0.394884	0.127105	0.160215
rs8254841	9	38196823	ALY	PLT	0.0906557	0.272919	0.865149	0.261845	0.189266
rs8254841	9	38196823	ALY	RBC	0.0906557	0.101142	0.777362	0.129469	0.135109
rs8254841	9	38196823	ALY	WBC	0.0906557	0.453115	0.848527	0.348196	0.208099
rs8254841	9	38196823	BAS	HCT	0.0799363	0.982791	0.657352	0.431435	0.199352
rs8254841	9	38196823	BAS	HGB	0.0799363	0.230869	0.920638	0.227302	0.16734
rs8254841	9	38196823	BAS	LIC	0.0799363	0.483921	0.40762	0.216968	0.176163
rs8254841	9	38196823	BAS	LYM	0.0799363	0.981744	0.250799	0.248836	0.171274
rs8254841	9	38196823	BAS	MCH	0.0799363	0.557759	0.865235	0.368522	0.194067
rs8254841	9	38196823	BAS	MCV	0.0799363	0.794131	0.583098	0.360143	0.193746
rs8254841	9	38196823	BAS	MON	0.0799363	0.287672	0.855826	0.248822	0.17488
rs8254841	9	38196823	BAS	MPV	0.0799363	0.151253	0.911391	0.172668	0.148378
rs8254841	9	38196823	BAS	NEU	0.0799363	0.1894	0.999219	0.211404	0.159654
rs8254841	9	38196823	BAS	PCT	0.0799363	0.193733	0.94704	0.207317	0.160191
rs8254841	9	38196823	BAS	PLT	0.0799363	0.272919	0.621236	0.197211	0.168693
rs8254841	9	38196823	BAS	RBC	0.0799363	0.101142	0.997608	0.14064	0.128208
rs8254841	9	38196823	BAS	WBC	0.0799363	0.453115	0.23633	0.146312	0.158326
rs8254841	9	38196823	HCT	HGB	0.982791	0.230869	0.472233	0.613733	0.401791
rs8254841	9	38196823	HCT	LIC	0.982791	0.483921	0.436097	0.79029	0.557928
rs8254841	9	38196823	HCT	LYM	0.982791	0.981744	0.441932	0.944753	0.697853
rs8254841	9	38196823	HCT	MCH	0.982791	0.557759	0.203019	0.623882	0.387795
rs8254841	9	38196823	HCT	MCV	0.982791	0.794131	0.0230071	0.235214	0.0655857
rs8254841	9	38196823	HCT	MON	0.982791	0.287672	0.222053	0.477084	0.33344
rs8254841	9	38196823	HCT	MPV	0.982791	0.151253	0.231467	0.345664	0.251062
rs8254841	9	38196823	HCT	NEU	0.982791	0.1894	0.181341	0.341939	0.253983
rs8254841	9	38196823	HCT	PCT	0.982791	0.193733	0.35577	0.49556	0.333702
rs8254841	9	38196823	HCT	PLT	0.982791	0.272919	0.896063	0.827258	0.517457
rs8254841	9	38196823	HCT	RBC	0.982791	0.101142	0.182573	0.236759	0.183129
rs8254841	9	38196823	HCT	WBC	0.982791	0.453115	0.500572	0.808603	0.574474
rs8254841	9	38196823	HGB	LIC	0.230869	0.483921	0.626315	0.503562	0.375256
rs8254841	9	38196823	HGB	LYM	0.230869	0.981744	0.582371	0.669916	0.424498
rs8254841	9	38196823	HGB	MCH	0.230869	0.557759	0.0745645	0.157828	0.153566
rs8254841	9	38196823	HGB	MCV	0.230869	0.794131	0.0177121	0.0751628	0.0483488
rs8254841	9	38196823	HGB	MON	0.230869	0.287672	0.130465	0.147497	0.193892
rs8254841	9	38196823	HGB	MPV	0.230869	0.151253	0.508611	0.233628	0.232395
rs8254841	9	38196823	HGB	NEU	0.230869	0.1894	0.139353	0.116435	0.178707
rs8254841	9	38196823	HGB	PCT	0.230869	0.193733	0.770321	0.345928	0.278
rs8254841	9	38196823	HGB	PLT	0.230869	0.272919	0.688059	0.392916	0.317497
rs8254841	9	38196823	HGB	RBC	0.230869	0.101142	0.0615321	0.0416185	0.0984567
rs8254841	9	38196823	HGB	WBC	0.230869	0.453115	0.703264	0.516038	0.376868
rs8254841	9	38196823	LIC	LYM	0.483921	0.981744	0.54297	0.844274	0.608918
rs8254841	9	38196823	LIC	MCH	0.483921	0.557759	0.363769	0.590505	0.453972
rs8254841	9	38196823	LIC	MCV	0.483921	0.794131	0.693334	0.85188	0.629195
rs8254841	9	38196823	LIC	MON	0.483921	0.287672	0.522133	0.51302	0.40226
rs8254841	9	38196823	LIC	MPV	0.483921	0.151253	0.191217	0.201278	0.21571
rs8254841	9	38196823	LIC	NEU	0.483921	0.1894	0.856501	0.532417	0.352368
rs8254841	9	38196823	LIC	PCT	0.483921	0.193733	0.365134	0.344665	0.300995
rs8254841	9	38196823	LIC	PLT	0.483921	0.272919	0.131813	0.230756	0.225275
rs8254841	9	38196823	LIC	RBC	0.483921	0.101142	0.197397	0.158474	0.176268
rs8254841	9	38196823	LIC	WBC	0.483921	0.453115	0.508077	0.624171	0.480646
rs8254841	9	38196823	LYM	MCH	0.981744	0.557759	0.25629	0.686501	0.446873
rs8254841	9	38196823	LYM	MCV	0.981744	0.794131	0.18318	0.691231	0.38775
rs8254841	9	38196823	LYM	MON	0.981744	0.287672	0.160208	0.402107	0.279416
rs8254841	9	38196823	LYM	MPV	0.981744	0.151253	0.353241	0.434979	0.28678
rs8254841	9	38196823	LYM	NEU	0.981744	0.1894	0.0263985	0.100385	0.0679051
rs8254841	9	38196823	LYM	PCT	0.981744	0.193733	0.382914	0.513509	0.341223
rs8254841	9	38196823	LYM	PLT	0.981744	0.272919	0.206701	0.447472	0.315107
rs8254841	9	38196823	LYM	RBC	0.981744	0.101142	0.803715	0.536608	0.246915
rs8254841	9	38196823	LYM	WBC	0.981744	0.453115	0.79011	0.911119	0.667974
rs8254841	9	38196823	MCH	MCV	0.557759	0.794131	0.885489	0.931095	0.717455
rs8254841	9	38196823	MCH	MON	0.557759	0.287672	0.439402	0.505429	0.39762
rs8254841	9	38196823	MCH	MPV	0.557759	0.151253	0.95971	0.540289	0.317584
rs8254841	9	38196823	MCH	NEU	0.557759	0.1894	0.949187	0.596072	0.369173
rs8254841	9	38196823	MCH	PCT	0.557759	0.193733	0.195006	0.25937	0.248289
rs8254841	9	38196823	MCH	PLT	0.557759	0.272919	0.547673	0.547799	0.411925
rs8254841	9	38196823	MCH	RBC	0.557759	0.101142	0.272674	0.213628	0.195473
rs8254841	9	38196823	MCH	WBC	0.557759	0.453115	0.174178	0.39618	0.307974
rs8254841	9	38196823	MCV	MON	0.794131	0.287672	0.947676	0.801232	0.518078
rs8254841	9	38196823	MCV	MPV	0.794131	0.151253	0.215041	0.292914	0.239598
rs8254841	9	38196823	MCV	NEU	0.794131	0.1894	0.568896	0.554512	0.361582
rs8254841	9	38196823	MCV	PCT	0.794131	0.193733	0.936695	0.693674	0.40061
rs8254841	9	38196823	MCV	PLT	0.794131	0.272919	0.592409	0.66243	0.453765
rs8254841	9	38196823	MCV	RBC	0.794131	0.101142	0.0444232	0.0803402	0.0891342
rs8254841	9	38196823	MCV	WBC	0.794131	0.453115	0.0601859	0.263698	0.149392
rs8254841	9	38196823	MON	MPV	0.287672	0.151253	0.301421	0.19313	0.223793
rs8254841	9	38196823	MON	NEU	0.287672	0.1894	0.712072	0.369688	0.295265
rs8254841	9	38196823	MON	PCT	0.287672	0.193733	0.931718	0.43268	0.308921
rs8254841	9	38196823	MON	PLT	0.287672	0.272919	0.529269	0.383931	0.332238
rs8254841	9	38196823	MON	RBC	0.287672	0.101142	0.44617	0.191873	0.192251
rs8254841	9	38196823	MON	WBC	0.287672	0.453115	0.24879	0.334238	0.309196
rs8254841	9	38196823	MPV	NEU	0.151253	0.1894	0.710382	0.25395	0.225581
rs8254841	9	38196823	MPV	PCT	0.151253	0.193733	0.323877	0.156625	0.201873
rs8254841	9	38196823	MPV	PLT	0.151253	0.272919	0.431837	0.234161	0.238261
rs8254841	9	38196823	MPV	RBC	0.151253	0.101142	0.702693	0.169914	0.167395
rs8254841	9	38196823	MPV	WBC	0.151253	0.453115	0.681311	0.408973	0.291654
rs8254841	9	38196823	NEU	PCT	0.1894	0.193733	0.140627	0.103904	0.170915
rs8254841	9	38196823	NEU	PLT	0.1894	0.272919	0.211782	0.171935	0.219527
rs8254841	9	38196823	NEU	RBC	0.1894	0.101142	0.194763	0.0829059	0.147773
rs8254841	9	38196823	NEU	WBC	0.1894	0.453115	0.00353711	0.0127203	0.0103376
rs8254841	9	38196823	PCT	PLT	0.193733	0.272919	0.300154	0.217847	0.246762
rs8254841	9	38196823	PCT	RBC	0.193733	0.101142	0.238588	0.0970529	0.155924
rs8254841	9	38196823	PCT	WBC	0.193733	0.453115	0.644584	0.452461	0.33632
rs8254841	9	38196823	PLT	RBC	0.272919	0.101142	0.761301	0.258945	0.20182
rs8254841	9	38196823	PLT	WBC	0.272919	0.453115	0.565099	0.50324	0.392638
rs8254841	9	38196823	RBC	WBC	0.101142	0.453115	0.68997	0.329449	0.22151
rs13480146	9	38251994	ALY	BAS	0.12001	0.148722	0.356923	0.120007	0.167989
rs13480146	9	38251994	ALY	HCT	0.12001	0.635661	0.412224	0.328411	0.243276
rs13480146	9	38251994	ALY	HGB	0.12001	0.452561	0.419231	0.27176	0.232062
rs13480146	9	38251994	ALY	LIC	0.12001	0.656361	0.574652	0.4022	0.258702
rs13480146	9	38251994	ALY	LYM	0.12001	0.954057	0.871001	0.594628	0.28493
rs13480146	9	38251994	ALY	MCH	0.12001	0.586587	0.109925	0.136806	0.156785
rs13480146	9	38251994	ALY	MCV	0.12001	0.718409	0.144231	0.186665	0.180095
rs13480146	9	38251994	ALY	MON	0.12001	0.988507	0.734739	0.559299	0.280235
rs13480146	9	38251994	ALY	MPV	0.12001	0.294714	0.506878	0.234983	0.219
rs13480146	9	38251994	ALY	NEU	0.12001	0.459062	0.509241	0.307451	0.240487
rs13480146	9	38251994	ALY	PCT	0.12001	0.220884	0.390981	0.165922	0.194583
rs13480146	9	38251994	ALY	PLT	0.12001	0.333021	0.868542	0.347388	0.240254
rs13480146	9	38251994	ALY	RBC	0.12001	0.0576306	0.913922	0.119373	0.112029
rs13480146	9	38251994	ALY	WBC	0.12001	0.447354	0.830704	0.398988	0.254846
rs13480146	9	38251994	BAS	HCT	0.148722	0.635661	0.233814	0.266965	0.238588
rs13480146	9	38251994	BAS	HGB	0.148722	0.452561	0.386402	0.294099	0.260381
rs13480146	9	38251994	BAS	LIC	0.148722	0.656361	0.45671	0.398911	0.287437
rs13480146	9	38251994	BAS	LYM	0.148722	0.954057	0.1665	0.277819	0.217737
rs13480146	9	38251994	BAS	MCH	0.148722	0.586587	0.55103	0.415378	0.292869
rs13480146	9	38251994	BAS	MCV	0.148722	0.718409	0.272711	0.314289	0.254609
rs13480146	9	38251994	BAS	MON	0.148722	0.988507	0.275996	0.378944	0.264112
rs13480146	9	38251994	BAS	MPV	0.148722	0.294714	0.533858	0.276234	0.250204
rs13480146	9	38251994	BAS	NEU	0.148722	0.459062	0.600053	0.380952	0.283854
rs13480146	9	38251994	BAS	PCT	0.148722	0.220884	0.963735	0.329678	0.244124
rs13480146	9	38251994	BAS	PLT	0.148722	0.333021	0.828989	0.381414	0.274398
rs13480146	9	38251994	BAS	RBC	0.148722	0.0576306	0.55658	0.0984212	0.115953
rs13480146	9	38251994	BAS	WBC	0.148722	0.447354	0.210721	0.201493	0.2189
rs13480146	9	38251994	HCT	HGB	0.635661	0.452561	0.833091	0.826561	0.602028
rs13480146	9	38251994	HCT	LIC	0.635661	0.656361	0.843521	0.911372	0.700571
rs13480146	9	38251994	HCT	LYM	0.635661	0.954057	0.305648	0.761061	0.509073
rs13480146	9	38251994	HCT	MCH	0.635661	0.586587	0.123502	0.40594	0.263737
rs13480146	9	38251994	HCT	MCV	0.635661	0.718409	0.0154106	0.128363	0.0442114
rs13480146	9	38251994	HCT	MON	0.635661	0.988507	0.255951	0.723268	0.462122
rs13480146	9	38251994	HCT	MPV	0.635661	0.294714	0.169248	0.329962	0.275868
rs13480146	9	38251994	HCT	NEU	0.635661	0.459062	0.140243	0.380731	0.275685
rs13480146	9	38251994	HCT	PCT	0.635661	0.220884	0.486662	0.497701	0.367861
rs13480146	9	38251994	HCT	PLT	0.635661	0.333021	0.792448	0.734563	0.513884
rs13480146	9	38251994	HCT	RBC	0.635661	0.0576306	0.341858	0.187514	0.137298
rs13480146	9	38251994	HCT	WBC	0.635661	0.447354	0.462295	0.668815	0.502373
rs13480146	9	38251994	HGB	LIC	0.452561	0.656361	0.899469	0.852523	0.6192
rs13480146	9	38251994	HGB	LYM	0.452561	0.954057	0.460237	0.779247	0.552426
rs13480146	9	38251994	HGB	MCH	0.452561	0.586587	0.0484412	0.190718	0.12216
rs13480146	9	38251994	HGB	MCV	0.452561	0.718409	0.0105222	0.0779879	0.0304141
rs13480146	9	38251994	HGB	MON	0.452561	0.988507	0.135938	0.469466	0.283619
rs13480146	9	38251994	HGB	MPV	0.452561	0.294714	0.365897	0.418728	0.359895
rs13480146	9	38251994	HGB	NEU	0.452561	0.459062	0.112134	0.275507	0.225464
rs13480146	9	38251994	HGB	PCT	0.452561	0.220884	0.89406	0.565812	0.381902
rs13480146	9	38251994	HGB	PLT	0.452561	0.333021	0.655585	0.592169	0.445248
rs13480146	9	38251994	HGB	RBC	0.452561	0.0576306	0.12054	0.073454	0.107691
rs13480146	9	38251994	HGB	WBC	0.452561	0.447354	0.709002	0.692605	0.512344
rs13480146	9	38251994	LIC	LYM	0.656361	0.954057	0.661717	0.940236	0.734767
rs13480146	9	38251994	LIC	MCH	0.656361	0.586587	0.284654	0.619777	0.445014
rs13480146	9	38251994	LIC	MCV	0.656361	0.718409	0.599563	0.865476	0.654537
rs13480146	9	38251994	LIC	MON	0.656361	0.988507	0.618442	0.934959	0.722518
rs13480146	9	38251994	LIC	MPV	0.656361	0.294714	0.132717	0.291864	0.240935
rs13480146	9	38251994	LIC	NEU	0.656361	0.459062	0.85564	0.844142	0.615938
rs13480146	9	38251994	LIC	PCT	0.656361	0.220884	0.346034	0.424899	0.335544
rs13480146	9	38251994	LIC	PLT	0.656361	0.333021	0.136701	0.318899	0.253344
rs13480146	9	38251994	LIC	RBC	0.656361	0.0576306	0.388077	0.207437	0.139845
rs13480146	9	38251994	LIC	WBC	0.656361	0.447354	0.591408	0.743784	0.550479
rs13480146	9	38251994	LYM	MCH	0.954057	0.586587	0.532311	0.877094	0.647734
rs13480146	9	38251994	LYM	MCV	0.954057	0.718409	0.247952	0.738035	0.463452
rs13480146	9	38251994	LYM	MON	0.954057	0.988507	0.215662	0.78526	0.447984
rs13480146	9	38251994	LYM	MPV	0.954057	0.294714	0.226	0.480007	0.338369
rs13480146	9	38251994	LYM	NEU	0.954057	0.459062	0.0398138	0.23099	0.105845
rs13480146	9	38251994	LYM	PCT	0.954057	0.220884	0.59686	0.656866	0.413744
rs13480146	9	38251994	LYM	PLT	0.954057	0.333021	0.29903	0.581827	0.405674
rs13480146	9	38251994	LYM	RBC	0.954057	0.0576306	0.79571	0.394864	0.152619
rs13480146	9	38251994	LYM	WBC	0.954057	0.447354	0.828902	0.91237	0.668161
rs13480146	9	38251994	MCH	MCV	0.586587	0.718409	0.888066	0.922824	0.710432
rs13480146	9	38251994	MCH	MON	0.586587	0.988507	0.510578	0.875735	0.641716
rs13480146	9	38251994	MCH	MPV	0.586587	0.294714	0.643425	0.623751	0.450987
rs13480146	9	38251994	MCH	NEU	0.586587	0.459062	0.915642	0.833465	0.602983
rs13480146	9	38251994	MCH	PCT	0.586587	0.220884	0.216717	0.307607	0.276591
rs13480146	9	38251994	MCH	PLT	0.586587	0.333021	0.761726	0.70233	0.498306
rs13480146	9	38251994	MCH	RBC	0.586587	0.0576306	0.146955	0.101221	0.116003
rs13480146	9	38251994	MCH	WBC	0.586587	0.447354	0.496699	0.666498	0.503911
rs13480146	9	38251994	MCV	MON	0.718409	0.988507	0.944831	0.992126	0.866556
rs13480146	9	38251994	MCV	MPV	0.718409	0.294714	0.337998	0.509136	0.387412
rs13480146	9	38251994	MCV	NEU	0.718409	0.459062	0.717202	0.823337	0.604275
rs13480146	9	38251994	MCV	PCT	0.718409	0.220884	0.894202	0.689488	0.426285
rs13480146	9	38251994	MCV	PLT	0.718409	0.333021	0.722053	0.742393	0.519057
rs13480146	9	38251994	MCV	RBC	0.718409	0.0576306	0.0178341	0.0252604	0.0400983
rs13480146	9	38251994	MCV	WBC	0.718409	0.447354	0.132014	0.388321	0.267802
rs13480146	9	38251994	MON	MPV	0.988507	0.294714	0.285101	0.546838	0.379158
rs13480146	9	38251994	MON	NEU	0.988507	0.459062	0.657143	0.877315	0.63671
rs13480146	9	38251994	MON	PCT	0.988507	0.220884	0.730886	0.721184	0.434336
rs13480146	9	38251994	MON	PLT	0.988507	0.333021	0.344261	0.628763	0.433576
rs13480146	9	38251994	MON	RBC	0.988507	0.0576306	0.291624	0.224155	0.137661
rs13480146	9	38251994	MON	WBC	0.988507	0.447354	0.337296	0.702975	0.482956
rs13480146	9	38251994	MPV	NEU	0.294714	0.459062	0.751892	0.599892	0.434691
rs13480146	9	38251994	MPV	PCT	0.294714	0.220884	0.373243	0.282501	0.283029
rs13480146	9	38251994	MPV	PLT	0.294714	0.333021	0.516097	0.427064	0.359991
rs13480146	9	38251994	MPV	RBC	0.294714	0.0576306	0.385627	0.122286	0.128545
rs13480146	9	38251994	MPV	WBC	0.294714	0.447354	0.503797	0.490754	0.394042
rs13480146	9	38251994	NEU	PCT	0.459062	0.220884	0.264384	0.29939	0.286041
rs13480146	9	38251994	NEU	PLT	0.459062	0.333021	0.320662	0.419729	0.361458
rs13480146	9	38251994	NEU	RBC	0.459062	0.0576306	0.143742	0.0840262	0.113262
rs13480146	9	38251994	NEU	WBC	0.459062	0.447354	0.0162112	0.0765004	0.0453862
rs13480146	9	38251994	PCT	PLT	0.220884	0.333021	0.313551	0.273865	0.279868
rs13480146	9	38251994	PCT	RBC	0.220884	0.0576306	0.344001	0.0927406	0.121035
rs13480146	9	38251994	PCT	WBC	0.220884	0.447354	0.808231	0.536796	0.375004
rs13480146	9	38251994	PLT	RBC	0.333021	0.0576306	0.980623	0.242113	0.140354
rs13480146	9	38251994	PLT	WBC	0.333021	0.447354	0.620618	0.574682	0.43799
rs13480146	9	38251994	RBC	WBC	0.0576306	0.447354	0.986152	0.290193	0.145622
rs3678183	9	38273256	ALY	BAS	0.0915787	0.078664	0.326984	0.0597329	0.112401
rs3678183	9	38273256	ALY	HCT	0.0915787	0.992262	0.374994	0.343775	0.205563
rs3678183	9	38273256	ALY	HGB	0.0915787	0.227545	0.371281	0.136788	0.166596
rs3678183	9	38273256	ALY	LIC	0.0915787	0.486167	0.714115	0.330483	0.208669
rs3678183	9	38273256	ALY	LYM	0.0915787	0.995415	0.872215	0.535664	0.229521
rs3678183	9	38273256	ALY	MCH	0.0915787	0.560515	0.106937	0.108416	0.136024
rs3678183	9	38273256	ALY	MCV	0.0915787	0.802795	0.110755	0.141533	0.141548
rs3678183	9	38273256	ALY	MON	0.0915787	0.297217	0.246487	0.124291	0.163567
rs3678183	9	38273256	ALY	MPV	0.0915787	0.155123	0.533321	0.134884	0.155916
rs3678183	9	38273256	ALY	NEU	0.0915787	0.175331	0.293783	0.0976586	0.149798
rs3678183	9	38273256	ALY	PCT	0.0915787	0.196821	0.39704	0.12982	0.161996
rs3678183	9	38273256	ALY	PLT	0.0915787	0.283489	0.85238	0.267147	0.192059
rs3678183	9	38273256	ALY	RBC	0.0915787	0.100088	0.777165	0.129417	0.13515
rs3678183	9	38273256	ALY	WBC	0.0915787	0.474888	0.851324	0.360191	0.211268
rs3678183	9	38273256	BAS	HCT	0.078664	0.992262	0.632015	0.421137	0.196049
rs3678183	9	38273256	BAS	HGB	0.078664	0.227545	0.915751	0.222288	0.164844
rs3678183	9	38273256	BAS	LIC	0.078664	0.486167	0.408001	0.215549	0.174214
rs3678183	9	38273256	BAS	LYM	0.078664	0.995415	0.28592	0.269024	0.174273
rs3678183	9	38273256	BAS	MCH	0.078664	0.560515	0.8602	0.365069	0.191585
rs3678183	9	38273256	BAS	MCV	0.078664	0.802795	0.54831	0.346904	0.190093
rs3678183	9	38273256	BAS	MON	0.078664	0.297217	0.908502	0.260629	0.174647
rs3678183	9	38273256	BAS	MPV	0.078664	0.155123	0.989887	0.183217	0.148743
rs3678183	9	38273256	BAS	NEU	0.078664	0.175331	0.99141	0.198325	0.154444
rs3678183	9	38273256	BAS	PCT	0.078664	0.196821	0.877723	0.197548	0.158459
rs3678183	9	38273256	BAS	PLT	0.078664	0.283489	0.538372	0.182501	0.165771
rs3678183	9	38273256	BAS	RBC	0.078664	0.100088	0.998001	0.138211	0.126553
rs3678183	9	38273256	BAS	WBC	0.078664	0.474888	0.259629	0.158875	0.160688
rs3678183	9	38273256	HCT	HGB	0.992262	0.227545	0.465588	0.608638	0.397332
rs3678183	9	38273256	HCT	LIC	0.992262	0.486167	0.431032	0.790942	0.557132
rs3678183	9	38273256	HCT	LYM	0.992262	0.995415	0.452475	0.9518	0.710484
rs3678183	9	38273256	HCT	MCH	0.992262	0.560515	0.203954	0.629014	0.389867
rs3678183	9	38273256	HCT	MCV	0.992262	0.802795	0.0232249	0.239579	0.0662096
rs3678183	9	38273256	HCT	MON	0.992262	0.297217	0.225232	0.490766	0.340436
rs3678183	9	38273256	HCT	MPV	0.992262	0.155123	0.224383	0.346402	0.251869
rs3678183	9	38273256	HCT	NEU	0.992262	0.175331	0.167922	0.314768	0.236846
rs3678183	9	38273256	HCT	PCT	0.992262	0.196821	0.358802	0.503915	0.338004
rs3678183	9	38273256	HCT	PLT	0.992262	0.283489	0.881474	0.834823	0.529125
rs3678183	9	38273256	HCT	RBC	0.992262	0.100088	0.179105	0.233848	0.180916
rs3678183	9	38273256	HCT	WBC	0.992262	0.474888	0.513908	0.829093	0.592952
rs3678183	9	38273256	HGB	LIC	0.227545	0.486167	0.623781	0.500122	0.37245
rs3678183	9	38273256	HGB	LYM	0.227545	0.995415	0.585689	0.671272	0.422135
rs3678183	9	38273256	HGB	MCH	0.227545	0.560515	0.0747015	0.157028	0.153332
rs3678183	9	38273256	HGB	MCV	0.227545	0.802795	0.0179576	0.0757036	0.0489181
rs3678183	9	38273256	HGB	MON	0.227545	0.297217	0.131798	0.150284	0.195482
rs3678183	9	38273256	HGB	MPV	0.227545	0.155123	0.498169	0.232192	0.233489
rs3678183	9	38273256	HGB	NEU	0.227545	0.175331	0.131457	0.105074	0.169441
rs3678183	9	38273256	HGB	PCT	0.227545	0.196821	0.774418	0.347223	0.278634
rs3678183	9	38273256	HGB	PLT	0.227545	0.283489	0.677455	0.394618	0.319206
rs3678183	9	38273256	HGB	RBC	0.227545	0.100088	0.0604684	0.0403323	0.0970136
rs3678183	9	38273256	HGB	WBC	0.227545	0.474888	0.706246	0.52526	0.378959
rs3678183	9	38273256	LIC	LYM	0.486167	0.995415	0.539335	0.847047	0.610296
rs3678183	9	38273256	LIC	MCH	0.486167	0.560515	0.365134	0.594026	0.455948
rs3678183	9	38273256	LIC	MCV	0.486167	0.802795	0.701539	0.858185	0.634519
rs3678183	9	38273256	LIC	MON	0.486167	0.297217	0.513608	0.518231	0.40714
rs3678183	9	38273256	LIC	MPV	0.486167	0.155123	0.183681	0.199967	0.215091
rs3678183	9	38273256	LIC	NEU	0.486167	0.175331	0.852706	0.513014	0.335828
rs3678183	9	38273256	LIC	PCT	0.486167	0.196821	0.357728	0.344656	0.302021
rs3678183	9	38273256	LIC	PLT	0.486167	0.283489	0.125039	0.229313	0.220882
rs3678183	9	38273256	LIC	RBC	0.486167	0.100088	0.195987	0.157126	0.174922
rs3678183	9	38273256	LIC	WBC	0.486167	0.474888	0.504441	0.6361	0.488197
rs3678183	9	38273256	LYM	MCH	0.995415	0.560515	0.256293	0.691579	0.4484
rs3678183	9	38273256	LYM	MCV	0.995415	0.802795	0.187512	0.704215	0.395608
rs3678183	9	38273256	LYM	MON	0.995415	0.297217	0.152888	0.402043	0.27498
rs3678183	9	38273256	LYM	MPV	0.995415	0.155123	0.342906	0.437125	0.28937
rs3678183	9	38273256	LYM	NEU	0.995415	0.175331	0.0260542	0.095203	0.0665341
rs3678183	9	38273256	LYM	PCT	0.995415	0.196821	0.374251	0.515199	0.342568
rs3678183	9	38273256	LYM	PLT	0.995415	0.283489	0.197581	0.449027	0.312718
rs3678183	9	38273256	LYM	RBC	0.995415	0.100088	0.797923	0.53562	0.244917
rs3678183	9	38273256	LYM	WBC	0.995415	0.474888	0.809458	0.92679	0.690328
rs3678183	9	38273256	MCH	MCV	0.560515	0.802795	0.891123	0.934847	0.722561
rs3678183	9	38273256	MCH	MON	0.560515	0.297217	0.442049	0.516291	0.404814
rs3678183	9	38273256	MCH	MPV	0.560515	0.155123	0.971066	0.551069	0.323962
rs3678183	9	38273256	MCH	NEU	0.560515	0.175331	0.955253	0.57868	0.351518
rs3678183	9	38273256	MCH	PCT	0.560515	0.196821	0.191461	0.259746	0.248183
rs3678183	9	38273256	MCH	PLT	0.560515	0.283489	0.534163	0.552425	0.417616
rs3678183	9	38273256	MCH	RBC	0.560515	0.100088	0.273034	0.213063	0.194328
rs3678183	9	38273256	MCH	WBC	0.560515	0.474888	0.175847	0.409507	0.313264
rs3678183	9	38273256	MCV	MON	0.802795	0.297217	0.957306	0.814702	0.530523
rs3678183	9	38273256	MCV	MPV	0.802795	0.155123	0.20614	0.291853	0.239173
rs3678183	9	38273256	MCV	NEU	0.802795	0.175331	0.586268	0.545169	0.346626
rs3678183	9	38273256	MCV	PCT	0.802795	0.196821	0.919791	0.695959	0.40466
rs3678183	9	38273256	MCV	PLT	0.802795	0.283489	0.567599	0.664071	0.459071
rs3678183	9	38273256	MCV	RBC	0.802795	0.100088	0.0447983	0.0808396	0.0893945
rs3678183	9	38273256	MCV	WBC	0.802795	0.474888	0.0636817	0.282368	0.157443
rs3678183	9	38273256	MON	MPV	0.297217	0.155123	0.296457	0.198275	0.227545
rs3678183	9	38273256	MON	NEU	0.297217	0.175331	0.679162	0.351206	0.284618
rs3678183	9	38273256	MON	PCT	0.297217	0.196821	0.936984	0.445074	0.315372
rs3678183	9	38273256	MON	PLT	0.297217	0.283489	0.519118	0.394811	0.340199
rs3678183	9	38273256	MON	RBC	0.297217	0.100088	0.44382	0.193951	0.192198
rs3678183	9	38273256	MON	WBC	0.297217	0.474888	0.234259	0.33795	0.308037
rs3678183	9	38273256	MPV	NEU	0.155123	0.175331	0.767354	0.257867	0.222996
rs3678183	9	38273256	MPV	PCT	0.155123	0.196821	0.313264	0.157426	0.203812
rs3678183	9	38273256	MPV	PLT	0.155123	0.283489	0.445369	0.248091	0.245514
rs3678183	9	38273256	MPV	RBC	0.155123	0.100088	0.695532	0.170418	0.167828
