## Supplemental Table S7 for "Leveraging the Genetic Correlation between Traits Improves the Detection of Epistasis in Genome-wide Association Studies" (part 41 of 77)

### Sheet: Sheet 1 (continued)
SNP	Chromosome	Basepair	Trait #1	Trait #2	Trait #1 P-value	Trait #2 P-value	Covariance P-value	Fisher P-value	Harmonic Mean P-value
rs3678183	9	38273256	MPV	WBC	0.155123	0.474888	0.661809	0.418504	0.298115
rs3678183	9	38273256	NEU	PCT	0.175331	0.196821	0.158732	0.10826	0.175601
rs3678183	9	38273256	NEU	PLT	0.175331	0.283489	0.256203	0.189529	0.228412
rs3678183	9	38273256	NEU	RBC	0.175331	0.100088	0.192542	0.0773062	0.143621
rs3678183	9	38273256	NEU	WBC	0.175331	0.474888	0.00370537	0.0128828	0.0108035
rs3678183	9	38273256	PCT	PLT	0.196821	0.283489	0.306975	0.228445	0.252827
rs3678183	9	38273256	PCT	RBC	0.196821	0.100088	0.239405	0.0976441	0.155852
rs3678183	9	38273256	PCT	WBC	0.196821	0.474888	0.626985	0.460687	0.341629
rs3678183	9	38273256	PLT	RBC	0.283489	0.100088	0.765388	0.26414	0.202358
rs3678183	9	38273256	PLT	WBC	0.283489	0.474888	0.542207	0.514079	0.401201
rs3678183	9	38273256	RBC	WBC	0.100088	0.474888	0.680528	0.333748	0.221135
rs3694949	9	38398168	ALY	BAS	0.118488	0.163952	0.329187	0.120319	0.170679
rs3694949	9	38398168	ALY	HCT	0.118488	0.63676	0.398817	0.320189	0.239664
rs3694949	9	38398168	ALY	HGB	0.118488	0.445399	0.411101	0.263983	0.228705
rs3694949	9	38398168	ALY	LIC	0.118488	0.660834	0.591183	0.407073	0.257633
rs3694949	9	38398168	ALY	LYM	0.118488	0.954057	0.871001	0.591248	0.282062
rs3694949	9	38398168	ALY	MCH	0.118488	0.589456	0.107557	0.134117	0.154372
rs3694949	9	38398168	ALY	MCV	0.118488	0.705552	0.137625	0.17756	0.175201
rs3694949	9	38398168	ALY	MON	0.118488	0.981911	0.778539	0.569308	0.279263
rs3694949	9	38398168	ALY	MPV	0.118488	0.297927	0.521184	0.238763	0.21874
rs3694949	9	38398168	ALY	NEU	0.118488	0.502515	0.559598	0.339429	0.245566
rs3694949	9	38398168	ALY	PCT	0.118488	0.216398	0.416782	0.169264	0.194047
rs3694949	9	38398168	ALY	PLT	0.118488	0.330202	0.844072	0.337716	0.2371
rs3694949	9	38398168	ALY	RBC	0.118488	0.0560769	0.921512	0.116819	0.109659
rs3694949	9	38398168	ALY	WBC	0.118488	0.489177	0.883179	0.429447	0.25826
rs3694949	9	38398168	BAS	HCT	0.163952	0.63676	0.253597	0.2972	0.25833
rs3694949	9	38398168	BAS	HGB	0.163952	0.445399	0.406793	0.317822	0.277707
rs3694949	9	38398168	BAS	LIC	0.163952	0.660834	0.436809	0.411929	0.302972
rs3694949	9	38398168	BAS	LYM	0.163952	0.954057	0.1665	0.294344	0.228076
rs3694949	9	38398168	BAS	MCH	0.163952	0.589456	0.581143	0.450723	0.31524
rs3694949	9	38398168	BAS	MCV	0.163952	0.705552	0.298166	0.346137	0.275976
rs3694949	9	38398168	BAS	MON	0.163952	0.981911	0.259538	0.385085	0.273454
rs3694949	9	38398168	BAS	MPV	0.163952	0.297927	0.55058	0.299947	0.266143
rs3694949	9	38398168	BAS	NEU	0.163952	0.502515	0.54842	0.401808	0.302641
rs3694949	9	38398168	BAS	PCT	0.163952	0.216398	0.985389	0.348788	0.255639
rs3694949	9	38398168	BAS	PLT	0.163952	0.330202	0.870131	0.410906	0.291913
rs3694949	9	38398168	BAS	RBC	0.163952	0.0560769	0.570902	0.105133	0.116806
rs3694949	9	38398168	BAS	WBC	0.163952	0.489177	0.251723	0.25272	0.247602
rs3694949	9	38398168	HCT	HGB	0.63676	0.445399	0.827277	0.821348	0.597085
rs3694949	9	38398168	HCT	LIC	0.63676	0.660834	0.827159	0.909236	0.698869
rs3694949	9	38398168	HCT	LYM	0.63676	0.954057	0.305648	0.761516	0.509308
rs3694949	9	38398168	HCT	MCH	0.63676	0.589456	0.121788	0.404334	0.261371
rs3694949	9	38398168	HCT	MCV	0.63676	0.705552	0.0149414	0.124336	0.0429086
rs3694949	9	38398168	HCT	MON	0.63676	0.981911	0.277035	0.74311	0.483986
rs3694949	9	38398168	HCT	MPV	0.63676	0.297927	0.157602	0.319011	0.266145
rs3694949	9	38398168	HCT	NEU	0.63676	0.502515	0.157354	0.425715	0.302555
rs3694949	9	38398168	HCT	PCT	0.63676	0.216398	0.461733	0.480305	0.358967
rs3694949	9	38398168	HCT	PLT	0.63676	0.330202	0.813096	0.739623	0.514689
rs3694949	9	38398168	HCT	RBC	0.63676	0.0560769	0.33616	0.182478	0.134061
rs3694949	9	38398168	HCT	WBC	0.63676	0.489177	0.428587	0.672981	0.504376
rs3694949	9	38398168	HGB	LIC	0.445399	0.660834	0.911455	0.85347	0.617848
rs3694949	9	38398168	HGB	LYM	0.445399	0.954057	0.460237	0.775101	0.548835
rs3694949	9	38398168	HGB	MCH	0.445399	0.589456	0.0483944	0.189256	0.121925
rs3694949	9	38398168	HGB	MCV	0.445399	0.705552	0.0102386	0.0746718	0.0296055
rs3694949	9	38398168	HGB	MON	0.445399	0.981911	0.145159	0.479775	0.295491
rs3694949	9	38398168	HGB	MPV	0.445399	0.297927	0.348059	0.406582	0.353992
rs3694949	9	38398168	HGB	NEU	0.445399	0.502515	0.121115	0.301345	0.240158
rs3694949	9	38398168	HGB	PCT	0.445399	0.216398	0.866697	0.548313	0.37406
rs3694949	9	38398168	HGB	PLT	0.445399	0.330202	0.669571	0.591284	0.44332
rs3694949	9	38398168	HGB	RBC	0.445399	0.0560769	0.11763	0.0699967	0.104972
rs3694949	9	38398168	HGB	WBC	0.445399	0.489177	0.674502	0.698968	0.51975
rs3694949	9	38398168	LIC	LYM	0.660834	0.954057	0.661717	0.941324	0.736628
rs3694949	9	38398168	LIC	MCH	0.660834	0.589456	0.293537	0.631156	0.453416
rs3694949	9	38398168	LIC	MCV	0.660834	0.705552	0.619292	0.870208	0.66002
rs3694949	9	38398168	LIC	MON	0.660834	0.981911	0.612752	0.933421	0.720523
rs3694949	9	38398168	LIC	MPV	0.660834	0.297927	0.130326	0.291769	0.23918
rs3694949	9	38398168	LIC	NEU	0.660834	0.502515	0.832525	0.860399	0.637702
rs3694949	9	38398168	LIC	PCT	0.660834	0.216398	0.333274	0.413475	0.328411
rs3694949	9	38398168	LIC	PLT	0.660834	0.330202	0.133938	0.314845	0.249837
rs3694949	9	38398168	LIC	RBC	0.660834	0.0560769	0.386466	0.204228	0.136777
rs3694949	9	38398168	LIC	WBC	0.660834	0.489177	0.614071	0.778975	0.578485
rs3694949	9	38398168	LYM	MCH	0.954057	0.589456	0.532311	0.878158	0.648896
rs3694949	9	38398168	LYM	MCV	0.954057	0.705552	0.247952	0.73321	0.461643
rs3694949	9	38398168	LYM	MON	0.954057	0.981911	0.215662	0.783532	0.44753
rs3694949	9	38398168	LYM	MPV	0.954057	0.297927	0.226	0.482628	0.339772
rs3694949	9	38398168	LYM	NEU	0.954057	0.502515	0.0398138	0.244217	0.106553
rs3694949	9	38398168	LYM	PCT	0.954057	0.216398	0.59686	0.651322	0.408457
rs3694949	9	38398168	LYM	PLT	0.954057	0.330202	0.29903	0.579591	0.404272
rs3694949	9	38398168	LYM	RBC	0.954057	0.0560769	0.79571	0.389039	0.148976
rs3694949	9	38398168	LYM	WBC	0.954057	0.489177	0.828902	0.928712	0.697866
rs3694949	9	38398168	MCH	MCV	0.589456	0.705552	0.878417	0.918413	0.705514
rs3694949	9	38398168	MCH	MON	0.589456	0.981911	0.539418	0.887183	0.656634
rs3694949	9	38398168	MCH	MPV	0.589456	0.297927	0.659573	0.634635	0.456681
rs3694949	9	38398168	MCH	NEU	0.589456	0.502515	0.955825	0.865803	0.63389
rs3694949	9	38398168	MCH	PCT	0.589456	0.216398	0.231749	0.316927	0.282151
rs3694949	9	38398168	MCH	PLT	0.589456	0.330202	0.786754	0.710075	0.500336
rs3694949	9	38398168	MCH	RBC	0.589456	0.0560769	0.145942	0.0991866	0.113718
rs3694949	9	38398168	MCH	WBC	0.589456	0.489177	0.452652	0.666875	0.504208
rs3694949	9	38398168	MCV	MON	0.705552	0.981911	0.990787	0.993286	0.870815
rs3694949	9	38398168	MCV	MPV	0.705552	0.297927	0.322896	0.496051	0.381154
rs3694949	9	38398168	MCV	NEU	0.705552	0.502515	0.677671	0.827181	0.614381
rs3694949	9	38398168	MCV	PCT	0.705552	0.216398	0.938578	0.692154	0.422304
rs3694949	9	38398168	MCV	PLT	0.705552	0.330202	0.75735	0.748022	0.520276
rs3694949	9	38398168	MCV	RBC	0.705552	0.0560769	0.0175696	0.024127	0.0393873
rs3694949	9	38398168	MCV	WBC	0.705552	0.489177	0.11074	0.366632	0.240159
rs3694949	9	38398168	MON	MPV	0.981911	0.297927	0.292464	0.554483	0.384903
rs3694949	9	38398168	MON	NEU	0.981911	0.502515	0.621896	0.883503	0.649858
rs3694949	9	38398168	MON	PCT	0.981911	0.216398	0.68562	0.696609	0.42265
rs3694949	9	38398168	MON	PLT	0.981911	0.330202	0.327389	0.611231	0.422455
rs3694949	9	38398168	MON	RBC	0.981911	0.0560769	0.298832	0.222819	0.135151
rs3694949	9	38398168	MON	WBC	0.981911	0.489177	0.374054	0.752824	0.523005
rs3694949	9	38398168	MPV	NEU	0.297927	0.502515	0.771731	0.633954	0.451651
rs3694949	9	38398168	MPV	PCT	0.297927	0.216398	0.375809	0.282028	0.281993
rs3694949	9	38398168	MPV	PLT	0.297927	0.330202	0.526686	0.432187	0.36216
rs3694949	9	38398168	MPV	RBC	0.297927	0.0560769	0.377643	0.119223	0.125854
rs3694949	9	38398168	MPV	WBC	0.297927	0.489177	0.491761	0.509505	0.403536
rs3694949	9	38398168	NEU	PCT	0.502515	0.216398	0.238938	0.293937	0.277873
rs3694949	9	38398168	NEU	PLT	0.502515	0.330202	0.298151	0.421773	0.358319
rs3694949	9	38398168	NEU	RBC	0.502515	0.0560769	0.148381	0.0898001	0.112943
rs3694949	9	38398168	NEU	WBC	0.502515	0.489177	0.0221006	0.10765	0.0608743
rs3694949	9	38398168	PCT	PLT	0.216398	0.330202	0.308972	0.266773	0.275581
rs3694949	9	38398168	PCT	RBC	0.216398	0.0560769	0.336885	0.0883962	0.118007
rs3694949	9	38398168	PCT	WBC	0.216398	0.489177	0.849784	0.567505	0.382549
rs3694949	9	38398168	PLT	RBC	0.330202	0.0560769	0.976011	0.236152	0.137076
rs3694949	9	38398168	PLT	WBC	0.330202	0.489177	0.651262	0.608826	0.453983
rs3694949	9	38398168	RBC	WBC	0.0560769	0.489177	0.96218	0.296665	0.14343
rs13480147	9	38461811	ALY	BAS	0.518193	0.593504	0.67344	0.789933	0.588281
rs13480147	9	38461811	ALY	HCT	0.518193	0.857639	0.979891	0.947973	0.72881
rs13480147	9	38461811	ALY	HGB	0.518193	0.659675	0.787866	0.854376	0.636276
rs13480147	9	38461811	ALY	LIC	0.518193	0.277636	0.409241	0.461789	0.376167
rs13480147	9	38461811	ALY	LYM	0.518193	0.546038	0.0788363	0.268436	0.182419
rs13480147	9	38461811	ALY	MCH	0.518193	0.374175	0.764356	0.701246	0.507561
rs13480147	9	38461811	ALY	MCV	0.518193	0.916276	0.471832	0.809856	0.583594
rs13480147	9	38461811	ALY	MON	0.518193	0.702887	0.61285	0.808947	0.601901
rs13480147	9	38461811	ALY	MPV	0.518193	0.41329	0.129328	0.305159	0.24831
rs13480147	9	38461811	ALY	NEU	0.518193	0.598213	0.764258	0.823734	0.611012
rs13480147	9	38461811	ALY	PCT	0.518193	0.774047	0.66785	0.853128	0.635723
rs13480147	9	38461811	ALY	PLT	0.518193	0.342579	0.536624	0.582531	0.44694
rs13480147	9	38461811	ALY	RBC	0.518193	0.102515	0.726631	0.368649	0.229698
rs13480147	9	38461811	ALY	WBC	0.518193	0.844465	0.0649191	0.309699	0.162007
rs13480147	9	38461811	BAS	HCT	0.593504	0.857639	0.394165	0.781737	0.556802
rs13480147	9	38461811	BAS	HGB	0.593504	0.659675	0.624879	0.831581	0.624855
rs13480147	9	38461811	BAS	LIC	0.593504	0.277636	0.118678	0.247859	0.218772
rs13480147	9	38461811	BAS	LYM	0.593504	0.546038	0.701883	0.813659	0.607162
rs13480147	9	38461811	BAS	MCH	0.593504	0.374175	0.169007	0.362941	0.291989
rs13480147	9	38461811	BAS	MCV	0.593504	0.916276	0.114365	0.474831	0.260411
rs13480147	9	38461811	BAS	MON	0.593504	0.702887	0.739301	0.884581	0.672609
rs13480147	9	38461811	BAS	MPV	0.593504	0.41329	0.745839	0.757603	0.550935
rs13480147	9	38461811	BAS	NEU	0.593504	0.598213	0.589056	0.792425	0.593567
rs13480147	9	38461811	BAS	PCT	0.593504	0.774047	0.506844	0.819465	0.606083
rs13480147	9	38461811	BAS	PLT	0.593504	0.342579	0.297956	0.468555	0.376878
rs13480147	9	38461811	BAS	RBC	0.593504	0.102515	0.923127	0.450735	0.239563
rs13480147	9	38461811	BAS	WBC	0.593504	0.844465	0.400427	0.78181	0.559031
rs13480147	9	38461811	HCT	HGB	0.857639	0.659675	0.852499	0.962214	0.778228
rs13480147	9	38461811	HCT	LIC	0.857639	0.277636	0.360086	0.555037	0.397617
rs13480147	9	38461811	HCT	LYM	0.857639	0.546038	0.993322	0.957431	0.749234
rs13480147	9	38461811	HCT	MCH	0.857639	0.374175	0.0687921	0.26676	0.163264
rs13480147	9	38461811	HCT	MCV	0.857639	0.916276	0.0621564	0.418922	0.163525
rs13480147	9	38461811	HCT	MON	0.857639	0.702887	0.125601	0.523267	0.28435
rs13480147	9	38461811	HCT	MPV	0.857639	0.41329	0.355014	0.656987	0.468575
rs13480147	9	38461811	HCT	NEU	0.857639	0.598213	0.0392694	0.252404	0.105997
rs13480147	9	38461811	HCT	PCT	0.857639	0.774047	0.769761	0.969249	0.798508
rs13480147	9	38461811	HCT	PLT	0.857639	0.342579	0.429662	0.65785	0.467841
rs13480147	9	38461811	HCT	RBC	0.857639	0.102515	0.406677	0.353229	0.224222
rs13480147	9	38461811	HCT	WBC	0.857639	0.844465	0.860663	0.987599	0.854197
rs13480147	9	38461811	HGB	LIC	0.659675	0.277636	0.221354	0.378769	0.311352
rs13480147	9	38461811	HGB	LYM	0.659675	0.546038	0.895814	0.894075	0.672107
rs13480147	9	38461811	HGB	MCH	0.659675	0.374175	0.0863956	0.261254	0.190318
rs13480147	9	38461811	HGB	MCV	0.659675	0.916276	0.0554662	0.340623	0.145375
rs13480147	9	38461811	HGB	MON	0.659675	0.702887	0.104231	0.416567	0.239375
rs13480147	9	38461811	HGB	MPV	0.659675	0.41329	0.425418	0.634993	0.477241
rs13480147	9	38461811	HGB	NEU	0.659675	0.598213	0.0364448	0.204773	0.0979551
rs13480147	9	38461811	HGB	PCT	0.659675	0.774047	0.842565	0.94613	0.751002
rs13480147	9	38461811	HGB	PLT	0.659675	0.342579	0.751484	0.737849	0.520325
rs13480147	9	38461811	HGB	RBC	0.659675	0.102515	0.319196	0.263179	0.208284
rs13480147	9	38461811	HGB	WBC	0.659675	0.844465	0.881477	0.964479	0.782362
rs13480147	9	38461811	LIC	LYM	0.277636	0.546038	0.279026	0.387687	0.332701
rs13480147	9	38461811	LIC	MCH	0.277636	0.374175	0.938891	0.588751	0.408749
rs13480147	9	38461811	LIC	MCV	0.277636	0.916276	0.691214	0.74711	0.488604
rs13480147	9	38461811	LIC	MON	0.277636	0.702887	0.777909	0.707728	0.475433
rs13480147	9	38461811	LIC	MPV	0.277636	0.41329	0.0478803	0.108481	0.111496
rs13480147	9	38461811	LIC	NEU	0.277636	0.598213	0.796221	0.670416	0.459459
rs13480147	9	38461811	LIC	PCT	0.277636	0.774047	0.343697	0.517034	0.384453
rs13480147	9	38461811	LIC	PLT	0.277636	0.342579	0.218713	0.257357	0.270439
rs13480147	9	38461811	LIC	RBC	0.277636	0.102515	0.267933	0.135473	0.175554
rs13480147	9	38461811	LIC	WBC	0.277636	0.844465	0.259177	0.469277	0.347046
rs13480147	9	38461811	LYM	MCH	0.546038	0.374175	0.826519	0.736336	0.525043
rs13480147	9	38461811	LYM	MCV	0.546038	0.916276	0.841737	0.942814	0.72979
rs13480147	9	38461811	LYM	MON	0.546038	0.702887	0.0593427	0.271808	0.149214
rs13480147	9	38461811	LYM	MPV	0.546038	0.41329	0.59191	0.673138	0.505014
rs13480147	9	38461811	LYM	NEU	0.546038	0.598213	0.0353027	0.17782	0.0942522
rs13480147	9	38461811	LYM	PCT	0.546038	0.774047	0.476898	0.782934	0.574694
rs13480147	9	38461811	LYM	PLT	0.546038	0.342579	0.445138	0.547489	0.428761
rs13480147	9	38461811	LYM	RBC	0.546038	0.102515	0.90696	0.42758	0.236433
rs13480147	9	38461811	LYM	WBC	0.546038	0.844465	0.760752	0.910744	0.692833
rs13480147	9	38461811	MCH	MCV	0.374175	0.916276	0.640984	0.805016	0.563484
rs13480147	9	38461811	MCH	MON	0.374175	0.702887	0.434276	0.630858	0.468901
rs13480147	9	38461811	MCH	MPV	0.374175	0.41329	0.779433	0.64536	0.470578
rs13480147	9	38461811	MCH	NEU	0.374175	0.598213	0.666676	0.703102	0.513332
rs13480147	9	38461811	MCH	PCT	0.374175	0.774047	0.656213	0.767632	0.546612
rs13480147	9	38461811	MCH	PLT	0.374175	0.342579	0.584781	0.520741	0.410867
rs13480147	9	38461811	MCH	RBC	0.374175	0.102515	0.0596908	0.0585205	0.10281
rs13480147	9	38461811	MCH	WBC	0.374175	0.844465	0.900086	0.866819	0.603897
rs13480147	9	38461811	MCV	MON	0.916276	0.702887	0.764417	0.964799	0.784875
rs13480147	9	38461811	MCV	MPV	0.916276	0.41329	0.489306	0.760964	0.540084
rs13480147	9	38461811	MCV	NEU	0.916276	0.598213	0.862351	0.959582	0.764791
rs13480147	9	38461811	MCV	PCT	0.916276	0.774047	0.392954	0.862234	0.608753
rs13480147	9	38461811	MCV	PLT	0.916276	0.342579	0.342891	0.614939	0.433101
rs13480147	9	38461811	MCV	RBC	0.916276	0.102515	0.0477575	0.094311	0.0943837
rs13480147	9	38461811	MCV	WBC	0.916276	0.844465	0.745835	0.981559	0.829569
rs13480147	9	38461811	MON	MPV	0.702887	0.41329	0.408474	0.641135	0.476914
rs13480147	9	38461811	MON	NEU	0.702887	0.598213	0.836945	0.91136	0.699436
rs13480147	9	38461811	MON	PCT	0.702887	0.774047	0.684087	0.921829	0.718319
rs13480147	9	38461811	MON	PLT	0.702887	0.342579	0.668881	0.72366	0.513983
rs13480147	9	38461811	MON	RBC	0.702887	0.102515	0.174184	0.187779	0.177322
rs13480147	9	38461811	MON	WBC	0.702887	0.844465	0.0385874	0.272723	0.105182
rs13480147	9	38461811	MPV	NEU	0.41329	0.598213	0.868038	0.799012	0.572161
rs13480147	9	38461811	MPV	PCT	0.41329	0.774047	0.311968	0.594824	0.433715
rs13480147	9	38461811	MPV	PLT	0.41329	0.342579	0.392038	0.447989	0.380256
rs13480147	9	38461811	MPV	RBC	0.41329	0.102515	0.495914	0.258919	0.211406
rs13480147	9	38461811	MPV	WBC	0.41329	0.844465	0.866707	0.880416	0.630573
rs13480147	9	38461811	NEU	PCT	0.598213	0.774047	0.861029	0.933884	0.72728
rs13480147	9	38461811	NEU	PLT	0.598213	0.342579	0.876943	0.752895	0.523469
rs13480147	9	38461811	NEU	RBC	0.598213	0.102515	0.0329346	0.0534313	0.0717883
rs13480147	9	38461811	NEU	WBC	0.598213	0.844465	0.00425206	0.0558757	0.0126031
rs13480147	9	38461811	PCT	PLT	0.774047	0.342579	0.439634	0.636368	0.462566
rs13480147	9	38461811	PCT	RBC	0.774047	0.102515	0.709253	0.451209	0.240838
rs13480147	9	38461811	PCT	WBC	0.774047	0.844465	0.455483	0.876968	0.642183
rs13480147	9	38461811	PLT	RBC	0.342579	0.102515	0.904209	0.330253	0.217713
rs13480147	9	38461811	PLT	WBC	0.342579	0.844465	0.422849	0.649349	0.463813
rs13480147	9	38461811	RBC	WBC	0.102515	0.844465	0.628299	0.443299	0.239417
rs13480148	9	38771013	ALY	BAS	0.120912	0.815551	0.686457	0.49539	0.273887
rs13480148	9	38771013	ALY	HCT	0.120912	0.30789	0.508635	0.243018	0.222478
rs13480148	9	38771013	ALY	HGB	0.120912	0.356246	0.40101	0.229642	0.221056
rs13480148	9	38771013	ALY	LIC	0.120912	0.193703	0.10761	0.0627151	0.132008
rs13480148	9	38771013	ALY	LYM	0.120912	0.325092	0.609028	0.280019	0.230973
rs13480148	9	38771013	ALY	MCH	0.120912	0.60222	0.0447974	0.0754021	0.0930124
rs13480148	9	38771013	ALY	MCV	0.120912	0.73811	0.075475	0.124626	0.131149
rs13480148	9	38771013	ALY	MON	0.120912	0.978214	0.51695	0.470759	0.267208
rs13480148	9	38771013	ALY	MPV	0.120912	0.505477	0.130887	0.139872	0.167701
rs13480148	9	38771013	ALY	NEU	0.120912	0.455244	0.57058	0.328174	0.245505
rs13480148	9	38771013	ALY	PCT	0.120912	0.905522	0.487131	0.438789	0.262521
rs13480148	9	38771013	ALY	PLT	0.120912	0.379172	0.285681	0.192964	0.208214
rs13480148	9	38771013	ALY	RBC	0.120912	0.270007	0.882873	0.312318	0.228889
rs13480148	9	38771013	ALY	WBC	0.120912	0.514249	0.453014	0.30817	0.241497
rs13480148	9	38771013	BAS	HCT	0.815551	0.30789	0.301939	0.523604	0.385306
rs13480148	9	38771013	BAS	HGB	0.815551	0.356246	0.404279	0.638391	0.461059
rs13480148	9	38771013	BAS	LIC	0.815551	0.193703	0.453384	0.509347	0.349067
rs13480148	9	38771013	BAS	LYM	0.815551	0.325092	0.387673	0.602644	0.435938
rs13480148	9	38771013	BAS	MCH	0.815551	0.60222	0.239237	0.638486	0.42453
rs13480148	9	38771013	BAS	MCV	0.815551	0.73811	0.699126	0.942707	0.747881
rs13480148	9	38771013	BAS	MON	0.815551	0.978214	0.343186	0.85817	0.581136
rs13480148	9	38771013	BAS	MPV	0.815551	0.505477	0.184948	0.52502	0.348374
rs13480148	9	38771013	BAS	NEU	0.815551	0.455244	0.372677	0.68267	0.491314
rs13480148	9	38771013	BAS	PCT	0.815551	0.905522	0.239512	0.748677	0.461137
rs13480148	9	38771013	BAS	PLT	0.815551	0.379172	0.89483	0.860603	0.602286
rs13480148	9	38771013	BAS	RBC	0.815551	0.270007	0.310777	0.498074	0.368211
rs13480148	9	38771013	BAS	WBC	0.815551	0.514249	0.530738	0.808238	0.593482
rs13480148	9	38771013	HCT	HGB	0.30789	0.356246	0.325368	0.352853	0.328644
rs13480148	9	38771013	HCT	LIC	0.30789	0.193703	0.431757	0.292379	0.279679
rs13480148	9	38771013	HCT	LYM	0.30789	0.325092	0.192915	0.245948	0.260697
rs13480148	9	38771013	HCT	MCH	0.30789	0.60222	0.244797	0.402795	0.333576
rs13480148	9	38771013	HCT	MCV	0.30789	0.73811	0.50497	0.632132	0.455717
rs13480148	9	38771013	HCT	MON	0.30789	0.978214	0.386832	0.636202	0.437618
rs13480148	9	38771013	HCT	MPV	0.30789	0.505477	0.726839	0.628265	0.454403
rs13480148	9	38771013	HCT	NEU	0.30789	0.455244	0.435514	0.470368	0.387563
rs13480148	9	38771013	HCT	PCT	0.30789	0.905522	0.470979	0.668503	0.463285
rs13480148	9	38771013	HCT	PLT	0.30789	0.379172	0.894429	0.606846	0.428371
rs13480148	9	38771013	HCT	RBC	0.30789	0.270007	0.270398	0.269676	0.281696
rs13480148	9	38771013	HCT	WBC	0.30789	0.514249	0.214441	0.343073	0.30439
rs13480148	9	38771013	HGB	LIC	0.356246	0.193703	0.67426	0.408194	0.31737
rs13480148	9	38771013	HGB	LYM	0.356246	0.325092	0.182694	0.260015	0.26416
rs13480148	9	38771013	HGB	MCH	0.356246	0.60222	0.287345	0.472716	0.377467
rs13480148	9	38771013	HGB	MCV	0.356246	0.73811	0.331179	0.559062	0.417747
rs13480148	9	38771013	HGB	MON	0.356246	0.978214	0.304727	0.611341	0.421885
rs13480148	9	38771013	HGB	MPV	0.356246	0.505477	0.572701	0.603536	0.459313
rs13480148	9	38771013	HGB	NEU	0.356246	0.455244	0.451696	0.51497	0.415653
rs13480148	9	38771013	HGB	PCT	0.356246	0.905522	0.964214	0.88639	0.606244
rs13480148	9	38771013	HGB	PLT	0.356246	0.379172	0.616618	0.547562	0.424561
rs13480148	9	38771013	HGB	RBC	0.356246	0.270007	0.291244	0.307191	0.301683
rs13480148	9	38771013	HGB	WBC	0.356246	0.514249	0.206074	0.364126	0.312361
rs13480148	9	38771013	LIC	LYM	0.193703	0.325092	0.373623	0.277137	0.274849
rs13480148	9	38771013	LIC	MCH	0.193703	0.60222	0.760816	0.563991	0.368666
rs13480148	9	38771013	LIC	MCV	0.193703	0.73811	0.495385	0.506568	0.351453
rs13480148	9	38771013	LIC	MON	0.193703	0.978214	0.423721	0.538147	0.351088
rs13480148	9	38771013	LIC	MPV	0.193703	0.505477	0.690348	0.495036	0.349267
rs13480148	9	38771013	LIC	NEU	0.193703	0.455244	0.601284	0.437443	0.33251
rs13480148	9	38771013	LIC	PCT	0.193703	0.905522	0.231774	0.379348	0.283516
rs13480148	9	38771013	LIC	PLT	0.193703	0.379172	0.454442	0.339763	0.299989
rs13480148	9	38771013	LIC	RBC	0.193703	0.270007	0.67352	0.350277	0.28983
rs13480148	9	38771013	LIC	WBC	0.193703	0.514249	0.532174	0.437392	0.333845
rs13480148	9	38771013	LYM	MCH	0.325092	0.60222	0.320449	0.476921	0.381815
rs13480148	9	38771013	LYM	MCV	0.325092	0.73811	0.430376	0.603902	0.444154
rs13480148	9	38771013	LYM	MON	0.325092	0.978214	0.993861	0.889761	0.587717
rs13480148	9	38771013	LYM	MPV	0.325092	0.505477	0.90444	0.702009	0.48701
rs13480148	9	38771013	LYM	NEU	0.325092	0.455244	0.811514	0.644389	0.461188
rs13480148	9	38771013	LYM	PCT	0.325092	0.905522	0.909585	0.853027	0.568204
rs13480148	9	38771013	LYM	PLT	0.325092	0.379172	0.95236	0.638243	0.443564
rs13480148	9	38771013	LYM	RBC	0.325092	0.270007	0.229368	0.252298	0.269313
rs13480148	9	38771013	LYM	WBC	0.325092	0.514249	0.346356	0.45786	0.379371
rs13480148	9	38771013	MCH	MCV	0.60222	0.73811	0.768053	0.90546	0.694874
rs13480148	9	38771013	MCH	MON	0.60222	0.978214	0.368077	0.801628	0.555595
rs13480148	9	38771013	MCH	MPV	0.60222	0.505477	0.171331	0.433678	0.316605
rs13480148	9	38771013	MCH	NEU	0.60222	0.455244	0.735445	0.783013	0.575057
rs13480148	9	38771013	MCH	PCT	0.60222	0.905522	0.387798	0.795265	0.561428
rs13480148	9	38771013	MCH	PLT	0.60222	0.379172	0.626328	0.691619	0.508953
rs13480148	9	38771013	MCH	RBC	0.60222	0.270007	0.319137	0.432535	0.353042
rs13480148	9	38771013	MCH	WBC	0.60222	0.514249	0.236655	0.515088	0.383109
rs13480148	9	38771013	MCV	MON	0.73811	0.978214	0.462544	0.90108	0.660933
rs13480148	9	38771013	MCV	MPV	0.73811	0.505477	0.558009	0.791262	0.58534
rs13480148	9	38771013	MCV	NEU	0.73811	0.455244	0.800652	0.854128	0.624945
rs13480148	9	38771013	MCV	PCT	0.73811	0.905522	0.415868	0.861626	0.616807
rs13480148	9	38771013	MCV	PLT	0.73811	0.379172	0.455435	0.66046	0.484822
rs13480148	9	38771013	MCV	RBC	0.73811	0.270007	0.722186	0.693333	0.465614
rs13480148	9	38771013	MCV	WBC	0.73811	0.514249	0.508309	0.771568	0.569616
rs13480148	9	38771013	MON	MPV	0.978214	0.505477	0.175315	0.557881	0.344645
rs13480148	9	38771013	MON	NEU	0.978214	0.455244	0.91677	0.937825	0.696107
rs13480148	9	38771013	MON	PCT	0.978214	0.905522	0.878715	0.997825	0.91894
rs13480148	9	38771013	MON	PLT	0.978214	0.379172	0.825789	0.883108	0.615946
rs13480148	9	38771013	MON	RBC	0.978214	0.270007	0.498117	0.669029	0.445538
rs13480148	9	38771013	MON	WBC	0.978214	0.514249	0.77278	0.929561	0.704079
rs13480148	9	38771013	MPV	NEU	0.505477	0.455244	0.391128	0.567647	0.445655
rs13480148	9	38771013	MPV	PCT	0.505477	0.905522	0.673226	0.8844	0.656736
rs13480148	9	38771013	MPV	PLT	0.505477	0.379172	0.621219	0.642052	0.481897
rs13480148	9	38771013	MPV	RBC	0.505477	0.270007	0.980041	0.673504	0.447607
rs13480148	9	38771013	MPV	WBC	0.505477	0.514249	0.847809	0.805728	0.587956
rs13480148	9	38771013	NEU	PCT	0.455244	0.905522	0.824127	0.904491	0.664545
rs13480148	9	38771013	NEU	PLT	0.455244	0.379172	0.648301	0.625373	0.470482
rs13480148	9	38771013	NEU	RBC	0.455244	0.270007	0.744239	0.571899	0.414142
rs13480148	9	38771013	NEU	WBC	0.455244	0.514249	0.878923	0.78825	0.568293
rs13480148	9	38771013	PCT	PLT	0.905522	0.379172	0.606681	0.791399	0.556589
rs13480148	9	38771013	PCT	RBC	0.905522	0.270007	0.765404	0.76357	0.490642
rs13480148	9	38771013	PCT	WBC	0.905522	0.514249	0.896692	0.941462	0.720439
rs13480148	9	38771013	PLT	RBC	0.379172	0.270007	0.966181	0.592468	0.406728
rs13480148	9	38771013	PLT	WBC	0.379172	0.514249	0.985995	0.770643	0.536086
rs13480148	9	38771013	RBC	WBC	0.270007	0.514249	0.202561	0.307902	0.283421
mCV24912785	9	39263616	ALY	BAS	0.124015	0.87592	0.766327	0.547416	0.28544
mCV24912785	9	39263616	ALY	HCT	0.124015	0.311833	0.472134	0.237645	0.224075
mCV24912785	9	39263616	ALY	HGB	0.124015	0.360565	0.376226	0.225912	0.222306
mCV24912785	9	39263616	ALY	LIC	0.124015	0.157638	0.0768555	0.043016	0.109415
mCV24912785	9	39263616	ALY	LYM	0.124015	0.324233	0.667578	0.299618	0.237235
mCV24912785	9	39263616	ALY	MCH	0.124015	0.612203	0.0467045	0.0799883	0.0964377
mCV24912785	9	39263616	ALY	MCV	0.124015	0.755162	0.0734734	0.126432	0.130446
mCV24912785	9	39263616	ALY	MON	0.124015	0.929873	0.637919	0.516022	0.280203
mCV24912785	9	39263616	ALY	MPV	0.124015	0.514325	0.124858	0.139456	0.16651
mCV24912785	9	39263616	ALY	NEU	0.124015	0.400691	0.574812	0.310681	0.243924
mCV24912785	9	39263616	ALY	PCT	0.124015	0.997424	0.499232	0.47313	0.271023
mCV24912785	9	39263616	ALY	PLT	0.124015	0.439304	0.296133	0.220098	0.218711
mCV24912785	9	39263616	ALY	RBC	0.124015	0.272738	0.94249	0.330984	0.234539
mCV24912785	9	39263616	ALY	WBC	0.124015	0.511607	0.496037	0.328563	0.249291
mCV24912785	9	39263616	BAS	HCT	0.87592	0.311833	0.297259	0.541015	0.388975
mCV24912785	9	39263616	BAS	HGB	0.87592	0.360565	0.391753	0.652417	0.463843
mCV24912785	9	39263616	BAS	LIC	0.87592	0.157638	0.540672	0.519717	0.321377
mCV24912785	9	39263616	BAS	LYM	0.87592	0.324233	0.373003	0.61069	0.434355
mCV24912785	9	39263616	BAS	MCH	0.87592	0.612203	0.244562	0.668163	0.43706
mCV24912785	9	39263616	BAS	MCV	0.87592	0.755162	0.70896	0.958524	0.773916
mCV24912785	9	39263616	BAS	MON	0.87592	0.929873	0.30091	0.832014	0.541484
mCV24912785	9	39263616	BAS	MPV	0.87592	0.514325	0.170899	0.527489	0.33567
mCV24912785	9	39263616	BAS	NEU	0.87592	0.400691	0.374786	0.668977	0.475772
mCV24912785	9	39263616	BAS	PCT	0.87592	0.997424	0.245632	0.799	0.482675
mCV24912785	9	39263616	BAS	PLT	0.87592	0.439304	0.917252	0.911925	0.665455
mCV24912785	9	39263616	BAS	RBC	0.87592	0.272738	0.305292	0.513867	0.371116
mCV24912785	9	39263616	BAS	WBC	0.87592	0.511607	0.505254	0.81251	0.591077
mCV24912785	9	39263616	HCT	HGB	0.311833	0.360565	0.329667	0.360423	0.332829
mCV24912785	9	39263616	HCT	LIC	0.311833	0.157638	0.483802	0.278922	0.258232
mCV24912785	9	39263616	HCT	LYM	0.311833	0.324233	0.192699	0.247298	0.261313
mCV24912785	9	39263616	HCT	MCH	0.311833	0.612203	0.241505	0.406196	0.334039
mCV24912785	9	39263616	HCT	MCV	0.311833	0.755162	0.501663	0.639937	0.45981
mCV24912785	9	39263616	HCT	MON	0.311833	0.929873	0.47729	0.682732	0.470409
mCV24912785	9	39263616	HCT	MPV	0.311833	0.514325	0.698105	0.625511	0.455678
mCV24912785	9	39263616	HCT	NEU	0.311833	0.400691	0.44677	0.44931	0.377794
mCV24912785	9	39263616	HCT	PCT	0.311833	0.997424	0.492598	0.710214	0.480809
mCV24912785	9	39263616	HCT	PLT	0.311833	0.439304	0.963217	0.669821	0.460027
mCV24912785	9	39263616	HCT	RBC	0.311833	0.272738	0.273078	0.275002	0.284756
mCV24912785	9	39263616	HCT	WBC	0.311833	0.511607	0.214722	0.344802	0.305541
mCV24912785	9	39263616	HGB	LIC	0.360565	0.157638	0.748167	0.388809	0.286981
mCV24912785	9	39263616	HGB	LYM	0.360565	0.324233	0.181919	0.260827	0.264211
mCV24912785	9	39263616	HGB	MCH	0.360565	0.612203	0.283206	0.47607	0.377935
mCV24912785	9	39263616	HGB	MCV	0.360565	0.755162	0.33074	0.567796	0.421279
mCV24912785	9	39263616	HGB	MON	0.360565	0.929873	0.38543	0.664177	0.465597
mCV24912785	9	39263616	HGB	MPV	0.360565	0.514325	0.548306	0.59978	0.458609
mCV24912785	9	39263616	HGB	NEU	0.360565	0.400691	0.459926	0.490851	0.403043
mCV24912785	9	39263616	HGB	PCT	0.360565	0.997424	0.991665	0.913903	0.627036
mCV24912785	9	39263616	HGB	PLT	0.360565	0.439304	0.557518	0.562695	0.438378
mCV24912785	9	39263616	HGB	RBC	0.360565	0.272738	0.293877	0.3128	0.304794
mCV24912785	9	39263616	HGB	WBC	0.360565	0.511607	0.205374	0.364836	0.31259
mCV24912785	9	39263616	LIC	LYM	0.157638	0.324233	0.419595	0.262147	0.253999
mCV24912785	9	39263616	LIC	MCH	0.157638	0.612203	0.765799	0.517181	0.323175
mCV24912785	9	39263616	LIC	MCV	0.157638	0.755162	0.510545	0.469323	0.311638
mCV24912785	9	39263616	LIC	MON	0.157638	0.929873	0.315683	0.406997	0.283372
mCV24912785	9	39263616	LIC	MPV	0.157638	0.514325	0.782749	0.479695	0.313628
mCV24912785	9	39263616	LIC	NEU	0.157638	0.400691	0.474257	0.319366	0.274026
mCV24912785	9	39263616	LIC	PCT	0.157638	0.997424	0.283179	0.398634	0.275797
mCV24912785	9	39263616	LIC	PLT	0.157638	0.439304	0.542717	0.36322	0.286737
mCV24912785	9	39263616	LIC	RBC	0.157638	0.272738	0.75189	0.333634	0.264547
mCV24912785	9	39263616	LIC	WBC	0.157638	0.511607	0.618504	0.423616	0.30257
mCV24912785	9	39263616	LYM	MCH	0.324233	0.612203	0.318772	0.478979	0.381938
mCV24912785	9	39263616	LYM	MCV	0.324233	0.755162	0.430873	0.609591	0.445812
mCV24912785	9	39263616	LYM	MON	0.324233	0.929873	0.89704	0.855346	0.568786
mCV24912785	9	39263616	LYM	MPV	0.324233	0.514325	0.931394	0.713896	0.49163
mCV24912785	9	39263616	LYM	NEU	0.324233	0.400691	0.815925	0.610863	0.44082
mCV24912785	9	39263616	LYM	PCT	0.324233	0.997424	0.930548	0.879302	0.581236
mCV24912785	9	39263616	LYM	PLT	0.324233	0.439304	0.978722	0.684698	0.470052
mCV24912785	9	39263616	LYM	RBC	0.324233	0.272738	0.228297	0.252719	0.269518
mCV24912785	9	39263616	LYM	WBC	0.324233	0.511607	0.345608	0.455524	0.378202
mCV24912785	9	39263616	MCH	MCV	0.612203	0.755162	0.752011	0.909014	0.69972
mCV24912785	9	39263616	MCH	MON	0.612203	0.929873	0.388725	0.806765	0.568034
mCV24912785	9	39263616	MCH	MPV	0.612203	0.514325	0.167804	0.43664	0.314562
mCV24912785	9	39263616	MCH	NEU	0.612203	0.400691	0.73089	0.752266	0.545719
mCV24912785	9	39263616	MCH	PCT	0.612203	0.997424	0.382566	0.820271	0.571433
mCV24912785	9	39263616	MCH	PLT	0.612203	0.439304	0.626363	0.735682	0.544832
mCV24912785	9	39263616	MCH	RBC	0.612203	0.272738	0.32082	0.439786	0.356422
mCV24912785	9	39263616	MCH	WBC	0.612203	0.511607	0.236347	0.517591	0.383674
mCV24912785	9	39263616	MCV	MON	0.755162	0.929873	0.463586	0.895886	0.658366
mCV24912785	9	39263616	MCV	MPV	0.755162	0.514325	0.549153	0.797443	0.589449
mCV24912785	9	39263616	MCV	NEU	0.755162	0.400691	0.795387	0.827591	0.590882
mCV24912785	9	39263616	MCV	PCT	0.755162	0.997424	0.432515	0.89604	0.646711
mCV24912785	9	39263616	MCV	PLT	0.755162	0.439304	0.460466	0.709413	0.519727
mCV24912785	9	39263616	MCV	RBC	0.755162	0.272738	0.726974	0.704009	0.471231
mCV24912785	9	39263616	MCV	WBC	0.755162	0.511607	0.508579	0.776318	0.571962
mCV24912785	9	39263616	MON	MPV	0.929873	0.514325	0.158301	0.523244	0.32131
mCV24912785	9	39263616	MON	NEU	0.929873	0.400691	0.926105	0.90755	0.645037
mCV24912785	9	39263616	MON	PCT	0.929873	0.997424	0.876266	0.998727	0.931907
mCV24912785	9	39263616	MON	PLT	0.929873	0.439304	0.810537	0.899341	0.654237
mCV24912785	9	39263616	MON	RBC	0.929873	0.272738	0.550308	0.685005	0.45738
mCV24912785	9	39263616	MON	WBC	0.929873	0.511607	0.850062	0.936259	0.713195
mCV24912785	9	39263616	MPV	NEU	0.514325	0.400691	0.399506	0.544585	0.432085
mCV24912785	9	39263616	MPV	PCT	0.514325	0.997424	0.653136	0.901732	0.669949
mCV24912785	9	39263616	MPV	PLT	0.514325	0.439304	0.602315	0.678182	0.510127
mCV24912785	9	39263616	MPV	RBC	0.514325	0.272738	0.964296	0.676541	0.451274
mCV24912785	9	39263616	MPV	WBC	0.514325	0.511607	0.863161	0.813289	0.593184
mCV24912785	9	39263616	NEU	PCT	0.400691	0.997424	0.751169	0.878777	0.621178
mCV24912785	9	39263616	NEU	PLT	0.400691	0.439304	0.576184	0.599102	0.461001
mCV24912785	9	39263616	NEU	RBC	0.400691	0.272738	0.749672	0.543319	0.400207
mCV24912785	9	39263616	NEU	WBC	0.400691	0.511607	0.863088	0.748753	0.53486
mCV24912785	9	39263616	PCT	PLT	0.997424	0.439304	0.680554	0.877313	0.631805
mCV24912785	9	39263616	PCT	RBC	0.997424	0.272738	0.778562	0.795652	0.503903
mCV24912785	9	39263616	PCT	WBC	0.997424	0.511607	0.864386	0.949879	0.7292
mCV24912785	9	39263616	PLT	RBC	0.439304	0.272738	0.93823	0.626587	0.42804
mCV24912785	9	39263616	PLT	WBC	0.439304	0.511607	0.961343	0.800726	0.569135
mCV24912785	9	39263616	RBC	WBC	0.272738	0.511607	0.20286	0.30905	0.284343
rs3675289	9	39652935	ALY	BAS	0.501014	0.0734578	0.51489	0.243133	0.170927
rs3675289	9	39652935	ALY	HCT	0.501014	0.364587	0.960688	0.746571	0.519058
rs3675289	9	39652935	ALY	HGB	0.501014	0.489871	0.801119	0.776494	0.567584
rs3675289	9	39652935	ALY	LIC	0.501014	0.673593	0.895059	0.880112	0.65249
rs3675289	9	39652935	ALY	LYM	0.501014	0.290396	0.386493	0.451007	0.373744
rs3675289	9	39652935	ALY	MCH	0.501014	0.524567	0.546553	0.692796	0.523384
rs3675289	9	39652935	ALY	MCV	0.501014	0.996642	0.38334	0.769493	0.534953
rs3675289	9	39652935	ALY	MON	0.501014	0.925753	0.70677	0.897312	0.667996
rs3675289	9	39652935	ALY	MPV	0.501014	0.527621	0.264783	0.503636	0.39124
rs3675289	9	39652935	ALY	NEU	0.501014	0.981016	0.82224	0.93615	0.70897
rs3675289	9	39652935	ALY	PCT	0.501014	0.327181	0.938822	0.71141	0.490394
rs3675289	9	39652935	ALY	PLT	0.501014	0.250499	0.854164	0.613864	0.419069
rs3675289	9	39652935	ALY	RBC	0.501014	0.838694	0.687235	0.87023	0.64608
rs3675289	9	39652935	ALY	WBC	0.501014	0.123076	0.331487	0.254632	0.228351
rs3675289	9	39652935	BAS	HCT	0.0734578	0.364587	0.468851	0.187832	0.162259
rs3675289	9	39652935	BAS	HGB	0.0734578	0.489871	0.676568	0.28284	0.175104
rs3675289	9	39652935	BAS	LIC	0.0734578	0.673593	0.17245	0.146005	0.143564
rs3675289	9	39652935	BAS	LYM	0.0734578	0.290396	0.201219	0.0914581	0.136199
rs3675289	9	39652935	BAS	MCH	0.0734578	0.524567	0.0813156	0.0732801	0.107846
rs3675289	9	39652935	BAS	MCV	0.0734578	0.996642	0.0606808	0.0936746	0.0964744
rs3675289	9	39652935	BAS	MON	0.0734578	0.925753	0.335244	0.271965	0.169718
rs3675289	9	39652935	BAS	MPV	0.0734578	0.527621	0.822436	0.330968	0.179378
rs3675289	9	39652935	BAS	NEU	0.0734578	0.981016	0.254121	0.23808	0.16157
rs3675289	9	39652935	BAS	PCT	0.0734578	0.327181	0.63319	0.212194	0.164393
rs3675289	9	39652935	BAS	PLT	0.0734578	0.250499	0.439531	0.140899	0.150902
rs3675289	9	39652935	BAS	RBC	0.0734578	0.838694	0.739695	0.403664	0.185672
rs3675289	9	39652935	BAS	WBC	0.0734578	0.123076	0.139277	0.0377384	0.103741
rs3675289	9	39652935	HCT	HGB	0.364587	0.489871	0.440876	0.533189	0.425387
rs3675289	9	39652935	HCT	LIC	0.364587	0.673593	0.31444	0.528243	0.404986
rs3675289	9	39652935	HCT	LYM	0.364587	0.290396	0.559503	0.46323	0.376237
rs3675289	9	39652935	HCT	MCH	0.364587	0.524567	0.102662	0.248467	0.20848
rs3675289	9	39652935	HCT	MCV	0.364587	0.996642	0.15401	0.449886	0.29299
rs3675289	9	39652935	HCT	MON	0.364587	0.925753	0.797865	0.854351	0.590973
rs3675289	9	39652935	HCT	MPV	0.364587	0.527621	0.299296	0.45652	0.375973
rs3675289	9	39652935	HCT	NEU	0.364587	0.981016	0.207671	0.51844	0.349752
rs3675289	9	39652935	HCT	PCT	0.364587	0.327181	0.306049	0.357374	0.330882
rs3675289	9	39652935	HCT	PLT	0.364587	0.250499	0.192904	0.232465	0.251703
rs3675289	9	39652935	HCT	RBC	0.364587	0.838694	0.66406	0.784835	0.551364
rs3675289	9	39652935	HCT	WBC	0.364587	0.123076	0.595414	0.298794	0.239094
rs3675289	9	39652935	HGB	LIC	0.489871	0.673593	0.184774	0.470082	0.335648
rs3675289	9	39652935	HGB	LYM	0.489871	0.290396	0.535376	0.524747	0.408009
rs3675289	9	39652935	HGB	MCH	0.489871	0.524567	0.106241	0.302598	0.224546
rs3675289	9	39652935	HGB	MCV	0.489871	0.996642	0.169693	0.54619	0.335656
rs3675289	9	39652935	HGB	MON	0.489871	0.925753	0.951236	0.94654	0.718938
rs3675289	9	39652935	HGB	MPV	0.489871	0.527621	0.307096	0.535227	0.417074
rs3675289	9	39652935	HGB	NEU	0.489871	0.981016	0.213935	0.602716	0.387847
rs3675289	9	39652935	HGB	PCT	0.489871	0.327181	0.336825	0.44157	0.371901
rs3675289	9	39652935	HGB	PLT	0.489871	0.250499	0.202184	0.286028	0.27324
rs3675289	9	39652935	HGB	RBC	0.489871	0.838694	0.727835	0.877921	0.651095
rs3675289	9	39652935	HGB	WBC	0.489871	0.123076	0.618077	0.361498	0.254576
rs3675289	9	39652935	LIC	LYM	0.673593	0.290396	0.729356	0.690956	0.476249
rs3675289	9	39652935	LIC	MCH	0.673593	0.524567	0.725654	0.842843	0.629066
rs3675289	9	39652935	LIC	MCV	0.673593	0.996642	0.681683	0.955175	0.758552
rs3675289	9	39652935	LIC	MON	0.673593	0.925753	0.923729	0.981395	0.822516
rs3675289	9	39652935	LIC	MPV	0.673593	0.527621	0.184409	0.487495	0.340808
rs3675289	9	39652935	LIC	NEU	0.673593	0.981016	0.859466	0.980134	0.818009
rs3675289	9	39652935	LIC	PCT	0.673593	0.327181	0.716009	0.718157	0.505253
rs3675289	9	39652935	LIC	PLT	0.673593	0.250499	0.980784	0.730934	0.461808
rs3675289	9	39652935	LIC	RBC	0.673593	0.838694	0.211493	0.642993	0.405121
rs3675289	9	39652935	LIC	WBC	0.673593	0.123076	0.739554	0.471414	0.273678
rs3675289	9	39652935	LYM	MCH	0.290396	0.524567	0.648408	0.592084	0.435278
rs3675289	9	39652935	LYM	MCV	0.290396	0.996642	0.720263	0.791591	0.51411
rs3675289	9	39652935	LYM	MON	0.290396	0.925753	0.511448	0.680962	0.463034
rs3675289	9	39652935	LYM	MPV	0.290396	0.527621	0.831544	0.660344	0.458613
rs3675289	9	39652935	LYM	NEU	0.290396	0.981016	0.130643	0.361245	0.247579
rs3675289	9	39652935	LYM	PCT	0.290396	0.327181	0.880078	0.548568	0.392863
rs3675289	9	39652935	LYM	PLT	0.290396	0.250499	0.838331	0.470133	0.347687
rs3675289	9	39652935	LYM	RBC	0.290396	0.838694	0.793265	0.771923	0.508775
rs3675289	9	39652935	LYM	WBC	0.290396	0.123076	0.154207	0.108718	0.166174
rs3675289	9	39652935	MCH	MCV	0.524567	0.996642	0.673159	0.911369	0.682557
rs3675289	9	39652935	MCH	MON	0.524567	0.925753	0.842938	0.938259	0.718931
rs3675289	9	39652935	MCH	MPV	0.524567	0.527621	0.875775	0.829324	0.60686
rs3675289	9	39652935	MCH	NEU	0.524567	0.981016	0.866121	0.951409	0.735247
rs3675289	9	39652935	MCH	PCT	0.524567	0.327181	0.262535	0.401207	0.342006
rs3675289	9	39652935	MCH	PLT	0.524567	0.250499	0.314033	0.382468	0.330297
rs3675289	9	39652935	MCH	RBC	0.524567	0.838694	0.0675665	0.317947	0.167608
rs3675289	9	39652935	MCH	WBC	0.524567	0.123076	0.69142	0.399188	0.261377
rs3675289	9	39652935	MCV	MON	0.996642	0.925753	0.851487	0.998044	0.920814
rs3675289	9	39652935	MCV	MPV	0.996642	0.527621	0.659833	0.908628	0.679624
rs3675289	9	39652935	MCV	NEU	0.996642	0.981016	0.992702	0.999996	0.990075
rs3675289	9	39652935	MCV	PCT	0.996642	0.327181	0.401524	0.66772	0.457995
rs3675289	9	39652935	MCV	PLT	0.996642	0.250499	0.381644	0.582579	0.393926
rs3675289	9	39652935	MCV	RBC	0.996642	0.838694	0.118959	0.593853	0.282967
rs3675289	9	39652935	MCV	WBC	0.996642	0.123076	0.553539	0.496142	0.274349
rs3675289	9	39652935	MON	MPV	0.925753	0.527621	0.55912	0.857592	0.629719
rs3675289	9	39652935	MON	NEU	0.925753	0.981016	0.507444	0.956148	0.737062
rs3675289	9	39652935	MON	PCT	0.925753	0.327181	0.380506	0.633285	0.443479
rs3675289	9	39652935	MON	PLT	0.925753	0.250499	0.354176	0.543964	0.379954
rs3675289	9	39652935	MON	RBC	0.925753	0.838694	0.95797	0.996532	0.904593
rs3675289	9	39652935	MON	WBC	0.925753	0.123076	0.358255	0.380194	0.250072
rs3675289	9	39652935	MPV	NEU	0.527621	0.981016	0.96508	0.966574	0.759333
rs3675289	9	39652935	MPV	PCT	0.527621	0.327181	0.397776	0.498909	0.401838
rs3675289	9	39652935	MPV	PLT	0.527621	0.250499	0.599318	0.534704	0.397041
rs3675289	9	39652935	MPV	RBC	0.527621	0.838694	0.372136	0.729608	0.519497
rs3675289	9	39652935	MPV	WBC	0.527621	0.123076	0.62479	0.378931	0.258156
rs3675289	9	39652935	NEU	PCT	0.981016	0.327181	0.38039	0.64883	0.447451
rs3675289	9	39652935	NEU	PLT	0.981016	0.250499	0.579037	0.690246	0.44521
rs3675289	9	39652935	NEU	RBC	0.981016	0.838694	0.248226	0.786328	0.480748
rs3675289	9	39652935	NEU	WBC	0.981016	0.123076	0.0407986	0.100631	0.0891397
rs3675289	9	39652935	PCT	PLT	0.327181	0.250499	0.270688	0.267554	0.279259
rs3675289	9	39652935	PCT	RBC	0.327181	0.838694	0.463579	0.659919	0.46832
rs3675289	9	39652935	PCT	WBC	0.327181	0.123076	0.677215	0.3024	0.237003
rs3675289	9	39652935	PLT	RBC	0.250499	0.838694	0.207316	0.393908	0.299763
rs3675289	9	39652935	PLT	WBC	0.250499	0.123076	0.532043	0.222386	0.214338
rs3675289	9	39652935	RBC	WBC	0.838694	0.123076	0.792755	0.543018	0.283586
rs13480150	9	39667182	ALY	BAS	0.56284	0.0554441	0.617232	0.245574	0.139971
rs13480150	9	39667182	ALY	HCT	0.56284	0.456634	0.723606	0.76193	0.560894
rs13480150	9	39667182	ALY	HGB	0.56284	0.572172	0.909534	0.873382	0.648804
rs13480150	9	39667182	ALY	LIC	0.56284	0.724733	0.809127	0.898696	0.682995
rs13480150	9	39667182	ALY	LYM	0.56284	0.268567	0.478635	0.511865	0.395286
rs13480150	9	39667182	ALY	MCH	0.56284	0.410437	0.461982	0.61267	0.470388
rs13480150	9	39667182	ALY	MCV	0.56284	0.726834	0.298037	0.648456	0.460984
rs13480150	9	39667182	ALY	MON	0.56284	0.985527	0.611547	0.904193	0.677723
rs13480150	9	39667182	ALY	MPV	0.56284	0.269484	0.206798	0.32793	0.29061
rs13480150	9	39667182	ALY	NEU	0.56284	0.835953	0.741226	0.90962	0.694114
rs13480150	9	39667182	ALY	PCT	0.56284	0.320106	0.946277	0.738886	0.503572
rs13480150	9	39667182	ALY	PLT	0.56284	0.243021	0.768631	0.60867	0.417096
rs13480150	9	39667182	ALY	RBC	0.56284	0.761886	0.933836	0.934622	0.721139
rs13480150	9	39667182	ALY	WBC	0.56284	0.128753	0.396363	0.31169	0.248623
rs13480150	9	39667182	BAS	HCT	0.0554441	0.456634	0.938911	0.278844	0.140903
rs13480150	9	39667182	BAS	HGB	0.0554441	0.572172	0.693588	0.266231	0.141338
rs13480150	9	39667182	BAS	LIC	0.0554441	0.724733	0.181823	0.131637	0.120405
rs13480150	9	39667182	BAS	LYM	0.0554441	0.268567	0.405908	0.115793	0.123848
rs13480150	9	39667182	BAS	MCH	0.0554441	0.410437	0.0921514	0.0549098	0.0957722
rs13480150	9	39667182	BAS	MCV	0.0554441	0.726834	0.0674218	0.0661911	0.0876065
rs13480150	9	39667182	BAS	MON	0.0554441	0.985527	0.486064	0.297755	0.142125
rs13480150	9	39667182	BAS	MPV	0.0554441	0.269484	0.823772	0.185441	0.130657
rs13480150	9	39667182	BAS	NEU	0.0554441	0.835953	0.259194	0.182574	0.129923
rs13480150	9	39667182	BAS	PCT	0.0554441	0.320106	0.374832	0.123581	0.125902
rs13480150	9	39667182	BAS	PLT	0.0554441	0.243021	0.295022	0.0866796	0.11746
rs13480150	9	39667182	BAS	RBC	0.0554441	0.761886	0.262536	0.173386	0.129546
rs13480150	9	39667182	BAS	WBC	0.0554441	0.128753	0.221096	0.0446057	0.0989252
rs13480150	9	39667182	HCT	HGB	0.456634	0.572172	0.533756	0.684795	0.516246
rs13480150	9	39667182	HCT	LIC	0.456634	0.724733	0.443819	0.698815	0.515205
rs13480150	9	39667182	HCT	LYM	0.456634	0.268567	0.526699	0.483962	0.384024
rs13480150	9	39667182	HCT	MCH	0.456634	0.410437	0.121112	0.271255	0.232862
rs13480150	9	39667182	HCT	MCV	0.456634	0.726834	0.178882	0.463762	0.327652
rs13480150	9	39667182	HCT	MON	0.456634	0.985527	0.622235	0.86331	0.623476
rs13480150	9	39667182	HCT	MPV	0.456634	0.269484	0.165365	0.253939	0.251089
rs13480150	9	39667182	HCT	NEU	0.456634	0.835953	0.389086	0.701827	0.503668
rs13480150	9	39667182	HCT	PCT	0.456634	0.320106	0.260381	0.365775	0.32771
rs13480150	9	39667182	HCT	PLT	0.456634	0.243021	0.133835	0.208967	0.217759
rs13480150	9	39667182	HCT	RBC	0.456634	0.761886	0.749919	0.846952	0.620354
rs13480150	9	39667182	HCT	WBC	0.456634	0.128753	0.457116	0.299827	0.247028
rs13480150	9	39667182	HGB	LIC	0.572172	0.724733	0.235572	0.589155	0.406916
rs13480150	9	39667182	HGB	LYM	0.572172	0.268567	0.390225	0.466123	0.373422
rs13480150	9	39667182	HGB	MCH	0.572172	0.410437	0.122022	0.311264	0.242338
rs13480150	9	39667182	HGB	MCV	0.572172	0.726834	0.186345	0.529144	0.35336
rs13480150	9	39667182	HGB	MON	0.572172	0.985527	0.505776	0.867447	0.632969
rs13480150	9	39667182	HGB	MPV	0.572172	0.269484	0.172965	0.298481	0.266903
rs13480150	9	39667182	HGB	NEU	0.572172	0.835953	0.405435	0.772895	0.554482
rs13480150	9	39667182	HGB	PCT	0.572172	0.320106	0.272979	0.424137	0.351495
rs13480150	9	39667182	HGB	PLT	0.572172	0.243021	0.131604	0.237974	0.222864
rs13480150	9	39667182	HGB	RBC	0.572172	0.761886	0.810202	0.912053	0.698565
rs13480150	9	39667182	HGB	WBC	0.572172	0.128753	0.366837	0.300802	0.245087
rs13480150	9	39667182	LIC	LYM	0.724733	0.268567	0.57558	0.625669	0.438554
rs13480150	9	39667182	LIC	MCH	0.724733	0.410437	0.766583	0.814274	0.585853
rs13480150	9	39667182	LIC	MCV	0.724733	0.726834	0.517451	0.857147	0.639905
rs13480150	9	39667182	LIC	MON	0.724733	0.985527	0.988246	0.994562	0.880695
rs13480150	9	39667182	LIC	MPV	0.724733	0.269484	0.229299	0.399882	0.317402
rs13480150	9	39667182	LIC	NEU	0.724733	0.835953	0.663014	0.935137	0.734516
rs13480150	9	39667182	LIC	PCT	0.724733	0.320106	0.77671	0.753591	0.518022
rs13480150	9	39667182	LIC	PLT	0.724733	0.243021	0.929451	0.728016	0.45658
rs13480150	9	39667182	LIC	RBC	0.724733	0.761886	0.294303	0.726049	0.492594
rs13480150	9	39667182	LIC	WBC	0.724733	0.128753	0.558645	0.433562	0.274306
rs13480150	9	39667182	LYM	MCH	0.268567	0.410437	0.482455	0.438126	0.364404
rs13480150	9	39667182	LYM	MCV	0.268567	0.726834	0.838106	0.727855	0.476761
rs13480150	9	39667182	LYM	MON	0.268567	0.985527	0.895096	0.823736	0.512352
rs13480150	9	39667182	LYM	MPV	0.268567	0.269484	0.503102	0.35685	0.318406
rs13480150	9	39667182	LYM	NEU	0.268567	0.835953	0.174978	0.37225	0.282095
rs13480150	9	39667182	LYM	PCT	0.268567	0.320106	0.998688	0.555389	0.382227
rs13480150	9	39667182	LYM	PLT	0.268567	0.243021	0.810012	0.436773	0.330656
rs13480150	9	39667182	LYM	RBC	0.268567	0.761886	0.724874	0.70146	0.467614
rs13480150	9	39667182	LYM	WBC	0.268567	0.128753	0.163202	0.110493	0.170284
rs13480150	9	39667182	MCH	MCV	0.410437	0.726834	0.461597	0.681372	0.501786
rs13480150	9	39667182	MCH	MON	0.410437	0.985527	0.860387	0.909215	0.650282
rs13480150	9	39667182	MCH	MPV	0.410437	0.269484	0.96649	0.613113	0.417717
rs13480150	9	39667182	MCH	NEU	0.410437	0.835953	0.724353	0.835381	0.598419
rs13480150	9	39667182	MCH	PCT	0.410437	0.320106	0.260602	0.344705	0.319228
rs13480150	9	39667182	MCH	PLT	0.410437	0.243021	0.325937	0.334715	0.31187
rs13480150	9	39667182	MCH	RBC	0.410437	0.761886	0.0849094	0.297704	0.193221
rs13480150	9	39667182	MCH	WBC	0.410437	0.128753	0.436638	0.273933	0.240125
rs13480150	9	39667182	MCV	MON	0.726834	0.985527	0.838702	0.984879	0.837326
rs13480150	9	39667182	MCV	MPV	0.726834	0.269484	0.72281	0.688878	0.46367
rs13480150	9	39667182	MCV	NEU	0.726834	0.835953	0.870975	0.973138	0.806406
rs13480150	9	39667182	MCV	PCT	0.726834	0.320106	0.429963	0.595451	0.439523
rs13480150	9	39667182	MCV	PLT	0.726834	0.243021	0.402751	0.507664	0.37624
rs13480150	9	39667182	MCV	RBC	0.726834	0.761886	0.156522	0.557849	0.330498
rs13480150	9	39667182	MCV	WBC	0.726834	0.128753	0.651335	0.470014	0.280953
rs13480150	9	39667182	MON	MPV	0.985527	0.269484	0.333232	0.563258	0.388279
rs13480150	9	39667182	MON	NEU	0.985527	0.835953	0.51875	0.945106	0.724876
rs13480150	9	39667182	MON	PCT	0.985527	0.320106	0.432658	0.67898	0.46512
rs13480150	9	39667182	MON	PLT	0.985527	0.243021	0.303121	0.512719	0.355932
rs13480150	9	39667182	MON	RBC	0.985527	0.761886	0.479125	0.915546	0.679601
rs13480150	9	39667182	MON	WBC	0.985527	0.128753	0.857694	0.617905	0.301586
rs13480150	9	39667182	MPV	NEU	0.269484	0.835953	0.721197	0.725991	0.476673
rs13480150	9	39667182	MPV	PCT	0.269484	0.320106	0.580967	0.424668	0.35063
rs13480150	9	39667182	MPV	PLT	0.269484	0.243021	0.57138	0.362336	0.313289
rs13480150	9	39667182	MPV	RBC	0.269484	0.761886	0.235958	0.4171	0.323926
rs13480150	9	39667182	MPV	WBC	0.269484	0.128753	0.318124	0.172857	0.205184
rs13480150	9	39667182	NEU	PCT	0.835953	0.320106	0.314224	0.550001	0.399859
rs13480150	9	39667182	NEU	PLT	0.835953	0.243021	0.42112	0.554469	0.390334
rs13480150	9	39667182	NEU	RBC	0.835953	0.761886	0.551224	0.910901	0.693976
rs13480150	9	39667182	NEU	WBC	0.835953	0.128753	0.0723553	0.137389	0.131673
rs13480150	9	39667182	PCT	PLT	0.320106	0.243021	0.284924	0.267407	0.279107
rs13480150	9	39667182	PCT	RBC	0.320106	0.761886	0.398527	0.587824	0.43192
rs13480150	9	39667182	PCT	WBC	0.320106	0.128753	0.87336	0.354556	0.249257
rs13480150	9	39667182	PLT	RBC	0.243021	0.761886	0.151231	0.307106	0.249173
rs13480150	9	39667182	PLT	WBC	0.243021	0.128753	0.500867	0.216141	0.216166
rs13480150	9	39667182	RBC	WBC	0.761886	0.128753	0.537033	0.435963	0.274187
rs13480151	9	40077438	ALY	BAS	0.0315745	0.153039	0.316256	0.0435575	0.0725208
rs13480151	9	40077438	ALY	HCT	0.0315745	0.818111	0.614049	0.217775	0.0869011
rs13480151	9	40077438	ALY	HGB	0.0315745	0.765364	0.73964	0.23455	0.0873878
rs13480151	9	40077438	ALY	LIC	0.0315745	0.0783476	0.344685	0.0281718	0.0633767
rs13480151	9	40077438	ALY	LYM	0.0315745	0.263072	0.569645	0.0978667	0.0805848
rs13480151	9	40077438	ALY	MCH	0.0315745	0.861085	0.114795	0.0730759	0.0722133
rs13480151	9	40077438	ALY	MCV	0.0315745	0.895972	0.13801	0.0855935	0.074938
rs13480151	9	40077438	ALY	MON	0.0315745	0.76055	0.923615	0.267514	0.0880574
rs13480151	9	40077438	ALY	MPV	0.0315745	0.168163	0.595883	0.0737872	0.0763438
rs13480151	9	40077438	ALY	NEU	0.0315745	0.287528	0.329304	0.0708711	0.0785633
rs13480151	9	40077438	ALY	PCT	0.0315745	0.153019	0.365719	0.0484622	0.0732769
rs13480151	9	40077438	ALY	PLT	0.0315745	0.217958	0.703298	0.0994129	0.0796156
rs13480151	9	40077438	ALY	RBC	0.0315745	0.126459	0.561714	0.0576526	0.0725354
rs13480151	9	40077438	ALY	WBC	0.0315745	0.165441	0.618157	0.0748625	0.0762712
rs13480151	9	40077438	BAS	HCT	0.153039	0.818111	0.65089	0.541959	0.322825
rs13480151	9	40077438	BAS	HGB	0.153039	0.765364	0.793218	0.575959	0.329615
rs13480151	9	40077438	BAS	LIC	0.153039	0.0783476	0.431704	0.104129	0.138797
rs13480151	9	40077438	BAS	LYM	0.153039	0.263072	0.0409338	0.0460463	0.0862932
rs13480151	9	40077438	BAS	MCH	0.153039	0.861085	0.433721	0.454812	0.299963
rs13480151	9	40077438	BAS	MCV	0.153039	0.895972	0.416332	0.454531	0.298439
rs13480151	9	40077438	BAS	MON	0.153039	0.76055	0.603962	0.504706	0.315628
rs13480151	9	40077438	BAS	MPV	0.153039	0.168163	0.5858	0.210945	0.211447
rs13480151	9	40077438	BAS	NEU	0.153039	0.287528	0.813409	0.353434	0.266866
rs13480151	9	40077438	BAS	PCT	0.153039	0.153019	0.826073	0.246224	0.210085
rs13480151	9	40077438	BAS	PLT	0.153039	0.217958	0.772539	0.292508	0.241609
rs13480151	9	40077438	BAS	RBC	0.153039	0.126459	0.914496	0.233123	0.193106
rs13480151	9	40077438	BAS	WBC	0.153039	0.165441	0.0520987	0.0390642	0.0944196
rs13480151	9	40077438	HCT	HGB	0.818111	0.765364	0.866547	0.975744	0.814575
rs13480151	9	40077438	HCT	LIC	0.818111	0.0783476	0.747742	0.414719	0.19578
rs13480151	9	40077438	HCT	LYM	0.818111	0.263072	0.877009	0.765823	0.486712
rs13480151	9	40077438	HCT	MCH	0.818111	0.861085	0.137398	0.586728	0.310502
rs13480151	9	40077438	HCT	MCV	0.818111	0.895972	0.0571578	0.385664	0.151256
rs13480151	9	40077438	HCT	MON	0.818111	0.76055	0.450443	0.863513	0.630623
rs13480151	9	40077438	HCT	MPV	0.818111	0.168163	0.149695	0.255794	0.216619
rs13480151	9	40077438	HCT	NEU	0.818111	0.287528	0.31732	0.519676	0.382086
rs13480151	9	40077438	HCT	PCT	0.818111	0.153019	0.187619	0.276855	0.229228
rs13480151	9	40077438	HCT	PLT	0.818111	0.217958	0.453973	0.540245	0.374385
rs13480151	9	40077438	HCT	RBC	0.818111	0.126459	0.411349	0.388969	0.259492
rs13480151	9	40077438	HCT	WBC	0.818111	0.165441	0.827707	0.625666	0.353985
rs13480151	9	40077438	HGB	LIC	0.765364	0.0783476	0.824872	0.421728	0.196303
rs13480151	9	40077438	HGB	LYM	0.765364	0.263072	0.900155	0.755131	0.482413
rs13480151	9	40077438	HGB	MCH	0.765364	0.861085	0.0796941	0.435277	0.199789
rs13480151	9	40077438	HGB	MCV	0.765364	0.895972	0.0702002	0.415693	0.179989
rs13480151	9	40077438	HGB	MON	0.765364	0.76055	0.804952	0.958413	0.776455
rs13480151	9	40077438	HGB	MPV	0.765364	0.168163	0.4968	0.481507	0.323762
rs13480151	9	40077438	HGB	NEU	0.765364	0.287528	0.404512	0.564775	0.413417
rs13480151	9	40077438	HGB	PCT	0.765364	0.153019	0.186915	0.26541	0.227415
rs13480151	9	40077438	HGB	PLT	0.765364	0.217958	0.275484	0.405489	0.314974
rs13480151	9	40077438	HGB	RBC	0.765364	0.126459	0.280925	0.301879	0.234853
rs13480151	9	40077438	HGB	WBC	0.765364	0.165441	0.941564	0.642411	0.356587
rs13480151	9	40077438	LIC	LYM	0.0783476	0.263072	0.479593	0.160866	0.160858
rs13480151	9	40077438	LIC	MCH	0.0783476	0.861085	0.436269	0.316128	0.18499
rs13480151	9	40077438	LIC	MCV	0.0783476	0.895972	0.913966	0.482325	0.200349
rs13480151	9	40077438	LIC	MON	0.0783476	0.76055	0.605814	0.355128	0.190729
rs13480151	9	40077438	LIC	MPV	0.0783476	0.168163	0.578819	0.135475	0.146786
rs13480151	9	40077438	LIC	NEU	0.0783476	0.287528	0.881935	0.250264	0.172658
rs13480151	9	40077438	LIC	PCT	0.0783476	0.153019	0.65943	0.138775	0.144125
rs13480151	9	40077438	LIC	PLT	0.0783476	0.217958	0.906649	0.214499	0.162561
rs13480151	9	40077438	LIC	RBC	0.0783476	0.126459	0.578844	0.111718	0.133935
rs13480151	9	40077438	LIC	WBC	0.0783476	0.165441	0.592155	0.136062	0.146364
rs13480151	9	40077438	LYM	MCH	0.263072	0.861085	0.166559	0.364006	0.273561
rs13480151	9	40077438	LYM	MCV	0.263072	0.895972	0.157481	0.360708	0.266257
rs13480151	9	40077438	LYM	MON	0.263072	0.76055	0.0344607	0.126604	0.0878872
rs13480151	9	40077438	LYM	MPV	0.263072	0.168163	0.163195	0.130589	0.188971
rs13480151	9	40077438	LYM	NEU	0.263072	0.287528	0.0121521	0.0298151	0.0334937
rs13480151	9	40077438	LYM	PCT	0.263072	0.153019	0.719518	0.313204	0.255837
rs13480151	9	40077438	LYM	PLT	0.263072	0.217958	0.652365	0.362259	0.302353
rs13480151	9	40077438	LYM	RBC	0.263072	0.126459	0.410983	0.198314	0.212132
rs13480151	9	40077438	LYM	WBC	0.263072	0.165441	0.144019	0.118695	0.178686
rs13480151	9	40077438	MCH	MCV	0.861085	0.895972	0.730404	0.979415	0.822698
rs13480151	9	40077438	MCH	MON	0.861085	0.76055	0.498838	0.896612	0.66952
rs13480151	9	40077438	MCH	MPV	0.861085	0.168163	0.85411	0.652311	0.362374
rs13480151	9	40077438	MCH	NEU	0.861085	0.287528	0.530603	0.668628	0.459848
rs13480151	9	40077438	MCH	PCT	0.861085	0.153019	0.7883	0.605439	0.334634
rs13480151	9	40077438	MCH	PLT	0.861085	0.217958	0.825338	0.713165	0.430973
rs13480151	9	40077438	MCH	RBC	0.861085	0.126459	0.108964	0.181122	0.164416
rs13480151	9	40077438	MCH	WBC	0.861085	0.165441	0.158955	0.270867	0.222274
rs13480151	9	40077438	MCV	MON	0.895972	0.76055	0.711753	0.962927	0.78208
rs13480151	9	40077438	MCV	MPV	0.895972	0.168163	0.106605	0.21949	0.182447
rs13480151	9	40077438	MCV	NEU	0.895972	0.287528	0.702873	0.754883	0.498607
rs13480151	9	40077438	MCV	PCT	0.895972	0.153019	0.786687	0.615493	0.336233
rs13480151	9	40077438	MCV	PLT	0.895972	0.217958	0.513312	0.595993	0.39204
rs13480151	9	40077438	MCV	RBC	0.895972	0.126459	0.0795959	0.151451	0.138971
rs13480151	9	40077438	MCV	WBC	0.895972	0.165441	0.0980872	0.206186	0.172855
rs13480151	9	40077438	MON	MPV	0.76055	0.168163	0.352428	0.401283	0.297062
rs13480151	9	40077438	MON	NEU	0.76055	0.287528	0.646827	0.688631	0.473278
rs13480151	9	40077438	MON	PCT	0.76055	0.153019	0.511381	0.464333	0.305952
rs13480151	9	40077438	MON	PLT	0.76055	0.217958	0.245051	0.379183	0.300491
rs13480151	9	40077438	MON	RBC	0.76055	0.126459	0.742016	0.508451	0.283816
rs13480151	9	40077438	MON	WBC	0.76055	0.165441	0.0782168	0.160405	0.148926
rs13480151	9	40077438	MPV	NEU	0.168163	0.287528	0.739175	0.353144	0.27836
rs13480151	9	40077438	MPV	PCT	0.168163	0.153019	0.513539	0.194061	0.207914
rs13480151	9	40077438	MPV	PLT	0.168163	0.217958	0.720087	0.296657	0.251606
rs13480151	9	40077438	MPV	RBC	0.168163	0.126459	0.644537	0.198627	0.194731
rs13480151	9	40077438	MPV	WBC	0.168163	0.165441	0.447132	0.186709	0.210859
rs13480151	9	40077438	NEU	PCT	0.287528	0.153019	0.121772	0.106626	0.164608
rs13480151	9	40077438	NEU	PLT	0.287528	0.217958	0.159508	0.162049	0.209274
rs13480151	9	40077438	NEU	RBC	0.287528	0.126459	0.316692	0.177657	0.206281
rs13480151	9	40077438	NEU	WBC	0.287528	0.165441	0.0022369	0.00553245	0.00657073
rs13480151	9	40077438	PCT	PLT	0.153019	0.217958	0.200941	0.124199	0.186338
rs13480151	9	40077438	PCT	RBC	0.153019	0.126459	0.0732808	0.0412155	0.106803
rs13480151	9	40077438	PCT	WBC	0.153019	0.165441	0.539669	0.198218	0.207863
rs13480151	9	40077438	PLT	RBC	0.217958	0.126459	0.190231	0.105056	0.16899
rs13480151	9	40077438	PLT	WBC	0.217958	0.165441	0.923879	0.339398	0.256084
rs13480151	9	40077438	RBC	WBC	0.126459	0.165441	0.40467	0.145248	0.182667
rs6240566	9	40411107	ALY	BAS	0.00614616	0.239406	0.217039	0.0132354	0.017494
rs6240566	9	40411107	ALY	HCT	0.00614616	0.823469	0.601417	0.071785	0.0181181
rs6240566	9	40411107	ALY	HGB	0.00614616	0.565861	0.755713	0.0646337	0.0180948
rs6240566	9	40411107	ALY	LIC	0.00614616	0.00375966	0.092099	0.000211424	0.00682527
rs6240566	9	40411107	ALY	LYM	0.00614616	0.733054	0.905953	0.0883003	0.018163
rs6240566	9	40411107	ALY	MCH	0.00614616	0.514821	0.219651	0.0241235	0.0177307
rs6240566	9	40411107	ALY	MCV	0.00614616	0.996402	0.219879	0.0396661	0.0178301
rs6240566	9	40411107	ALY	MON	0.00614616	0.926994	0.483979	0.0668952	0.0180888
rs6240566	9	40411107	ALY	MPV	0.00614616	0.27635	0.362098	0.0219737	0.0177427
rs6240566	9	40411107	ALY	NEU	0.00614616	0.548782	0.932767	0.073492	0.0181162
rs6240566	9	40411107	ALY	PCT	0.00614616	0.179665	0.2752	0.0127313	0.0174517
rs6240566	9	40411107	ALY	PLT	0.00614616	0.225559	0.55326	0.0260005	0.0177573
rs6240566	9	40411107	ALY	RBC	0.00614616	0.121041	0.858391	0.0226146	0.0174287
rs6240566	9	40411107	ALY	WBC	0.00614616	0.445956	0.899655	0.0617369	0.0180661
rs6240566	9	40411107	BAS	HCT	0.239406	0.823469	0.622472	0.650203	0.428701
rs6240566	9	40411107	BAS	HGB	0.239406	0.565861	0.643265	0.559241	0.400064
rs6240566	9	40411107	BAS	LIC	0.239406	0.00375966	0.760932	0.0238557	0.0110508
rs6240566	9	40411107	BAS	LYM	0.239406	0.733054	0.912941	0.722248	0.452044
rs6240566	9	40411107	BAS	MCH	0.239406	0.514821	0.396629	0.419106	0.347195
rs6240566	9	40411107	BAS	MCV	0.239406	0.996402	0.445486	0.611531	0.404021
rs6240566	9	40411107	BAS	MON	0.239406	0.926994	0.910709	0.783634	0.472158
rs6240566	9	40411107	BAS	MPV	0.239406	0.27635	0.440108	0.314164	0.29798
rs6240566	9	40411107	BAS	NEU	0.239406	0.548782	0.937974	0.651337	0.424607
rs6240566	9	40411107	BAS	PCT	0.239406	0.179665	0.630391	0.301391	0.264802
rs6240566	9	40411107	BAS	PLT	0.239406	0.225559	0.451225	0.282977	0.277094
rs6240566	9	40411107	BAS	RBC	0.239406	0.121041	0.985251	0.310599	0.222988
rs6240566	9	40411107	BAS	WBC	0.239406	0.445956	0.768396	0.543665	0.388561
rs6240566	9	40411107	HCT	HGB	0.823469	0.565861	0.60234	0.863835	0.646303
rs6240566	9	40411107	HCT	LIC	0.823469	0.00375966	0.626013	0.0518495	0.011161
rs6240566	9	40411107	HCT	LYM	0.823469	0.733054	0.935711	0.979633	0.82254
rs6240566	9	40411107	HCT	MCH	0.823469	0.514821	0.11231	0.41326	0.248741
rs6240566	9	40411107	HCT	MCV	0.823469	0.996402	0.0674778	0.447401	0.17608
rs6240566	9	40411107	HCT	MON	0.823469	0.926994	0.94645	0.995504	0.8956
rs6240566	9	40411107	HCT	MPV	0.823469	0.27635	0.605555	0.681568	0.462652
rs6240566	9	40411107	HCT	NEU	0.823469	0.548782	0.679457	0.883636	0.665431
rs6240566	9	40411107	HCT	PCT	0.823469	0.179665	0.249417	0.359523	0.278045
rs6240566	9	40411107	HCT	PLT	0.823469	0.225559	0.301953	0.450398	0.334837
rs6240566	9	40411107	HCT	RBC	0.823469	0.121041	0.303253	0.321024	0.234859
rs6240566	9	40411107	HCT	WBC	0.823469	0.445956	0.686378	0.838767	0.610541
rs6240566	9	40411107	HGB	LIC	0.565861	0.00375966	0.984866	0.054876	0.0111622
rs6240566	9	40411107	HGB	LYM	0.565861	0.733054	0.868058	0.915713	0.700383
rs6240566	9	40411107	HGB	MCH	0.565861	0.514821	0.0971018	0.308931	0.214162
rs6240566	9	40411107	HGB	MCV	0.565861	0.996402	0.125829	0.506982	0.279899
rs6240566	9	40411107	HGB	MON	0.565861	0.926994	0.549565	0.869843	0.643005
rs6240566	9	40411107	HGB	MPV	0.565861	0.27635	0.743786	0.635746	0.445746
rs6240566	9	40411107	HGB	NEU	0.565861	0.548782	0.885685	0.859213	0.635794
rs6240566	9	40411107	HGB	PCT	0.565861	0.179665	0.203179	0.25626	0.2448
rs6240566	9	40411107	HGB	PLT	0.565861	0.225559	0.160645	0.255111	0.241438
rs6240566	9	40411107	HGB	RBC	0.565861	0.121041	0.264305	0.236396	0.217196
rs6240566	9	40411107	HGB	WBC	0.565861	0.445956	0.867529	0.804051	0.581137
rs6240566	9	40411107	LIC	LYM	0.00375966	0.733054	0.658445	0.0494169	0.011158
rs6240566	9	40411107	LIC	MCH	0.00375966	0.514821	0.765633	0.0425803	0.0111429
rs6240566	9	40411107	LIC	MCV	0.00375966	0.996402	0.609467	0.0584001	0.0111679
rs6240566	9	40411107	LIC	MON	0.00375966	0.926994	0.464069	0.0454153	0.0111435
rs6240566	9	40411107	LIC	MPV	0.00375966	0.27635	0.765585	0.0267283	0.0110739
rs6240566	9	40411107	LIC	NEU	0.00375966	0.548782	0.956521	0.0525382	0.0111587
rs6240566	9	40411107	LIC	PCT	0.00375966	0.179665	0.457924	0.012909	0.0109596
rs6240566	9	40411107	LIC	PLT	0.00375966	0.225559	0.634236	0.0198266	0.0110297
rs6240566	9	40411107	LIC	RBC	0.00375966	0.121041	0.706866	0.0133104	0.010883
rs6240566	9	40411107	LIC	WBC	0.00375966	0.445956	0.793414	0.0393099	0.0111324
rs6240566	9	40411107	LYM	MCH	0.733054	0.514821	0.278894	0.608967	0.435276
rs6240566	9	40411107	LYM	MCV	0.733054	0.996402	0.218086	0.720693	0.431462
rs6240566	9	40411107	LYM	MON	0.733054	0.926994	0.44156	0.878665	0.637266
rs6240566	9	40411107	LYM	MPV	0.733054	0.27635	0.35461	0.510087	0.384479
rs6240566	9	40411107	LYM	NEU	0.733054	0.548782	0.318958	0.662257	0.474565
rs6240566	9	40411107	LYM	PCT	0.733054	0.179665	0.682424	0.567281	0.357337
rs6240566	9	40411107	LYM	PLT	0.733054	0.225559	0.876963	0.695345	0.432408
rs6240566	9	40411107	LYM	RBC	0.733054	0.121041	0.46481	0.382353	0.254728
rs6240566	9	40411107	LYM	WBC	0.733054	0.445956	0.66405	0.801921	0.586804
rs6240566	9	40411107	MCH	MCV	0.514821	0.996402	0.395041	0.784313	0.547704
rs6240566	9	40411107	MCH	MON	0.514821	0.926994	0.322307	0.711275	0.489891
rs6240566	9	40411107	MCH	MPV	0.514821	0.27635	0.475937	0.495465	0.391535
rs6240566	9	40411107	MCH	NEU	0.514821	0.548782	0.303797	0.555307	0.425151
rs6240566	9	40411107	MCH	PCT	0.514821	0.179665	0.794103	0.515637	0.342169
rs6240566	9	40411107	MCH	PLT	0.514821	0.225559	0.783844	0.570583	0.392074
rs6240566	9	40411107	MCH	RBC	0.514821	0.121041	0.0869547	0.107457	0.138221
rs6240566	9	40411107	MCH	WBC	0.514821	0.445956	0.255036	0.460487	0.370105
rs6240566	9	40411107	MCV	MON	0.996402	0.926994	0.645257	0.984249	0.82596
rs6240566	9	40411107	MCV	MPV	0.996402	0.27635	0.28463	0.532004	0.368752
rs6240566	9	40411107	MCV	NEU	0.996402	0.548782	0.642532	0.911046	0.684592
rs6240566	9	40411107	MCV	PCT	0.996402	0.179665	0.555251	0.59376	0.358402
rs6240566	9	40411107	MCV	PLT	0.996402	0.225559	0.452688	0.599932	0.392358
rs6240566	9	40411107	MCV	RBC	0.996402	0.121041	0.139253	0.225673	0.18241
rs6240566	9	40411107	MCV	WBC	0.996402	0.445956	0.179142	0.535959	0.339823
rs6240566	9	40411107	MON	MPV	0.926994	0.27635	0.424646	0.617785	0.425395
rs6240566	9	40411107	MON	NEU	0.926994	0.548782	0.610731	0.886148	0.661032
rs6240566	9	40411107	MON	PCT	0.926994	0.179665	0.637498	0.611295	0.365262
rs6240566	9	40411107	MON	PLT	0.926994	0.225559	0.390706	0.542587	0.371671
rs6240566	9	40411107	MON	RBC	0.926994	0.121041	0.751665	0.550783	0.281141
rs6240566	9	40411107	MON	WBC	0.926994	0.445956	0.563012	0.819364	0.588548
rs6240566	9	40411107	MPV	NEU	0.27635	0.548782	0.844484	0.661747	0.452832
rs6240566	9	40411107	MPV	PCT	0.27635	0.179665	0.639949	0.330362	0.279144
rs6240566	9	40411107	MPV	PLT	0.27635	0.225559	0.772817	0.415843	0.320993
rs6240566	9	40411107	MPV	RBC	0.27635	0.121041	0.828784	0.30532	0.229237
rs6240566	9	40411107	MPV	WBC	0.27635	0.445956	0.647685	0.536658	0.405135
rs6240566	9	40411107	NEU	PCT	0.548782	0.179665	0.308877	0.322417	0.282335
rs6240566	9	40411107	NEU	PLT	0.548782	0.225559	0.334682	0.383294	0.32455
rs6240566	9	40411107	NEU	RBC	0.548782	0.121041	0.55703	0.360066	0.252544
rs6240566	9	40411107	NEU	WBC	0.548782	0.445956	0.191486	0.409767	0.323035
rs6240566	9	40411107	PCT	PLT	0.179665	0.225559	0.201102	0.141615	0.200375
rs6240566	9	40411107	PCT	RBC	0.179665	0.121041	0.1016	0.0570303	0.126742
rs6240566	9	40411107	PCT	WBC	0.179665	0.445956	0.563126	0.4015	0.313019
rs6240566	9	40411107	PLT	RBC	0.225559	0.121041	0.120672	0.075936	0.14298
rs6240566	9	40411107	PLT	WBC	0.225559	0.445956	0.822235	0.545754	0.380132
rs6240566	9	40411107	RBC	WBC	0.121041	0.445956	0.621576	0.340771	0.24767
rs3718089	9	40458426	ALY	BAS	0.0108072	0.216742	0.14106	0.0135921	0.0287813
rs3718089	9	40458426	ALY	HCT	0.0108072	0.832898	0.694488	0.118478	0.0315219
rs3718089	9	40458426	ALY	HGB	0.0108072	0.6847	0.819781	0.116079	0.0315088
rs3718089	9	40458426	ALY	LIC	0.0108072	0.0058378	0.0956414	0.000514312	0.0109376
rs3718089	9	40458426	ALY	LYM	0.0108072	0.54463	0.827227	0.0998238	0.0313885
rs3718089	9	40458426	ALY	MCH	0.0108072	0.675075	0.290882	0.055387	0.0307849
rs3718089	9	40458426	ALY	MCV	0.0108072	0.793912	0.282973	0.0610501	0.0308246
rs3718089	9	40458426	ALY	MON	0.0108072	0.581009	0.35861	0.0578177	0.0309148
rs3718089	9	40458426	ALY	MPV	0.0108072	0.409294	0.41473	0.0498102	0.0308053
rs3718089	9	40458426	ALY	NEU	0.0108072	0.732229	0.911517	0.13051	0.0315809
rs3718089	9	40458426	ALY	PCT	0.0108072	0.156052	0.237894	0.0158096	0.0290858
rs3718089	9	40458426	ALY	PLT	0.0108072	0.207626	0.500247	0.0346389	0.0301973
rs3718089	9	40458426	ALY	RBC	0.0108072	0.139656	0.848633	0.0382196	0.0297412
rs3718089	9	40458426	ALY	WBC	0.0108072	0.259769	0.946349	0.0651353	0.0307889
rs3718089	9	40458426	BAS	HCT	0.216742	0.832898	0.989338	0.751243	0.439549
rs3718089	9	40458426	BAS	HGB	0.216742	0.6847	0.786354	0.636642	0.408388
rs3718089	9	40458426	BAS	LIC	0.216742	0.0058378	0.969681	0.0370165	0.0169547
rs3718089	9	40458426	BAS	LYM	0.216742	0.54463	0.268519	0.329906	0.294869
rs3718089	9	40458426	BAS	MCH	0.216742	0.675075	0.387116	0.452701	0.34569
rs3718089	9	40458426	BAS	MCV	0.216742	0.793912	0.845635	0.696292	0.425176
rs3718089	9	40458426	BAS	MON	0.216742	0.581009	0.319159	0.376968	0.316852
rs3718089	9	40458426	BAS	MPV	0.216742	0.409294	0.978115	0.558127	0.371315
rs3718089	9	40458426	BAS	NEU	0.216742	0.732229	0.734868	0.63648	0.408705
rs3718089	9	40458426	BAS	PCT	0.216742	0.156052	0.625933	0.260109	0.237727
rs3718089	9	40458426	BAS	PLT	0.216742	0.207626	0.662013	0.318352	0.274206
rs3718089	9	40458426	BAS	RBC	0.216742	0.139656	0.847723	0.291779	0.231592
rs3718089	9	40458426	BAS	WBC	0.216742	0.259769	0.319602	0.235523	0.258794
rs3718089	9	40458426	HCT	HGB	0.832898	0.6847	0.825909	0.95911	0.774812
rs3718089	9	40458426	HCT	LIC	0.832898	0.0058378	0.813179	0.0863549	0.0172684
rs3718089	9	40458426	HCT	LYM	0.832898	0.54463	0.770639	0.910077	0.692144
rs3718089	9	40458426	HCT	MCH	0.832898	0.675075	0.0992435	0.44922	0.235143
rs3718089	9	40458426	HCT	MCV	0.832898	0.793912	0.0311483	0.255812	0.0867939
rs3718089	9	40458426	HCT	MON	0.832898	0.581009	0.677939	0.897473	0.68231
rs3718089	9	40458426	HCT	MPV	0.832898	0.409294	0.489744	0.733287	0.527636
rs3718089	9	40458426	HCT	NEU	0.832898	0.732229	0.488748	0.877221	0.650426
rs3718089	9	40458426	HCT	PCT	0.832898	0.156052	0.277293	0.35481	0.267498
rs3718089	9	40458426	HCT	PLT	0.832898	0.207626	0.373586	0.484007	0.345076
rs3718089	9	40458426	HCT	RBC	0.832898	0.139656	0.448688	0.433838	0.283292
rs3718089	9	40458426	HCT	WBC	0.832898	0.259769	0.615104	0.672137	0.449375
rs3718089	9	40458426	HGB	LIC	0.6847	0.0058378	0.823428	0.0758836	0.0172441
rs3718089	9	40458426	HGB	LYM	0.6847	0.54463	0.837404	0.887226	0.668037
rs3718089	9	40458426	HGB	MCH	0.6847	0.675075	0.0712724	0.337248	0.176757
rs3718089	9	40458426	HGB	MCV	0.6847	0.793912	0.05229	0.309801	0.137336
rs3718089	9	40458426	HGB	MON	0.6847	0.581009	0.894217	0.913421	0.697685
rs3718089	9	40458426	HGB	MPV	0.6847	0.409294	0.876366	0.832514	0.594671
rs3718089	9	40458426	HGB	NEU	0.6847	0.732229	0.661244	0.899596	0.691485
rs3718089	9	40458426	HGB	PCT	0.6847	0.156052	0.211039	0.270183	0.237962
rs3718089	9	40458426	HGB	PLT	0.6847	0.207626	0.186847	0.297776	0.25798
rs3718089	9	40458426	HGB	RBC	0.6847	0.139656	0.319538	0.323031	0.25531
rs3718089	9	40458426	HGB	WBC	0.6847	0.259769	0.948592	0.736101	0.471382
rs3718089	9	40458426	LIC	LYM	0.0058378	0.54463	0.773597	0.0616238	0.0171993
rs3718089	9	40458426	LIC	MCH	0.0058378	0.675075	0.701877	0.0670448	0.0172212
rs3718089	9	40458426	LIC	MCV	0.0058378	0.793912	0.663389	0.0723002	0.017235
rs3718089	9	40458426	LIC	MON	0.0058378	0.581009	0.658603	0.0574852	0.0171883
rs3718089	9	40458426	LIC	MPV	0.0058378	0.409294	0.80567	0.0515943	0.0171446
rs3718089	9	40458426	LIC	NEU	0.0058378	0.732229	0.826131	0.0797567	0.0172539
rs3718089	9	40458426	LIC	PCT	0.0058378	0.156052	0.414826	0.0150916	0.0166559
rs3718089	9	40458426	LIC	PLT	0.0058378	0.207626	0.591365	0.0246967	0.0168724
rs3718089	9	40458426	LIC	RBC	0.0058378	0.139656	0.886941	0.0248623	0.0167052
rs3718089	9	40458426	LIC	WBC	0.0058378	0.259769	0.899952	0.0400632	0.0170205
rs3718089	9	40458426	LYM	MCH	0.54463	0.675075	0.633296	0.819463	0.612687
rs3718089	9	40458426	LYM	MCV	0.54463	0.793912	0.174327	0.522138	0.339672
rs3718089	9	40458426	LYM	MON	0.54463	0.581009	0.142862	0.401919	0.284172
rs3718089	9	40458426	LYM	MPV	0.54463	0.409294	0.224359	0.424204	0.343388
rs3718089	9	40458426	LYM	NEU	0.54463	0.732229	0.0957841	0.36651	0.21991
rs3718089	9	40458426	LYM	PCT	0.54463	0.156052	0.740517	0.477689	0.312675
rs3718089	9	40458426	LYM	PLT	0.54463	0.207626	0.700042	0.534542	0.371244
rs3718089	9	40458426	LYM	RBC	0.54463	0.139656	0.61772	0.410335	0.282608
rs3718089	9	40458426	LYM	WBC	0.54463	0.259769	0.431118	0.470173	0.374755
rs3718089	9	40458426	MCH	MCV	0.675075	0.793912	0.483414	0.845306	0.623762
rs3718089	9	40458426	MCH	MON	0.675075	0.581009	0.27992	0.620256	0.442811
rs3718089	9	40458426	MCH	MPV	0.675075	0.409294	0.265091	0.514937	0.38977
rs3718089	9	40458426	MCH	NEU	0.675075	0.732229	0.328409	0.725773	0.509166
rs3718089	9	40458426	MCH	PCT	0.675075	0.156052	0.874146	0.573631	0.3321
rs3718089	9	40458426	MCH	PLT	0.675075	0.207626	0.597416	0.548931	0.376339
rs3718089	9	40458426	MCH	RBC	0.675075	0.139656	0.0921576	0.147764	0.153904
rs3718089	9	40458426	MCH	WBC	0.675075	0.259769	0.534258	0.578151	0.416514
rs3718089	9	40458426	MCV	MON	0.793912	0.581009	0.884773	0.937768	0.729756
rs3718089	9	40458426	MCV	MPV	0.793912	0.409294	0.437466	0.689974	0.500943
rs3718089	9	40458426	MCV	NEU	0.793912	0.732229	0.63925	0.921546	0.716057
rs3718089	9	40458426	MCV	PCT	0.793912	0.156052	0.616032	0.525278	0.322893
rs3718089	9	40458426	MCV	PLT	0.793912	0.207626	0.585951	0.586168	0.385477
rs3718089	9	40458426	MCV	RBC	0.793912	0.139656	0.0812655	0.15136	0.14475
rs3718089	9	40458426	MCV	WBC	0.793912	0.259769	0.173149	0.352971	0.27562
rs3718089	9	40458426	MON	MPV	0.581009	0.409294	0.304551	0.512114	0.402798
rs3718089	9	40458426	MON	NEU	0.581009	0.732229	0.357491	0.708228	0.509848
rs3718089	9	40458426	MON	PCT	0.581009	0.156052	0.590063	0.439494	0.305374
rs3718089	9	40458426	MON	PLT	0.581009	0.207626	0.299982	0.355618	0.30392
rs3718089	9	40458426	MON	RBC	0.581009	0.139656	0.827941	0.493533	0.297342
rs3718089	9	40458426	MON	WBC	0.581009	0.259769	0.37643	0.453409	0.364642
rs3718089	9	40458426	MPV	NEU	0.409294	0.732229	0.644724	0.771949	0.559704
rs3718089	9	40458426	MPV	PCT	0.409294	0.156052	0.750248	0.414677	0.294572
rs3718089	9	40458426	MPV	PLT	0.409294	0.207626	0.695749	0.462781	0.344951
rs3718089	9	40458426	MPV	RBC	0.409294	0.139656	0.909831	0.433031	0.280301
rs3718089	9	40458426	MPV	WBC	0.409294	0.259769	0.489619	0.433253	0.359919
rs3718089	9	40458426	NEU	PCT	0.732229	0.156052	0.446555	0.428719	0.299605
rs3718089	9	40458426	NEU	PLT	0.732229	0.207626	0.393201	0.465385	0.343829
rs3718089	9	40458426	NEU	RBC	0.732229	0.139656	0.383822	0.372069	0.269505
rs3718089	9	40458426	NEU	WBC	0.732229	0.259769	0.0988822	0.242019	0.195716
rs3718089	9	40458426	PCT	PLT	0.156052	0.207626	0.178688	0.112443	0.17835
rs3718089	9	40458426	PCT	RBC	0.156052	0.139656	0.135286	0.070173	0.143128
rs3718089	9	40458426	PCT	WBC	0.156052	0.259769	0.597789	0.282056	0.251456
rs3718089	9	40458426	PLT	RBC	0.207626	0.139656	0.178098	0.103963	0.170535
rs3718089	9	40458426	PLT	WBC	0.207626	0.259769	0.94513	0.428496	0.308516
rs3718089	9	40458426	RBC	WBC	0.139656	0.259769	0.728615	0.296922	0.242278
rs6266353	9	40565281	ALY	BAS	0.00606092	0.12733	0.194711	0.00729544	0.0168558
rs6266353	9	40565281	ALY	HCT	0.00606092	0.895367	0.616784	0.0767921	0.0178859
rs6266353	9	40565281	ALY	HGB	0.00606092	0.594617	0.771716	0.0673073	0.0178604
rs6266353	9	40565281	ALY	LIC	0.00606092	0.00366696	0.0939773	0.000208049	0.00669139
rs6266353	9	40565281	ALY	LYM	0.00606092	0.649898	0.903998	0.0802253	0.0178959
rs6266353	9	40565281	ALY	MCH	0.00606092	0.55815	0.221518	0.0255457	0.0175134
rs6266353	9	40565281	ALY	MCV	0.00606092	0.981638	0.216389	0.038366	0.0175818
rs6266353	9	40565281	ALY	MON	0.00606092	0.916779	0.492144	0.0664981	0.017845
rs6266353	9	40565281	ALY	MPV	0.00606092	0.282521	0.366708	0.0223255	0.0175174
rs6266353	9	40565281	ALY	NEU	0.00606092	0.517748	0.922213	0.0692459	0.0178564
rs6266353	9	40565281	ALY	PCT	0.00606092	0.176654	0.274061	0.0123869	0.0172116
rs6266353	9	40565281	ALY	PLT	0.00606092	0.217725	0.548508	0.0248808	0.0175022
rs6266353	9	40565281	ALY	RBC	0.00606092	0.159864	0.839157	0.0271763	0.0173975
rs6266353	9	40565281	ALY	WBC	0.00606092	0.368158	0.891406	0.0528392	0.0177694
rs6266353	9	40565281	BAS	HCT	0.12733	0.895367	0.752451	0.55517	0.291277
rs6266353	9	40565281	BAS	HGB	0.12733	0.594617	0.688272	0.433487	0.273018
rs6266353	9	40565281	BAS	LIC	0.12733	0.00366696	0.819724	0.0152415	0.0106466
rs6266353	9	40565281	BAS	LYM	0.12733	0.649898	0.693925	0.455906	0.276921
rs6266353	9	40565281	BAS	MCH	0.12733	0.55815	0.365314	0.293801	0.242275
rs6266353	9	40565281	BAS	MCV	0.12733	0.981638	0.529166	0.489723	0.278756
rs6266353	9	40565281	BAS	MON	0.12733	0.916779	0.870733	0.599679	0.29724
rs6266353	9	40565281	BAS	MPV	0.12733	0.282521	0.420742	0.211469	0.217866
rs6266353	9	40565281	BAS	NEU	0.12733	0.517748	0.944451	0.4751	0.276653
rs6266353	9	40565281	BAS	PCT	0.12733	0.176654	0.679953	0.212861	0.200199
rs6266353	9	40565281	BAS	PLT	0.12733	0.217725	0.494187	0.198569	0.207324
rs6266353	9	40565281	BAS	RBC	0.12733	0.159864	0.916736	0.240849	0.197371
rs6266353	9	40565281	BAS	WBC	0.12733	0.368158	0.588059	0.304317	0.244491
rs6266353	9	40565281	HCT	HGB	0.895367	0.594617	0.647343	0.907316	0.690705
rs6266353	9	40565281	HCT	LIC	0.895367	0.00366696	0.630233	0.0543801	0.0108929
rs6266353	9	40565281	HCT	LYM	0.895367	0.649898	0.913522	0.973615	0.799951
rs6266353	9	40565281	HCT	MCH	0.895367	0.55815	0.144984	0.512226	0.305941
rs6266353	9	40565281	HCT	MCV	0.895367	0.981638	0.0738822	0.485251	0.191441
rs6266353	9	40565281	HCT	MON	0.895367	0.916779	0.926893	0.997224	0.912823
rs6266353	9	40565281	HCT	MPV	0.895367	0.282521	0.577671	0.697433	0.469666
rs6266353	9	40565281	HCT	NEU	0.895367	0.517748	0.699359	0.895047	0.669915
rs6266353	9	40565281	HCT	PCT	0.895367	0.176654	0.237145	0.362818	0.272865
rs6266353	9	40565281	HCT	PLT	0.895367	0.217725	0.296496	0.45744	0.330304
rs6266353	9	40565281	HCT	RBC	0.895367	0.159864	0.366974	0.435301	0.297113
rs6266353	9	40565281	HCT	WBC	0.895367	0.368158	0.664018	0.804009	0.561896
rs6266353	9	40565281	HGB	LIC	0.594617	0.00366696	0.994443	0.0562583	0.0108935
rs6266353	9	40565281	HGB	LYM	0.594617	0.649898	0.866907	0.901702	0.685874
rs6266353	9	40565281	HGB	MCH	0.594617	0.55815	0.118181	0.371925	0.251361
rs6266353	9	40565281	HGB	MCV	0.594617	0.981638	0.136817	0.536783	0.299715
rs6266353	9	40565281	HGB	MON	0.594617	0.916779	0.566349	0.884805	0.661051
rs6266353	9	40565281	HGB	MPV	0.594617	0.282521	0.775313	0.666303	0.46075
rs6266353	9	40565281	HGB	NEU	0.594617	0.517748	0.900688	0.861078	0.635128
rs6266353	9	40565281	HGB	PCT	0.594617	0.176654	0.190427	0.251301	0.238211
rs6266353	9	40565281	HGB	PLT	0.594617	0.217725	0.155409	0.252194	0.236046
rs6266353	9	40565281	HGB	RBC	0.594617	0.159864	0.304997	0.313381	0.26748
rs6266353	9	40565281	HGB	WBC	0.594617	0.368158	0.863236	0.766131	0.539917
rs6266353	9	40565281	LIC	LYM	0.00366696	0.649898	0.650428	0.0440163	0.0108782
rs6266353	9	40565281	LIC	MCH	0.00366696	0.55815	0.782355	0.0450822	0.0108784
rs6266353	9	40565281	LIC	MCV	0.00366696	0.981638	0.585313	0.0550977	0.010892
rs6266353	9	40565281	LIC	MON	0.00366696	0.916779	0.480757	0.0453914	0.0108744
rs6266353	9	40565281	LIC	MPV	0.00366696	0.282521	0.769296	0.0267679	0.0108091
rs6266353	9	40565281	LIC	NEU	0.00366696	0.517748	0.933844	0.0485825	0.0108811
rs6266353	9	40565281	LIC	PCT	0.00366696	0.176654	0.445079	0.0122172	0.0106909
rs6266353	9	40565281	LIC	PLT	0.00366696	0.217725	0.620244	0.0186049	0.0107561
rs6266353	9	40565281	LIC	RBC	0.00366696	0.159864	0.728093	0.0165867	0.0107015
rs6266353	9	40565281	LIC	WBC	0.00366696	0.368158	0.790374	0.0333502	0.0108426
rs6266353	9	40565281	LYM	MCH	0.649898	0.55815	0.278036	0.597612	0.433089
rs6266353	9	40565281	LYM	MCV	0.649898	0.981638	0.198075	0.65812	0.394425
rs6266353	9	40565281	LYM	MON	0.649898	0.916779	0.388369	0.81792	0.576441
rs6266353	9	40565281	LYM	MPV	0.649898	0.282521	0.342839	0.477733	0.375231
rs6266353	9	40565281	LYM	NEU	0.649898	0.517748	0.248754	0.548825	0.400524
rs6266353	9	40565281	LYM	PCT	0.649898	0.176654	0.6983	0.537772	0.347563
rs6266353	9	40565281	LYM	PLT	0.649898	0.217725	0.86233	0.648664	0.411449
rs6266353	9	40565281	LYM	RBC	0.649898	0.159864	0.472589	0.420082	0.302723
rs6266353	9	40565281	LYM	WBC	0.649898	0.368158	0.572297	0.679849	0.499811
rs6266353	9	40565281	MCH	MCV	0.55815	0.981638	0.407954	0.809283	0.570169
rs6266353	9	40565281	MCH	MON	0.55815	0.916779	0.3335	0.73914	0.510126
rs6266353	9	40565281	MCH	MPV	0.55815	0.282521	0.472758	0.519358	0.402877
rs6266353	9	40565281	MCH	NEU	0.55815	0.517748	0.306303	0.563302	0.429319
rs6266353	9	40565281	MCH	PCT	0.55815	0.176654	0.767867	0.523254	0.342673
rs6266353	9	40565281	MCH	PLT	0.55815	0.217725	0.806976	0.590183	0.393505
rs6266353	9	40565281	MCH	RBC	0.55815	0.159864	0.112238	0.162246	0.176922
rs6266353	9	40565281	MCH	WBC	0.55815	0.368158	0.250972	0.431126	0.353258
rs6266353	9	40565281	MCV	MON	0.981638	0.916779	0.640763	0.981491	0.817412
rs6266353	9	40565281	MCV	MPV	0.981638	0.282521	0.281173	0.530718	0.369695
rs6266353	9	40565281	MCV	NEU	0.981638	0.517748	0.633092	0.893488	0.662296
rs6266353	9	40565281	MCV	PCT	0.981638	0.176654	0.535173	0.575662	0.350958
rs6266353	9	40565281	MCV	PLT	0.981638	0.217725	0.43509	0.576185	0.379265
rs6266353	9	40565281	MCV	RBC	0.981638	0.159864	0.151422	0.278784	0.216168
rs6266353	9	40565281	MCV	WBC	0.981638	0.368158	0.155308	0.450578	0.294877
rs6266353	9	40565281	MON	MPV	0.916779	0.282521	0.42445	0.620608	0.42941
rs6266353	9	40565281	MON	NEU	0.916779	0.517748	0.611376	0.871322	0.644071
rs6266353	9	40565281	MON	PCT	0.916779	0.176654	0.614064	0.593891	0.357994
rs6266353	9	40565281	MON	PLT	0.916779	0.217725	0.376871	0.521631	0.359835
rs6266353	9	40565281	MON	RBC	0.916779	0.159864	0.759697	0.624013	0.346324
rs6266353	9	40565281	MON	WBC	0.916779	0.368158	0.522681	0.747979	0.524456
rs6266353	9	40565281	MPV	NEU	0.282521	0.517748	0.82765	0.646545	0.449153
rs6266353	9	40565281	MPV	PCT	0.282521	0.176654	0.665622	0.338854	0.280303
rs6266353	9	40565281	MPV	PLT	0.282521	0.217725	0.749626	0.406226	0.316906
rs6266353	9	40565281	MPV	RBC	0.282521	0.159864	0.858769	0.36963	0.273739
rs6266353	9	40565281	MPV	WBC	0.282521	0.368158	0.628089	0.486713	0.382267
rs6266353	9	40565281	NEU	PCT	0.517748	0.176654	0.311703	0.310337	0.277768
rs6266353	9	40565281	NEU	PLT	0.517748	0.217725	0.333214	0.363103	0.314945
rs6266353	9	40565281	NEU	RBC	0.517748	0.159864	0.574014	0.412787	0.302149
rs6266353	9	40565281	NEU	WBC	0.517748	0.368158	0.14568	0.305617	0.260597
rs6266353	9	40565281	PCT	PLT	0.176654	0.217725	0.195053	0.133997	0.195052
rs6266353	9	40565281	PCT	RBC	0.176654	0.159864	0.0926018	0.0644016	0.132071
rs6266353	9	40565281	PCT	WBC	0.176654	0.368158	0.557445	0.355985	0.294959
rs6266353	9	40565281	PLT	RBC	0.217725	0.159864	0.113477	0.0862904	0.152589
rs6266353	9	40565281	PLT	WBC	0.217725	0.368158	0.822262	0.488869	0.351892
rs6266353	9	40565281	RBC	WBC	0.159864	0.368158	0.639974	0.36366	0.284789
rs3705734	9	40589129	ALY	BAS	0.00596011	0.118725	0.216552	0.0074103	0.0165908
rs3705734	9	40589129	ALY	HCT	0.00596011	0.868071	0.611238	0.0737622	0.0175881
rs3705734	9	40589129	ALY	HGB	0.00596011	0.575769	0.74861	0.0635829	0.0175588
rs3705734	9	40589129	ALY	LIC	0.00596011	0.0035458	0.0712614	0.000157026	0.00646776
rs3705734	9	40589129	ALY	LYM	0.00596011	0.526291	0.854731	0.0655627	0.017559
rs3705734	9	40589129	ALY	MCH	0.00596011	0.566113	0.226798	0.0259554	0.0172456
rs3705734	9	40589129	ALY	MCV	0.00596011	0.987777	0.240796	0.0412069	0.0173463
rs3705734	9	40589129	ALY	MON	0.00596011	0.944003	0.487651	0.0666563	0.0175549
rs3705734	9	40589129	ALY	MPV	0.00596011	0.261522	0.388536	0.021716	0.0172236
rs3705734	9	40589129	ALY	NEU	0.00596011	0.492122	0.852073	0.0623367	0.0175451
rs3705734	9	40589129	ALY	PCT	0.00596011	0.172781	0.281051	0.0122541	0.0169369
rs3705734	9	40589129	ALY	PLT	0.00596011	0.206368	0.543325	0.0234129	0.0171951
rs3705734	9	40589129	ALY	RBC	0.00596011	0.148236	0.863695	0.0258996	0.0170759
rs3705734	9	40589129	ALY	WBC	0.00596011	0.277345	0.931829	0.0438122	0.0173953
rs3705734	9	40589129	BAS	HCT	0.118725	0.868071	0.753249	0.529586	0.27517
rs3705734	9	40589129	BAS	HGB	0.118725	0.575769	0.690443	0.411331	0.258444
rs3705734	9	40589129	BAS	LIC	0.118725	0.0035458	0.78273	0.0135631	0.0102837
rs3705734	9	40589129	BAS	LYM	0.118725	0.526291	0.583886	0.357244	0.249262
rs3705734	9	40589129	BAS	MCH	0.118725	0.566113	0.377531	0.289859	0.233681
rs3705734	9	40589129	BAS	MCV	0.118725	0.987777	0.535964	0.477374	0.265464
rs3705734	9	40589129	BAS	MON	0.118725	0.944003	0.805781	0.568531	0.279769
rs3705734	9	40589129	BAS	MPV	0.118725	0.261522	0.427258	0.194544	0.205662
rs3705734	9	40589129	BAS	NEU	0.118725	0.492122	0.95998	0.450416	0.260949
rs3705734	9	40589129	BAS	PCT	0.118725	0.172781	0.763107	0.215986	0.193288
rs3705734	9	40589129	BAS	PLT	0.118725	0.206368	0.532708	0.192535	0.198076
rs3705734	9	40589129	BAS	RBC	0.118725	0.148236	0.919327	0.22049	0.184541
rs3705734	9	40589129	BAS	WBC	0.118725	0.277345	0.502497	0.223591	0.214003
rs3705734	9	40589129	HCT	HGB	0.868071	0.575769	0.620626	0.885809	0.666657
rs3705734	9	40589129	HCT	LIC	0.868071	0.0035458	0.598451	0.0499601	0.010532
rs3705734	9	40589129	HCT	LYM	0.868071	0.526291	0.95972	0.948991	0.732773
rs3705734	9	40589129	HCT	MCH	0.868071	0.566113	0.141052	0.501231	0.29976
rs3705734	9	40589129	HCT	MCV	0.868071	0.987777	0.0702473	0.467189	0.182929
rs3705734	9	40589129	HCT	MON	0.868071	0.944003	0.949724	0.997822	0.919051
rs3705734	9	40589129	HCT	MPV	0.868071	0.261522	0.682008	0.713043	0.465694
rs3705734	9	40589129	HCT	NEU	0.868071	0.492122	0.722725	0.884812	0.656793
rs3705734	9	40589129	HCT	PCT	0.868071	0.172781	0.247031	0.360341	0.273032
rs3705734	9	40589129	HCT	PLT	0.868071	0.206368	0.29469	0.436444	0.319452
rs3705734	9	40589129	HCT	RBC	0.868071	0.148236	0.347032	0.399267	0.278304
rs3705734	9	40589129	HCT	WBC	0.868071	0.277345	0.743461	0.751825	0.491589
rs3705734	9	40589129	HGB	LIC	0.575769	0.0035458	0.968245	0.0526004	0.0105339
rs3705734	9	40589129	HGB	LYM	0.575769	0.526291	0.755557	0.815282	0.604787
rs3705734	9	40589129	HGB	MCH	0.575769	0.566113	0.112617	0.358468	0.242269
rs3705734	9	40589129	HGB	MCV	0.575769	0.987777	0.12981	0.516917	0.287006
rs3705734	9	40589129	HGB	MON	0.575769	0.944003	0.547898	0.877019	0.64917
rs3705734	9	40589129	HGB	MPV	0.575769	0.261522	0.68307	0.602827	0.427073
rs3705734	9	40589129	HGB	NEU	0.575769	0.492122	0.910743	0.844366	0.616418
rs3705734	9	40589129	HGB	PCT	0.575769	0.172781	0.204845	0.254161	0.241814
rs3705734	9	40589129	HGB	PLT	0.575769	0.206368	0.157424	0.241203	0.231932
rs3705734	9	40589129	HGB	RBC	0.575769	0.148236	0.287012	0.283874	0.250689
rs3705734	9	40589129	HGB	WBC	0.575769	0.277345	0.945841	0.706359	0.468773
rs3705734	9	40589129	LIC	LYM	0.0035458	0.526291	0.67707	0.0378343	0.0105115
rs3705734	9	40589129	LIC	MCH	0.0035458	0.566113	0.830736	0.046447	0.0105265
rs3705734	9	40589129	LIC	MCV	0.0035458	0.987777	0.554599	0.0519343	0.0105323
rs3705734	9	40589129	LIC	MON	0.0035458	0.944003	0.490473	0.0459175	0.0105218
rs3705734	9	40589129	LIC	MPV	0.0035458	0.261522	0.756844	0.0243034	0.0104468
rs3705734	9	40589129	LIC	NEU	0.0035458	0.492122	0.90845	0.0447493	0.0105205
rs3705734	9	40589129	LIC	PCT	0.0035458	0.172781	0.4338	0.0114607	0.0103407
rs3705734	9	40589129	LIC	PLT	0.0035458	0.206368	0.632729	0.0176641	0.0104004
rs3705734	9	40589129	LIC	RBC	0.0035458	0.148236	0.727654	0.015233	0.0103397
rs3705734	9	40589129	LIC	WBC	0.0035458	0.277345	0.831069	0.0272827	0.0104591
rs3705734	9	40589129	LYM	MCH	0.526291	0.566113	0.27636	0.544606	0.411806
rs3705734	9	40589129	LYM	MCV	0.526291	0.987777	0.207561	0.615609	0.388082
rs3705734	9	40589129	LYM	MON	0.526291	0.944003	0.382095	0.767321	0.537966
rs3705734	9	40589129	LYM	MPV	0.526291	0.261522	0.338241	0.408319	0.345609
rs3705734	9	40589129	LYM	NEU	0.526291	0.492122	0.208934	0.442117	0.344104
rs3705734	9	40589129	LYM	PCT	0.526291	0.172781	0.672541	0.470809	0.326988
rs3705734	9	40589129	LYM	PLT	0.526291	0.206368	0.84665	0.573249	0.378457
rs3705734	9	40589129	LYM	RBC	0.526291	0.148236	0.406992	0.33023	0.270194
rs3705734	9	40589129	LYM	WBC	0.526291	0.277345	0.455441	0.490963	0.389541
rs3705734	9	40589129	MCH	MCV	0.566113	0.987777	0.395414	0.806564	0.565206
rs3705734	9	40589129	MCH	MON	0.566113	0.944003	0.33528	0.7521	0.516499
rs3705734	9	40589129	MCH	MPV	0.566113	0.261522	0.483067	0.508983	0.391629
rs3705734	9	40589129	MCH	NEU	0.566113	0.492122	0.321869	0.566681	0.434449
rs3705734	9	40589129	MCH	PCT	0.566113	0.172781	0.774509	0.523408	0.339166
rs3705734	9	40589129	MCH	PLT	0.566113	0.206368	0.79701	0.576531	0.381348
rs3705734	9	40589129	MCH	RBC	0.566113	0.148236	0.106324	0.150385	0.167433
rs3705734	9	40589129	MCH	WBC	0.566113	0.277345	0.244393	0.367435	0.316997
rs3705734	9	40589129	MCV	MON	0.987777	0.944003	0.628642	0.982893	0.81913
rs3705734	9	40589129	MCV	MPV	0.987777	0.261522	0.321018	0.546435	0.3773
rs3705734	9	40589129	MCV	NEU	0.987777	0.492122	0.62636	0.88183	0.646424
rs3705734	9	40589129	MCV	PCT	0.987777	0.172781	0.565065	0.585766	0.350069
rs3705734	9	40589129	MCV	PLT	0.987777	0.206368	0.459072	0.577844	0.373302
rs3705734	9	40589129	MCV	RBC	0.987777	0.148236	0.142513	0.257844	0.203042
rs3705734	9	40589129	MCV	WBC	0.987777	0.277345	0.157526	0.391936	0.273569
rs3705734	9	40589129	MON	MPV	0.944003	0.261522	0.403943	0.594623	0.407682
rs3705734	9	40589129	MON	NEU	0.944003	0.492122	0.629922	0.873179	0.641185
rs3705734	9	40589129	MON	PCT	0.944003	0.172781	0.628521	0.60195	0.355534
rs3705734	9	40589129	MON	PLT	0.944003	0.206368	0.365538	0.507911	0.347193
rs3705734	9	40589129	MON	RBC	0.944003	0.148236	0.740352	0.604753	0.327653
rs3705734	9	40589129	MON	WBC	0.944003	0.277345	0.523656	0.680185	0.456303
rs3705734	9	40589129	MPV	NEU	0.261522	0.492122	0.773231	0.594066	0.419636
rs3705734	9	40589129	MPV	PCT	0.261522	0.172781	0.671888	0.321842	0.270276
rs3705734	9	40589129	MPV	PLT	0.261522	0.206368	0.721664	0.370483	0.298354
rs3705734	9	40589129	MPV	RBC	0.261522	0.148236	0.772154	0.31923	0.252847
rs3705734	9	40589129	MPV	WBC	0.261522	0.277345	0.613467	0.398494	0.331146
rs3705734	9	40589129	NEU	PCT	0.492122	0.172781	0.299237	0.290326	0.268781
rs3705734	9	40589129	NEU	PLT	0.492122	0.206368	0.307822	0.327302	0.296256
rs3705734	9	40589129	NEU	RBC	0.492122	0.148236	0.592521	0.392278	0.28665
rs3705734	9	40589129	NEU	WBC	0.492122	0.277345	0.121589	0.224005	0.216418
rs3705734	9	40589129	PCT	PLT	0.172781	0.206368	0.188663	0.124516	0.188279
rs3705734	9	40589129	PCT	RBC	0.172781	0.148236	0.0953562	0.061311	0.130318
rs3705734	9	40589129	PCT	WBC	0.172781	0.277345	0.519419	0.286575	0.265053
rs3705734	9	40589129	PLT	RBC	0.206368	0.148236	0.112588	0.0783606	0.14653
rs3705734	9	40589129	PLT	WBC	0.206368	0.277345	0.823077	0.410917	0.310357
rs3705734	9	40589129	RBC	WBC	0.148236	0.277345	0.557691	0.272894	0.247021
rs13480153	9	40626322	ALY	BAS	0.878696	0.474556	0.616992	0.84365	0.616516
rs13480153	9	40626322	ALY	HCT	0.878696	0.400669	0.974602	0.906449	0.643786
rs13480153	9	40626322	ALY	HGB	0.878696	0.484425	0.834724	0.913194	0.681763
rs13480153	9	40626322	ALY	LIC	0.878696	0.864728	0.69356	0.972687	0.802929
rs13480153	9	40626322	ALY	LYM	0.878696	0.739178	0.581366	0.924435	0.712421
rs13480153	9	40626322	ALY	MCH	0.878696	0.296477	0.789571	0.788162	0.519255
rs13480153	9	40626322	ALY	MCV	0.878696	0.864145	0.761927	0.981776	0.831549
rs13480153	9	40626322	ALY	MON	0.878696	0.926727	0.453494	0.920399	0.678393
rs13480153	9	40626322	ALY	MPV	0.878696	0.841321	0.219468	0.725622	0.435848
rs13480153	9	40626322	ALY	NEU	0.878696	0.905585	0.705587	0.979076	0.819769
rs13480153	9	40626322	ALY	PCT	0.878696	0.313935	0.930784	0.843171	0.555784
rs13480153	9	40626322	ALY	PLT	0.878696	0.230827	0.860298	0.745066	0.452305
rs13480153	9	40626322	ALY	RBC	0.878696	0.945261	0.966897	0.998508	0.928736
rs13480153	9	40626322	ALY	WBC	0.878696	0.851579	0.527582	0.93221	0.712965
rs13480153	9	40626322	BAS	HCT	0.474556	0.400669	0.753997	0.692273	0.50596
rs13480153	9	40626322	BAS	HGB	0.474556	0.484425	0.394781	0.569815	0.447455
rs13480153	9	40626322	BAS	LIC	0.474556	0.864728	0.470776	0.771904	0.556811
rs13480153	9	40626322	BAS	LYM	0.474556	0.739178	0.797919	0.863207	0.63649
rs13480153	9	40626322	BAS	MCH	0.474556	0.296477	0.38783	0.444034	0.372272
rs13480153	9	40626322	BAS	MCV	0.474556	0.864145	0.133355	0.444546	0.278727
rs13480153	9	40626322	BAS	MON	0.474556	0.926727	0.424027	0.762643	0.541063
rs13480153	9	40626322	BAS	MPV	0.474556	0.841321	0.456633	0.756686	0.546868
rs13480153	9	40626322	BAS	NEU	0.474556	0.905585	0.382162	0.72889	0.51474
rs13480153	9	40626322	BAS	PCT	0.474556	0.313935	0.419505	0.476005	0.39081
rs13480153	9	40626322	BAS	PLT	0.474556	0.230827	0.292025	0.331636	0.304141
rs13480153	9	40626322	BAS	RBC	0.474556	0.945261	0.268034	0.644689	0.435034
rs13480153	9	40626322	BAS	WBC	0.474556	0.851579	0.852075	0.907143	0.673381
rs13480153	9	40626322	HCT	HGB	0.400669	0.484425	0.461379	0.56633	0.445928
rs13480153	9	40626322	HCT	LIC	0.400669	0.864728	0.273742	0.581369	0.410659
rs13480153	9	40626322	HCT	LYM	0.400669	0.739178	0.475852	0.687642	0.504187
rs13480153	9	40626322	HCT	MCH	0.400669	0.296477	0.127687	0.211753	0.218971
rs13480153	9	40626322	HCT	MCV	0.400669	0.864145	0.237979	0.544787	0.381918
rs13480153	9	40626322	HCT	MON	0.400669	0.926727	0.784775	0.872237	0.618666
rs13480153	9	40626322	HCT	MPV	0.400669	0.841321	0.303394	0.601316	0.42977
rs13480153	9	40626322	HCT	NEU	0.400669	0.905585	0.217689	0.533981	0.366131
rs13480153	9	40626322	HCT	PCT	0.400669	0.313935	0.36551	0.405584	0.356417
rs13480153	9	40626322	HCT	PLT	0.400669	0.230827	0.226255	0.258277	0.266717
rs13480153	9	40626322	HCT	RBC	0.400669	0.945261	0.620487	0.821742	0.580791
rs13480153	9	40626322	HCT	WBC	0.400669	0.851579	0.495994	0.736912	0.527587
rs13480153	9	40626322	HGB	LIC	0.484425	0.864728	0.152121	0.480681	0.306296
rs13480153	9	40626322	HGB	LYM	0.484425	0.739178	0.325762	0.636527	0.462472
rs13480153	9	40626322	HGB	MCH	0.484425	0.296477	0.162019	0.275317	0.258412
rs13480153	9	40626322	HGB	MCV	0.484425	0.864145	0.317394	0.671691	0.470797
rs13480153	9	40626322	HGB	MON	0.484425	0.926727	0.975406	0.948798	0.719669
rs13480153	9	40626322	HGB	MPV	0.484425	0.841321	0.431249	0.746989	0.53843
rs13480153	9	40626322	HGB	NEU	0.484425	0.905585	0.311468	0.679268	0.470281
rs13480153	9	40626322	HGB	PCT	0.484425	0.313935	0.389845	0.463429	0.383887
rs13480153	9	40626322	HGB	PLT	0.484425	0.230827	0.263265	0.316161	0.294262
rs13480153	9	40626322	HGB	RBC	0.484425	0.945261	0.627553	0.869135	0.636172
rs13480153	9	40626322	HGB	WBC	0.484425	0.851579	0.3535	0.696879	0.494442
rs13480153	9	40626322	LIC	LYM	0.864728	0.739178	0.656438	0.942232	0.743926
rs13480153	9	40626322	LIC	MCH	0.864728	0.296477	0.975112	0.836792	0.540064
rs13480153	9	40626322	LIC	MCV	0.864728	0.864145	0.434532	0.895363	0.650058
rs13480153	9	40626322	LIC	MON	0.864728	0.926727	0.976132	0.997944	0.920259
rs13480153	9	40626322	LIC	MPV	0.864728	0.841321	0.194392	0.688583	0.400572
rs13480153	9	40626322	LIC	NEU	0.864728	0.905585	0.515841	0.936073	0.714409
rs13480153	9	40626322	LIC	PCT	0.864728	0.313935	0.818161	0.80769	0.539175
rs13480153	9	40626322	LIC	PLT	0.864728	0.230827	0.908765	0.755348	0.455299
rs13480153	9	40626322	LIC	RBC	0.864728	0.945261	0.185854	0.707922	0.395001
rs13480153	9	40626322	LIC	WBC	0.864728	0.851579	0.60988	0.952506	0.755593
rs13480153	9	40626322	LYM	MCH	0.739178	0.296477	0.847098	0.761456	0.507932
rs13480153	9	40626322	LYM	MCV	0.739178	0.864145	0.788322	0.96753	0.793948
rs13480153	9	40626322	LYM	MON	0.739178	0.926727	0.756978	0.97091	0.799368
rs13480153	9	40626322	LYM	MPV	0.739178	0.841321	0.97531	0.985612	0.841096
rs13480153	9	40626322	LYM	NEU	0.739178	0.905585	0.216345	0.695001	0.423767
rs13480153	9	40626322	LYM	PCT	0.739178	0.313935	0.851618	0.777813	0.525168
rs13480153	9	40626322	LYM	PLT	0.739178	0.230827	0.844955	0.693784	0.43677
rs13480153	9	40626322	LYM	RBC	0.739178	0.945261	0.531151	0.921307	0.698736
rs13480153	9	40626322	LYM	WBC	0.739178	0.851579	0.909142	0.980819	0.827112
rs13480153	9	40626322	MCH	MCV	0.296477	0.864145	0.447715	0.632006	0.443543
rs13480153	9	40626322	MCH	MON	0.296477	0.926727	0.900792	0.834376	0.53936
rs13480153	9	40626322	MCH	MPV	0.296477	0.841321	0.640192	0.721351	0.489909
rs13480153	9	40626322	MCH	NEU	0.296477	0.905585	0.932574	0.837167	0.540589
rs13480153	9	40626322	MCH	PCT	0.296477	0.313935	0.321396	0.319106	0.310246
rs13480153	9	40626322	MCH	PLT	0.296477	0.230827	0.340539	0.275567	0.281909
rs13480153	9	40626322	MCH	RBC	0.296477	0.945261	0.089736	0.288328	0.192621
rs13480153	9	40626322	MCH	WBC	0.296477	0.851579	0.930872	0.821762	0.533666
rs13480153	9	40626322	MCV	MON	0.864145	0.926727	0.633484	0.968406	0.7864
rs13480153	9	40626322	MCV	MPV	0.864145	0.841321	0.281867	0.787198	0.509028
rs13480153	9	40626322	MCV	NEU	0.864145	0.905585	0.729807	0.980637	0.82606
rs13480153	9	40626322	MCV	PCT	0.864145	0.313935	0.532248	0.694202	0.482206
rs13480153	9	40626322	MCV	PLT	0.864145	0.230827	0.389443	0.529749	0.372336
rs13480153	9	40626322	MCV	RBC	0.864145	0.945261	0.244085	0.780111	0.475281
rs13480153	9	40626322	MCV	WBC	0.864145	0.851579	0.702208	0.970521	0.798811
rs13480153	9	40626322	MON	MPV	0.926727	0.841321	0.782103	0.986015	0.845958
rs13480153	9	40626322	MON	NEU	0.926727	0.905585	0.535002	0.952469	0.740288
rs13480153	9	40626322	MON	PCT	0.926727	0.313935	0.314536	0.571978	0.403024
rs13480153	9	40626322	MON	PLT	0.926727	0.230827	0.346044	0.517583	0.361397
rs13480153	9	40626322	MON	RBC	0.926727	0.945261	0.897719	0.998067	0.922819
rs13480153	9	40626322	MON	WBC	0.926727	0.851579	0.57363	0.953645	0.75063
rs13480153	9	40626322	MPV	NEU	0.841321	0.905585	0.81723	0.987522	0.853118
rs13480153	9	40626322	MPV	PCT	0.841321	0.313935	0.28646	0.523082	0.381443
rs13480153	9	40626322	MPV	PLT	0.841321	0.230827	0.575327	0.624944	0.41328
rs13480153	9	40626322	MPV	RBC	0.841321	0.945261	0.589998	0.958598	0.761144
rs13480153	9	40626322	MPV	WBC	0.841321	0.851579	0.829144	0.983986	0.840581
rs13480153	9	40626322	NEU	PCT	0.905585	0.313935	0.405589	0.633415	0.444104
rs13480153	9	40626322	NEU	PLT	0.905585	0.230827	0.610892	0.660956	0.424121
rs13480153	9	40626322	NEU	RBC	0.905585	0.945261	0.46764	0.934563	0.697583
rs13480153	9	40626322	NEU	WBC	0.905585	0.851579	0.141552	0.618715	0.321093
rs13480153	9	40626322	PCT	PLT	0.313935	0.230827	0.243	0.232394	0.25789
rs13480153	9	40626322	PCT	RBC	0.313935	0.945261	0.521308	0.712816	0.486892
rs13480153	9	40626322	PCT	WBC	0.313935	0.851579	0.939054	0.837803	0.55304
rs13480153	9	40626322	PLT	RBC	0.230827	0.945261	0.325642	0.507357	0.354567
rs13480153	9	40626322	PLT	WBC	0.230827	0.851579	0.953653	0.764016	0.457656
rs13480153	9	40626322	RBC	WBC	0.945261	0.851579	0.377512	0.881409	0.614613
rs3714664	9	40657852	ALY	BAS	0.00612128	0.133311	0.200191	0.00779807	0.0170589
rs3714664	9	40657852	ALY	HCT	0.00612128	0.878913	0.6199	0.0765967	0.0180597
rs3714664	9	40657852	ALY	HGB	0.00612128	0.567556	0.783068	0.0662523	0.0180285
rs3714664	9	40657852	ALY	LIC	0.00612128	0.00356357	0.095983	0.000208483	0.00660211
rs3714664	9	40657852	ALY	LYM	0.00612128	0.629787	0.891517	0.0782432	0.0180642
rs3714664	9	40657852	ALY	MCH	0.00612128	0.545579	0.222669	0.025397	0.0176795
rs3714664	9	40657852	ALY	MCV	0.00612128	0.969236	0.21522	0.0381322	0.017747
rs3714664	9	40657852	ALY	MON	0.00612128	0.962645	0.505905	0.0707275	0.018031
rs3714664	9	40657852	ALY	MPV	0.00612128	0.277363	0.373864	0.0225107	0.017684
rs3714664	9	40657852	ALY	NEU	0.00612128	0.471593	0.890871	0.063632	0.0180064
rs3714664	9	40657852	ALY	PCT	0.00612128	0.17657	0.267163	0.012232	0.017364
rs3714664	9	40657852	ALY	PLT	0.00612128	0.213926	0.532884	0.0241976	0.0176558
rs3714664	9	40657852	ALY	RBC	0.00612128	0.154809	0.82513	0.0263834	0.0175402
rs3714664	9	40657852	ALY	WBC	0.00612128	0.354197	0.89966	0.0520925	0.0179319
rs3714664	9	40657852	BAS	HCT	0.133311	0.878913	0.762187	0.565612	0.301476
rs3714664	9	40657852	BAS	HGB	0.133311	0.567556	0.714422	0.441863	0.281349
rs3714664	9	40657852	BAS	LIC	0.133311	0.00356357	0.800605	0.0151671	0.0103674
rs3714664	9	40657852	BAS	LYM	0.133311	0.629787	0.68013	0.454593	0.284107
rs3714664	9	40657852	BAS	MCH	0.133311	0.545579	0.374994	0.302424	0.249982
rs3714664	9	40657852	BAS	MCV	0.133311	0.969236	0.512277	0.489907	0.286121
rs3714664	9	40657852	BAS	MON	0.133311	0.962645	0.880683	0.628028	0.31006
rs3714664	9	40657852	BAS	MPV	0.133311	0.277363	0.437005	0.220311	0.223965
rs3714664	9	40657852	BAS	NEU	0.133311	0.471593	0.981619	0.472974	0.281943
rs3714664	9	40657852	BAS	PCT	0.133311	0.17657	0.647754	0.212449	0.203963
rs3714664	9	40657852	BAS	PLT	0.133311	0.213926	0.479856	0.198428	0.210383
rs3714664	9	40657852	BAS	RBC	0.133311	0.154809	0.892757	0.238973	0.198926
rs3714664	9	40657852	BAS	WBC	0.133311	0.354197	0.592605	0.306983	0.24975
rs3714664	9	40657852	HCT	HGB	0.878913	0.567556	0.624099	0.886578	0.666368
rs3714664	9	40657852	HCT	LIC	0.878913	0.00356357	0.62695	0.0523466	0.0105876
rs3714664	9	40657852	HCT	LYM	0.878913	0.629787	0.93342	0.970505	0.790111
rs3714664	9	40657852	HCT	MCH	0.878913	0.545579	0.147189	0.5057	0.30723
rs3714664	9	40657852	HCT	MCV	0.878913	0.969236	0.0732088	0.475493	0.189525
rs3714664	9	40657852	HCT	MON	0.878913	0.962645	0.898668	0.997205	0.912039
rs3714664	9	40657852	HCT	MPV	0.878913	0.277363	0.553187	0.675714	0.457955
rs3714664	9	40657852	HCT	NEU	0.878913	0.471593	0.669939	0.861402	0.631457
rs3714664	9	40657852	HCT	PCT	0.878913	0.17657	0.240365	0.3617	0.273683
rs3714664	9	40657852	HCT	PLT	0.878913	0.213926	0.298712	0.450729	0.327512
rs3714664	9	40657852	HCT	RBC	0.878913	0.154809	0.353121	0.415267	0.287653
rs3714664	9	40657852	HCT	WBC	0.878913	0.354197	0.678637	0.795011	0.552018
rs3714664	9	40657852	HGB	LIC	0.567556	0.00356357	0.994338	0.0532642	0.0105863
rs3714664	9	40657852	HGB	LYM	0.567556	0.629787	0.826201	0.875186	0.657875
rs3714664	9	40657852	HGB	MCH	0.567556	0.545579	0.121015	0.362616	0.252987
rs3714664	9	40657852	HGB	MCV	0.567556	0.969236	0.138294	0.524462	0.299262
rs3714664	9	40657852	HGB	MON	0.567556	0.962645	0.598685	0.896866	0.67098
rs3714664	9	40657852	HGB	MPV	0.567556	0.277363	0.835748	0.669024	0.457048
rs3714664	9	40657852	HGB	NEU	0.567556	0.471593	0.857934	0.81602	0.594294
rs3714664	9	40657852	HGB	PCT	0.567556	0.17657	0.192574	0.245863	0.237751
rs3714664	9	40657852	HGB	PLT	0.567556	0.213926	0.156135	0.243192	0.233624
rs3714664	9	40657852	HGB	RBC	0.567556	0.154809	0.291197	0.291277	0.257386
rs3714664	9	40657852	HGB	WBC	0.567556	0.354197	0.898985	0.754367	0.526538
rs3714664	9	40657852	LIC	LYM	0.00356357	0.629787	0.653051	0.0422343	0.0105732
rs3714664	9	40657852	LIC	MCH	0.00356357	0.545579	0.778527	0.0432508	0.0105733
rs3714664	9	40657852	LIC	MCV	0.00356357	0.969236	0.578862	0.0530382	0.0105866
rs3714664	9	40657852	LIC	MON	0.00356357	0.962645	0.478396	0.0459048	0.0105728
rs3714664	9	40657852	LIC	MPV	0.00356357	0.277363	0.750349	0.0253454	0.0105058
rs3714664	9	40657852	LIC	NEU	0.00356357	0.471593	0.917711	0.0438529	0.0105698
rs3714664	9	40657852	LIC	PCT	0.00356357	0.17657	0.440368	0.0118424	0.0103968
rs3714664	9	40657852	LIC	PLT	0.00356357	0.213926	0.615449	0.0178463	0.010456
rs3714664	9	40657852	LIC	RBC	0.00356357	0.154809	0.725405	0.0157784	0.0104002
rs3714664	9	40657852	LIC	WBC	0.00356357	0.354197	0.799922	0.0319966	0.0105378
rs3714664	9	40657852	LYM	MCH	0.629787	0.545579	0.287981	0.592557	0.435211
rs3714664	9	40657852	LYM	MCV	0.629787	0.969236	0.193993	0.640579	0.385882
rs3714664	9	40657852	LYM	MON	0.629787	0.962645	0.334922	0.78483	0.53453
rs3714664	9	40657852	LYM	MPV	0.629787	0.277363	0.331238	0.457687	0.36531
rs3714664	9	40657852	LYM	NEU	0.629787	0.471593	0.210489	0.476075	0.354646
rs3714664	9	40657852	LYM	PCT	0.629787	0.17657	0.720609	0.537654	0.347261
rs3714664	9	40657852	LYM	PLT	0.629787	0.213926	0.831775	0.625748	0.401897
rs3714664	9	40657852	LYM	RBC	0.629787	0.154809	0.452743	0.39677	0.292507
rs3714664	9	40657852	LYM	WBC	0.629787	0.354197	0.550139	0.650209	0.48163
rs3714664	9	40657852	MCH	MCV	0.545579	0.969236	0.4073	0.79992	0.563926
rs3714664	9	40657852	MCH	MON	0.545579	0.962645	0.350817	0.759473	0.524273
rs3714664	9	40657852	MCH	MPV	0.545579	0.277363	0.492953	0.519515	0.401773
rs3714664	9	40657852	MCH	NEU	0.545579	0.471593	0.323426	0.547324	0.425817
rs3714664	9	40657852	MCH	PCT	0.545579	0.17657	0.745696	0.510081	0.339466
rs3714664	9	40657852	MCH	PLT	0.545579	0.213926	0.828211	0.586378	0.388861
rs3714664	9	40657852	MCH	RBC	0.545579	0.154809	0.115333	0.159328	0.176855
rs3714664	9	40657852	MCH	WBC	0.545579	0.354197	0.263007	0.427824	0.354678
rs3714664	9	40657852	MCV	MON	0.969236	0.962645	0.638372	0.984199	0.824849
rs3714664	9	40657852	MCV	MPV	0.969236	0.277363	0.299636	0.538984	0.376199
rs3714664	9	40657852	MCV	NEU	0.969236	0.471593	0.637226	0.872139	0.635389
rs3714664	9	40657852	MCV	PCT	0.969236	0.17657	0.524088	0.566738	0.348704
rs3714664	9	40657852	MCV	PLT	0.969236	0.213926	0.424162	0.561628	0.372031
rs3714664	9	40657852	MCV	RBC	0.969236	0.154809	0.153626	0.273769	0.214276
rs3714664	9	40657852	MCV	WBC	0.969236	0.354197	0.153405	0.435892	0.289192
rs3714664	9	40657852	MON	MPV	0.962645	0.277363	0.445995	0.64209	0.435643
rs3714664	9	40657852	MON	NEU	0.962645	0.471593	0.646134	0.8737	0.637356
rs3714664	9	40657852	MON	PCT	0.962645	0.17657	0.637801	0.616864	0.36275
rs3714664	9	40657852	MON	PLT	0.962645	0.213926	0.385784	0.53546	0.361209
rs3714664	9	40657852	MON	RBC	0.962645	0.154809	0.785142	0.637354	0.341996
rs3714664	9	40657852	MON	WBC	0.962645	0.354197	0.490832	0.733932	0.508522
rs3714664	9	40657852	MPV	NEU	0.277363	0.471593	0.881085	0.633278	0.437265
rs3714664	9	40657852	MPV	PCT	0.277363	0.17657	0.631469	0.325277	0.276435
rs3714664	9	40657852	MPV	PLT	0.277363	0.213926	0.76718	0.403421	0.313042
rs3714664	9	40657852	MPV	RBC	0.277363	0.154809	0.898973	0.368647	0.2684
rs3714664	9	40657852	MPV	WBC	0.277363	0.354197	0.618348	0.469207	0.372861
rs3714664	9	40657852	NEU	PCT	0.471593	0.17657	0.319878	0.298259	0.274974
rs3714664	9	40657852	NEU	PLT	0.471593	0.213926	0.347239	0.349188	0.310083
rs3714664	9	40657852	NEU	RBC	0.471593	0.154809	0.554119	0.378324	0.288886
rs3714664	9	40657852	NEU	WBC	0.471593	0.354197	0.124208	0.256945	0.230863
rs3714664	9	40657852	PCT	PLT	0.17657	0.213926	0.193209	0.131541	0.193377
rs3714664	9	40657852	PCT	RBC	0.17657	0.154809	0.0934131	0.063306	0.131416
rs3714664	9	40657852	PCT	WBC	0.17657	0.354197	0.579497	0.355917	0.29376
rs3714664	9	40657852	PLT	RBC	0.213926	0.154809	0.11623	0.0847453	0.151993
rs3714664	9	40657852	PLT	WBC	0.213926	0.354197	0.846211	0.482179	0.345641
rs3714664	9	40657852	RBC	WBC	0.154809	0.354197	0.613353	0.341231	0.274895
rs3023208	9	41075176	ALY	BAS	0.576692	0.998974	0.522448	0.879334	0.645283
rs3023208	9	41075176	ALY	HCT	0.576692	0.292386	0.547687	0.574372	0.429798
rs3023208	9	41075176	ALY	HGB	0.576692	0.406659	0.589056	0.682235	0.509275
rs3023208	9	41075176	ALY	LIC	0.576692	0.131824	0.195899	0.209328	0.207978
rs3023208	9	41075176	ALY	LYM	0.576692	0.993263	0.298674	0.739811	0.492696
rs3023208	9	41075176	ALY	MCH	0.576692	0.395465	0.634768	0.694903	0.513868
rs3023208	9	41075176	ALY	MCV	0.576692	0.423146	0.568521	0.683388	0.512275
rs3023208	9	41075176	ALY	MON	0.576692	0.51974	0.654904	0.776061	0.578591
rs3023208	9	41075176	ALY	MPV	0.576692	0.682927	0.796448	0.888168	0.673569
rs3023208	9	41075176	ALY	NEU	0.576692	0.737416	0.95521	0.936999	0.725162
rs3023208	9	41075176	ALY	PCT	0.576692	0.414036	0.415689	0.593371	0.457672
rs3023208	9	41075176	ALY	PLT	0.576692	0.497269	0.412756	0.640467	0.486401
rs3023208	9	41075176	ALY	RBC	0.576692	0.147208	0.509036	0.392227	0.285942
rs3023208	9	41075176	ALY	WBC	0.576692	0.958494	0.389358	0.799733	0.561203
rs3023208	9	41075176	BAS	HCT	0.998974	0.292386	0.702218	0.787429	0.51324
rs3023208	9	41075176	BAS	HGB	0.998974	0.406659	0.999278	0.936891	0.672523
rs3023208	9	41075176	BAS	LIC	0.998974	0.131824	0.202423	0.298395	0.221778
rs3023208	9	41075176	BAS	LYM	0.998974	0.993263	0.904151	0.999803	0.963447
rs3023208	9	41075176	BAS	MCH	0.998974	0.395465	0.532429	0.793891	0.554746
rs3023208	9	41075176	BAS	MCV	0.998974	0.423146	0.859427	0.917375	0.662567
rs3023208	9	41075176	BAS	MON	0.998974	0.51974	0.607783	0.889435	0.656399
rs3023208	9	41075176	BAS	MPV	0.998974	0.682927	0.341637	0.819709	0.556339
rs3023208	9	41075176	BAS	NEU	0.998974	0.737416	0.59929	0.950008	0.745202
rs3023208	9	41075176	BAS	PCT	0.998974	0.414036	0.883467	0.918457	0.659605
rs3023208	9	41075176	BAS	PLT	0.998974	0.497269	0.980919	0.963517	0.744147
rs3023208	9	41075176	BAS	RBC	0.998974	0.147208	0.878609	0.664133	0.33586
rs3023208	9	41075176	BAS	WBC	0.998974	0.958494	0.843061	0.998605	0.928653
rs3023208	9	41075176	HCT	HGB	0.292386	0.406659	0.348403	0.383283	0.342879
rs3023208	9	41075176	HCT	LIC	0.292386	0.131824	0.67497	0.294156	0.240239
rs3023208	9	41075176	HCT	LYM	0.292386	0.993263	0.735225	0.797719	0.518399
rs3023208	9	41075176	HCT	MCH	0.292386	0.395465	0.388662	0.40064	0.352041
rs3023208	9	41075176	HCT	MCV	0.292386	0.423146	0.351128	0.393351	0.34757
rs3023208	9	41075176	HCT	MON	0.292386	0.51974	0.845384	0.662586	0.459625
rs3023208	9	41075176	HCT	MPV	0.292386	0.682927	0.541007	0.615919	0.445578
rs3023208	9	41075176	HCT	NEU	0.292386	0.737416	0.762353	0.729113	0.492777
rs3023208	9	41075176	HCT	PCT	0.292386	0.414036	0.211445	0.291357	0.283963
rs3023208	9	41075176	HCT	PLT	0.292386	0.497269	0.216202	0.328338	0.298317
rs3023208	9	41075176	HCT	RBC	0.292386	0.147208	0.182234	0.138047	0.191075
rs3023208	9	41075176	HCT	WBC	0.292386	0.958494	0.868338	0.830288	0.534277
rs3023208	9	41075176	HGB	LIC	0.406659	0.131824	0.933631	0.424369	0.26988
rs3023208	9	41075176	HGB	LYM	0.406659	0.993263	0.93027	0.923553	0.660676
rs3023208	9	41075176	HGB	MCH	0.406659	0.395465	0.33009	0.437712	0.374195
rs3023208	9	41075176	HGB	MCV	0.406659	0.423146	0.414269	0.508172	0.414582
rs3023208	9	41075176	HGB	MON	0.406659	0.51974	0.412384	0.559292	0.440656
rs3023208	9	41075176	HGB	MPV	0.406659	0.682927	0.253243	0.504822	0.381091
rs3023208	9	41075176	HGB	NEU	0.406659	0.737416	0.761223	0.814545	0.584929
rs3023208	9	41075176	HGB	PCT	0.406659	0.414036	0.165283	0.306004	0.274611
rs3023208	9	41075176	HGB	PLT	0.406659	0.497269	0.171853	0.347613	0.291574
rs3023208	9	41075176	HGB	RBC	0.406659	0.147208	0.253198	0.211661	0.227244
rs3023208	9	41075176	HGB	WBC	0.406659	0.958494	0.864818	0.902939	0.643959
rs3023208	9	41075176	LIC	LYM	0.131824	0.993263	0.444743	0.459194	0.276723
rs3023208	9	41075176	LIC	MCH	0.131824	0.395465	0.957474	0.423764	0.268842
rs3023208	9	41075176	LIC	MCV	0.131824	0.423146	0.503817	0.307758	0.251383
rs3023208	9	41075176	LIC	MON	0.131824	0.51974	0.639125	0.395053	0.270891
rs3023208	9	41075176	LIC	MPV	0.131824	0.682927	0.36501	0.336762	0.254457
rs3023208	9	41075176	LIC	NEU	0.131824	0.737416	0.406601	0.373509	0.263126
rs3023208	9	41075176	LIC	PCT	0.131824	0.414036	0.687311	0.36284	0.26187
rs3023208	9	41075176	LIC	PLT	0.131824	0.497269	0.639435	0.38576	0.268799
rs3023208	9	41075176	LIC	RBC	0.131824	0.147208	0.873531	0.226979	0.193252
rs3023208	9	41075176	LIC	WBC	0.131824	0.958494	0.438864	0.447759	0.275033
rs3023208	9	41075176	LYM	MCH	0.993263	0.395465	0.185092	0.513082	0.335639
rs3023208	9	41075176	LYM	MCV	0.993263	0.423146	0.495501	0.791342	0.556773
rs3023208	9	41075176	LYM	MON	0.993263	0.51974	0.936837	0.962564	0.75033
rs3023208	9	41075176	LYM	MPV	0.993263	0.682927	0.549339	0.922044	0.699066
rs3023208	9	41075176	LYM	NEU	0.993263	0.737416	0.761041	0.978395	0.815914
rs3023208	9	41075176	LYM	PCT	0.993263	0.414036	0.34904	0.692606	0.477173
rs3023208	9	41075176	LYM	PLT	0.993263	0.497269	0.34863	0.741539	0.509672
rs3023208	9	41075176	LYM	RBC	0.993263	0.147208	0.550966	0.539012	0.312016
rs3023208	9	41075176	LYM	WBC	0.993263	0.958494	0.998589	0.999979	0.983123
rs3023208	9	41075176	MCH	MCV	0.395465	0.423146	0.259475	0.393244	0.34302
rs3023208	9	41075176	MCH	MON	0.395465	0.51974	0.42386	0.559172	0.440401
rs3023208	9	41075176	MCH	MPV	0.395465	0.682927	0.0114638	0.0726588	0.032886
rs3023208	9	41075176	MCH	NEU	0.395465	0.737416	0.0863639	0.288581	0.194003
rs3023208	9	41075176	MCH	PCT	0.395465	0.414036	0.550299	0.567936	0.443714
rs3023208	9	41075176	MCH	PLT	0.395465	0.497269	0.847172	0.732717	0.524471
rs3023208	9	41075176	MCH	RBC	0.395465	0.147208	0.234467	0.198104	0.220803
rs3023208	9	41075176	MCH	WBC	0.395465	0.958494	0.0764713	0.313344	0.180193
rs3023208	9	41075176	MCV	MON	0.423146	0.51974	0.660896	0.695987	0.517207
rs3023208	9	41075176	MCV	MPV	0.423146	0.682927	0.13273	0.36735	0.264046
rs3023208	9	41075176	MCV	NEU	0.423146	0.737416	0.517843	0.724528	0.530933
rs3023208	9	41075176	MCV	PCT	0.423146	0.414036	0.747113	0.667643	0.490438
rs3023208	9	41075176	MCV	PLT	0.423146	0.497269	0.656169	0.68209	0.508627
rs3023208	9	41075176	MCV	RBC	0.423146	0.147208	0.33876	0.259592	0.247764
rs3023208	9	41075176	MCV	WBC	0.423146	0.958494	0.310459	0.65716	0.452653
rs3023208	9	41075176	MON	MPV	0.51974	0.682927	0.255133	0.569249	0.410518
rs3023208	9	41075176	MON	NEU	0.51974	0.737416	0.85563	0.897388	0.674331
rs3023208	9	41075176	MON	PCT	0.51974	0.414036	0.184011	0.373887	0.306945
rs3023208	9	41075176	MON	PLT	0.51974	0.497269	0.233753	0.467896	0.365273
rs3023208	9	41075176	MON	RBC	0.51974	0.147208	0.528602	0.378267	0.282781
rs3023208	9	41075176	MON	WBC	0.51974	0.958494	0.799887	0.933793	0.711319
rs3023208	9	41075176	MPV	NEU	0.682927	0.737416	0.535271	0.854583	0.639852
rs3023208	9	41075176	MPV	PCT	0.682927	0.414036	0.973526	0.859409	0.611406
rs3023208	9	41075176	MPV	PLT	0.682927	0.497269	0.667773	0.812903	0.603284
rs3023208	9	41075176	MPV	RBC	0.682927	0.147208	0.984	0.592487	0.323497
rs3023208	9	41075176	MPV	WBC	0.682927	0.958494	0.655164	0.945641	0.743693
rs3023208	9	41075176	NEU	PCT	0.737416	0.414036	0.295379	0.568168	0.419181
rs3023208	9	41075176	NEU	PLT	0.737416	0.497269	0.331696	0.647805	0.470081
rs3023208	9	41075176	NEU	RBC	0.737416	0.147208	0.638626	0.501262	0.308799
rs3023208	9	41075176	NEU	WBC	0.737416	0.958494	0.824566	0.982406	0.83053
rs3023208	9	41075176	PCT	PLT	0.414036	0.497269	0.382933	0.533512	0.426278
rs3023208	9	41075176	PCT	RBC	0.414036	0.147208	0.168163	0.16472	0.197955
rs3023208	9	41075176	PCT	WBC	0.414036	0.958494	0.279046	0.62256	0.426004
rs3023208	9	41075176	PLT	RBC	0.497269	0.147208	0.185458	0.197422	0.211325
rs3023208	9	41075176	PLT	WBC	0.497269	0.958494	0.298523	0.690228	0.468449
rs3023208	9	41075176	RBC	WBC	0.147208	0.958494	0.41502	0.460509	0.292799
rs6316763	9	41223248	ALY	BAS	0.472056	0.759958	0.481564	0.742408	0.544383
rs6316763	9	41223248	ALY	HCT	0.472056	0.4749	0.699605	0.716513	0.530647
rs6316763	9	41223248	ALY	HGB	0.472056	0.66282	0.734032	0.816063	0.601271
rs6316763	9	41223248	ALY	LIC	0.472056	0.123817	0.189277	0.173112	0.193822
rs6316763	9	41223248	ALY	LYM	0.472056	0.962416	0.405261	0.759284	0.533334
rs6316763	9	41223248	ALY	MCH	0.472056	0.499791	0.594722	0.686451	0.51718
rs6316763	9	41223248	ALY	MCV	0.472056	0.513588	0.555295	0.675256	0.511394
rs6316763	9	41223248	ALY	MON	0.472056	0.808684	0.898955	0.906476	0.671536
rs6316763	9	41223248	ALY	MPV	0.472056	0.733401	0.766801	0.851026	0.626826
rs6316763	9	41223248	ALY	NEU	0.472056	0.696429	0.897273	0.874937	0.642567
rs6316763	9	41223248	ALY	PCT	0.472056	0.398368	0.457831	0.556108	0.440345
rs6316763	9	41223248	ALY	PLT	0.472056	0.545724	0.446586	0.632807	0.484651
rs6316763	9	41223248	ALY	RBC	0.472056	0.206376	0.620786	0.468148	0.349863
rs6316763	9	41223248	ALY	WBC	0.472056	0.967838	0.505953	0.817665	0.585013
rs6316763	9	41223248	BAS	HCT	0.759958	0.4749	0.968341	0.910022	0.673512
rs6316763	9	41223248	BAS	HGB	0.759958	0.66282	0.759046	0.926654	0.724286
rs6316763	9	41223248	BAS	LIC	0.759958	0.123817	0.24191	0.271713	0.221794
rs6316763	9	41223248	BAS	LYM	0.759958	0.962416	0.874676	0.989332	0.857585
rs6316763	9	41223248	BAS	MCH	0.759958	0.499791	0.298193	0.6286	0.44976
rs6316763	9	41223248	BAS	MCV	0.759958	0.513588	0.799309	0.887022	0.664595
rs6316763	9	41223248	BAS	MON	0.759958	0.808684	0.531497	0.896581	0.676602
rs6316763	9	41223248	BAS	MPV	0.759958	0.733401	0.175977	0.590225	0.358769
rs6316763	9	41223248	BAS	NEU	0.759958	0.696429	0.744974	0.931996	0.732764
rs6316763	9	41223248	BAS	PCT	0.759958	0.398368	0.829759	0.837953	0.59627
rs6316763	9	41223248	BAS	PLT	0.759958	0.545724	0.992036	0.939083	0.721793
rs6316763	9	41223248	BAS	RBC	0.759958	0.206376	0.984764	0.712378	0.41801
rs6316763	9	41223248	BAS	WBC	0.759958	0.967838	0.918676	0.992496	0.872698
rs6316763	9	41223248	HCT	HGB	0.4749	0.66282	0.534784	0.735491	0.547014
rs6316763	9	41223248	HCT	LIC	0.4749	0.123817	0.906505	0.438651	0.265833
rs6316763	9	41223248	HCT	LYM	0.4749	0.962416	0.989427	0.953495	0.721944
rs6316763	9	41223248	HCT	MCH	0.4749	0.499791	0.266813	0.479182	0.381947
rs6316763	9	41223248	HCT	MCV	0.4749	0.513588	0.291147	0.507214	0.400669
rs6316763	9	41223248	HCT	MON	0.4749	0.808684	0.841747	0.894451	0.662209
rs6316763	9	41223248	HCT	MPV	0.4749	0.733401	0.237991	0.54632	0.391081
rs6316763	9	41223248	HCT	NEU	0.4749	0.696429	0.860927	0.86708	0.637871
rs6316763	9	41223248	HCT	PCT	0.4749	0.398368	0.203323	0.367933	0.314656
rs6316763	9	41223248	HCT	PLT	0.4749	0.545724	0.2482	0.482954	0.376547
rs6316763	9	41223248	HCT	RBC	0.4749	0.206376	0.280866	0.304062	0.285398
rs6316763	9	41223248	HCT	WBC	0.4749	0.967838	0.867542	0.933905	0.699037
rs6316763	9	41223248	HGB	LIC	0.66282	0.123817	0.882894	0.512233	0.279908
rs6316763	9	41223248	HGB	LYM	0.66282	0.962416	0.760111	0.962893	0.776527
rs6316763	9	41223248	HGB	MCH	0.66282	0.499791	0.238129	0.533656	0.389159
rs6316763	9	41223248	HGB	MCV	0.66282	0.513588	0.409888	0.684943	0.508864
rs6316763	9	41223248	HGB	MON	0.66282	0.808684	0.444009	0.824853	0.600302
rs6316763	9	41223248	HGB	MPV	0.66282	0.733401	0.155138	0.522263	0.321954
rs6316763	9	41223248	HGB	NEU	0.66282	0.696429	0.543788	0.837774	0.627149
rs6316763	9	41223248	HGB	PCT	0.66282	0.398368	0.175586	0.407416	0.308827
rs6316763	9	41223248	HGB	PLT	0.66282	0.545724	0.206222	0.519511	0.366288
rs6316763	9	41223248	HGB	RBC	0.66282	0.206376	0.386257	0.436638	0.335451
rs6316763	9	41223248	HGB	WBC	0.66282	0.967838	0.708572	0.954224	0.758874
rs6316763	9	41223248	LIC	LYM	0.123817	0.962416	0.48797	0.458852	0.268701
rs6316763	9	41223248	LIC	MCH	0.123817	0.499791	0.912463	0.451974	0.268499
rs6316763	9	41223248	LIC	MCV	0.123817	0.513588	0.629042	0.375985	0.258325
rs6316763	9	41223248	LIC	MON	0.123817	0.808684	0.611718	0.471176	0.274028
rs6316763	9	41223248	LIC	MPV	0.123817	0.733401	0.697951	0.479375	0.27592
rs6316763	9	41223248	LIC	NEU	0.123817	0.696429	0.512457	0.397004	0.261695
rs6316763	9	41223248	LIC	PCT	0.123817	0.398368	0.71164	0.349579	0.250169
rs6316763	9	41223248	LIC	PLT	0.123817	0.545724	0.702936	0.412724	0.264749
rs6316763	9	41223248	LIC	RBC	0.123817	0.206376	0.977552	0.287178	0.215132
rs6316763	9	41223248	LIC	WBC	0.123817	0.967838	0.499192	0.465552	0.269956
rs6316763	9	41223248	LYM	MCH	0.962416	0.499791	0.173156	0.547554	0.340328
rs6316763	9	41223248	LYM	MCV	0.962416	0.513588	0.396527	0.775667	0.544659
rs6316763	9	41223248	LYM	MON	0.962416	0.808684	0.874476	0.992865	0.877406
rs6316763	9	41223248	LYM	MPV	0.962416	0.733401	0.299206	0.794921	0.522217
rs6316763	9	41223248	LYM	NEU	0.962416	0.696429	0.744664	0.966474	0.785786
rs6316763	9	41223248	LYM	PCT	0.962416	0.398368	0.324603	0.653996	0.45249
rs6316763	9	41223248	LYM	PLT	0.962416	0.545724	0.364012	0.769179	0.533937
rs6316763	9	41223248	LYM	RBC	0.962416	0.206376	0.708244	0.687142	0.411155
rs6316763	9	41223248	LYM	WBC	0.962416	0.967838	0.956242	0.999763	0.962142
rs6316763	9	41223248	MCH	MCV	0.499791	0.513588	0.27723	0.507737	0.397086
rs6316763	9	41223248	MCH	MON	0.499791	0.808684	0.422951	0.739598	0.535546
rs6316763	9	41223248	MCH	MPV	0.499791	0.733401	0.0177403	0.12169	0.0502234
rs6316763	9	41223248	MCH	NEU	0.499791	0.696429	0.0844453	0.315881	0.196352
rs6316763	9	41223248	MCH	PCT	0.499791	0.398368	0.536914	0.613114	0.470693
rs6316763	9	41223248	MCH	PLT	0.499791	0.545724	0.823273	0.810433	0.594303
rs6316763	9	41223248	MCH	RBC	0.499791	0.206376	0.17336	0.234607	0.237818
rs6316763	9	41223248	MCH	WBC	0.499791	0.967838	0.0810092	0.371732	0.19508
rs6316763	9	41223248	MCV	MON	0.513588	0.808684	0.668396	0.861339	0.641055
rs6316763	9	41223248	MCV	MPV	0.513588	0.733401	0.101798	0.367286	0.228415
rs6316763	9	41223248	MCV	NEU	0.513588	0.696429	0.493316	0.748029	0.55452
rs6316763	9	41223248	MCV	PCT	0.513588	0.398368	0.819329	0.734371	0.52837
rs6316763	9	41223248	MCV	PLT	0.513588	0.545724	0.668919	0.764052	0.568778
rs6316763	9	41223248	MCV	RBC	0.513588	0.206376	0.347979	0.359426	0.310355
rs6316763	9	41223248	MCV	WBC	0.513588	0.967838	0.271486	0.6759	0.450197
rs6316763	9	41223248	MON	MPV	0.808684	0.733401	0.282444	0.734184	0.488551
rs6316763	9	41223248	MON	NEU	0.808684	0.696429	0.720289	0.936774	0.73877
rs6316763	9	41223248	MON	PCT	0.808684	0.398368	0.207868	0.492749	0.350567
rs6316763	9	41223248	MON	PLT	0.808684	0.545724	0.234998	0.605031	0.409593
rs6316763	9	41223248	MON	RBC	0.808684	0.206376	0.527616	0.561946	0.376061
rs6316763	9	41223248	MON	WBC	0.808684	0.967838	0.995531	0.99785	0.916227
rs6316763	9	41223248	MPV	NEU	0.733401	0.696429	0.482606	0.833399	0.615828
rs6316763	9	41223248	MPV	PCT	0.733401	0.398368	0.776425	0.812978	0.581203
rs6316763	9	41223248	MPV	PLT	0.733401	0.545724	0.475577	0.768023	0.566182
rs6316763	9	41223248	MPV	RBC	0.733401	0.206376	0.782504	0.640628	0.400695
rs6316763	9	41223248	MPV	WBC	0.733401	0.967838	0.438005	0.886293	0.64105
rs6316763	9	41223248	NEU	PCT	0.696429	0.398368	0.255612	0.506878	0.381761
rs6316763	9	41223248	NEU	PLT	0.696429	0.545724	0.271855	0.604032	0.431856
rs6316763	9	41223248	NEU	RBC	0.696429	0.206376	0.908692	0.667043	0.406399
rs6316763	9	41223248	NEU	WBC	0.696429	0.967838	0.813311	0.976774	0.811103
rs6316763	9	41223248	PCT	PLT	0.398368	0.545724	0.401796	0.559856	0.439142
rs6316763	9	41223248	PCT	RBC	0.398368	0.206376	0.166174	0.198215	0.224323
rs6316763	9	41223248	PCT	WBC	0.398368	0.967838	0.248502	0.584043	0.396427
rs6316763	9	41223248	PLT	RBC	0.545724	0.206376	0.204971	0.274009	0.25959
rs6316763	9	41223248	PLT	WBC	0.545724	0.967838	0.291246	0.711295	0.476252
rs6316763	9	41223248	RBC	WBC	0.206376	0.967838	0.66487	0.671558	0.406349
rs13480157	9	41467546	ALY	BAS	0.376161	0.779093	0.300463	0.561944	0.412644
rs13480157	9	41467546	ALY	HCT	0.376161	0.77901	0.400656	0.638271	0.465982
rs13480157	9	41467546	ALY	HGB	0.376161	0.666542	0.410458	0.602979	0.454889
rs13480157	9	41467546	ALY	LIC	0.376161	0.363853	0.337213	0.406427	0.358325
rs13480157	9	41467546	ALY	LYM	0.376161	0.966296	0.0692645	0.288518	0.165465
rs13480157	9	41467546	ALY	MCH	0.376161	0.955258	0.975754	0.91065	0.634233
rs13480157	9	41467546	ALY	MCV	0.376161	0.395691	0.749295	0.624462	0.460105
rs13480157	9	41467546	ALY	MON	0.376161	0.356857	0.937997	0.657152	0.459645
rs13480157	9	41467546	ALY	MPV	0.376161	0.268496	0.3766	0.365644	0.331924
rs13480157	9	41467546	ALY	NEU	0.376161	0.808887	0.168389	0.429648	0.305085
rs13480157	9	41467546	ALY	PCT	0.376161	0.484308	0.596814	0.617644	0.468838
rs13480157	9	41467546	ALY	PLT	0.376161	0.461041	0.585529	0.599424	0.459046
rs13480157	9	41467546	ALY	RBC	0.376161	0.957994	0.41699	0.704977	0.491769
rs13480157	9	41467546	ALY	WBC	0.376161	0.969666	0.0773739	0.308516	0.180571
rs13480157	9	41467546	BAS	HCT	0.779093	0.77901	0.825078	0.966868	0.793812
rs13480157	9	41467546	BAS	HGB	0.779093	0.666542	0.644272	0.901439	0.691888
rs13480157	9	41467546	BAS	LIC	0.779093	0.363853	0.608578	0.742036	0.528627
rs13480157	9	41467546	BAS	LYM	0.779093	0.966296	0.389045	0.873366	0.613645
rs13480157	9	41467546	BAS	MCH	0.779093	0.955258	0.757925	0.979508	0.821969
rs13480157	9	41467546	BAS	MCV	0.779093	0.395691	0.200664	0.473547	0.341133
rs13480157	9	41467546	BAS	MON	0.779093	0.356857	0.988678	0.859081	0.588554
rs13480157	9	41467546	BAS	MPV	0.779093	0.268496	0.241644	0.426596	0.328001
rs13480157	9	41467546	BAS	NEU	0.779093	0.808887	0.477903	0.879472	0.650437
rs13480157	9	41467546	BAS	PCT	0.779093	0.484308	0.928307	0.910458	0.677878
rs13480157	9	41467546	BAS	PLT	0.779093	0.461041	0.799373	0.868955	0.637819
rs13480157	9	41467546	BAS	RBC	0.779093	0.957994	0.48817	0.917919	0.685579
rs13480157	9	41467546	BAS	WBC	0.779093	0.969666	0.399279	0.879807	0.622492
rs13480157	9	41467546	HCT	HGB	0.77901	0.666542	0.758667	0.931844	0.731339
rs13480157	9	41467546	HCT	LIC	0.77901	0.363853	0.388683	0.621178	0.454213
rs13480157	9	41467546	HCT	LYM	0.77901	0.966296	0.633958	0.96084	0.77003
rs13480157	9	41467546	HCT	MCH	0.77901	0.955258	0.3936	0.873376	0.615869
rs13480157	9	41467546	HCT	MCV	0.77901	0.395691	0.557101	0.740811	0.53515
rs13480157	9	41467546	HCT	MON	0.77901	0.356857	0.939971	0.84732	0.582549
rs13480157	9	41467546	HCT	MPV	0.77901	0.268496	0.934606	0.774984	0.493575
rs13480157	9	41467546	HCT	NEU	0.77901	0.808887	0.642778	0.936519	0.736071
rs13480157	9	41467546	HCT	PCT	0.77901	0.484308	0.263392	0.593686	0.419868
rs13480157	9	41467546	HCT	PLT	0.77901	0.461041	0.283659	0.600291	0.42992
rs13480157	9	41467546	HCT	RBC	0.77901	0.957994	0.795776	0.983963	0.837015
rs13480157	9	41467546	HCT	WBC	0.77901	0.969666	0.555934	0.942365	0.729264
rs13480157	9	41467546	HGB	LIC	0.666542	0.363853	0.314926	0.525462	0.404095
rs13480157	9	41467546	HGB	LYM	0.666542	0.966296	0.580624	0.922692	0.704648
rs13480157	9	41467546	HGB	MCH	0.666542	0.955258	0.322542	0.787756	0.531209
rs13480157	9	41467546	HGB	MCV	0.666542	0.395691	0.519989	0.680271	0.504149
rs13480157	9	41467546	HGB	MON	0.666542	0.356857	0.629211	0.703893	0.509181
rs13480157	9	41467546	HGB	MPV	0.666542	0.268496	0.80425	0.69334	0.463813
rs13480157	9	41467546	HGB	NEU	0.666542	0.808887	0.582724	0.888509	0.67376
rs13480157	9	41467546	HGB	PCT	0.666542	0.484308	0.276365	0.565347	0.417625
rs13480157	9	41467546	HGB	PLT	0.666542	0.461041	0.289814	0.564899	0.421362
rs13480157	9	41467546	HGB	RBC	0.666542	0.957994	0.779255	0.966103	0.783821
rs13480157	9	41467546	HGB	WBC	0.666542	0.969666	0.526733	0.904902	0.677192
rs13480157	9	41467546	LIC	LYM	0.363853	0.966296	0.310276	0.618538	0.428193
rs13480157	9	41467546	LIC	MCH	0.363853	0.955258	0.731399	0.840801	0.58112
rs13480157	9	41467546	LIC	MCV	0.363853	0.395691	0.578268	0.547449	0.428272
rs13480157	9	41467546	LIC	MON	0.363853	0.356857	0.902137	0.637653	0.450512
rs13480157	9	41467546	LIC	MPV	0.363853	0.268496	0.622013	0.469282	0.371264
rs13480157	9	41467546	LIC	NEU	0.363853	0.808887	0.16989	0.424153	0.303927
rs13480157	9	41467546	LIC	PCT	0.363853	0.484308	0.677494	0.642779	0.477009
rs13480157	9	41467546	LIC	PLT	0.363853	0.461041	0.746595	0.655708	0.47948
rs13480157	9	41467546	LIC	RBC	0.363853	0.957994	0.323497	0.627414	0.435829
rs13480157	9	41467546	LIC	WBC	0.363853	0.969666	0.305542	0.615355	0.42538
rs13480157	9	41467546	LYM	MCH	0.966296	0.955258	0.65341	0.985184	0.830531
rs13480157	9	41467546	LYM	MCV	0.966296	0.395691	0.788133	0.879597	0.620999
rs13480157	9	41467546	LYM	MON	0.966296	0.356857	0.917602	0.89	0.6089
rs13480157	9	41467546	LYM	MPV	0.966296	0.268496	0.669004	0.743658	0.479686
rs13480157	9	41467546	LYM	NEU	0.966296	0.808887	0.792798	0.987185	0.849257
rs13480157	9	41467546	LYM	PCT	0.966296	0.484308	0.521613	0.83104	0.597989
rs13480157	9	41467546	LYM	PLT	0.966296	0.461041	0.560421	0.836482	0.601413
rs13480157	9	41467546	LYM	RBC	0.966296	0.957994	0.728636	0.992403	0.869274
rs13480157	9	41467546	LYM	WBC	0.966296	0.969666	0.972039	0.999873	0.969328
rs13480157	9	41467546	MCH	MCV	0.955258	0.395691	0.360837	0.678782	0.472784
rs13480157	9	41467546	MCH	MON	0.955258	0.356857	0.79031	0.854451	0.586579
rs13480157	9	41467546	MCH	MPV	0.955258	0.268496	0.130803	0.340753	0.241616
rs13480157	9	41467546	MCH	NEU	0.955258	0.808887	0.415096	0.89283	0.639361
rs13480157	9	41467546	MCH	PCT	0.955258	0.484308	0.64087	0.876056	0.64212
rs13480157	9	41467546	MCH	PLT	0.955258	0.461041	0.821994	0.91672	0.676835
rs13480157	9	41467546	MCH	RBC	0.955258	0.957994	0.265018	0.829461	0.511595
rs13480157	9	41467546	MCH	WBC	0.955258	0.969666	0.475848	0.949772	0.717767
rs13480157	9	41467546	MCV	MON	0.395691	0.356857	0.497015	0.504296	0.408637
rs13480157	9	41467546	MCV	MPV	0.395691	0.268496	0.159342	0.226791	0.239474
rs13480157	9	41467546	MCV	NEU	0.395691	0.808887	0.615132	0.776843	0.556673
rs13480157	9	41467546	MCV	PCT	0.395691	0.484308	0.6987	0.673783	0.49807
rs13480157	9	41467546	MCV	PLT	0.395691	0.461041	0.913211	0.732715	0.518022
rs13480157	9	41467546	MCV	RBC	0.395691	0.957994	0.435799	0.730458	0.511447
rs13480157	9	41467546	MCV	WBC	0.395691	0.969666	0.628799	0.828189	0.582656
rs13480157	9	41467546	MON	MPV	0.356857	0.268496	0.840392	0.538891	0.388772
rs13480157	9	41467546	MON	NEU	0.356857	0.808887	0.961888	0.86138	0.590769
rs13480157	9	41467546	MON	PCT	0.356857	0.484308	0.268432	0.407557	0.349146
rs13480157	9	41467546	MON	PLT	0.356857	0.461041	0.3005	0.421625	0.361488
rs13480157	9	41467546	MON	RBC	0.356857	0.957994	0.66768	0.814528	0.561397
rs13480157	9	41467546	MON	WBC	0.356857	0.969666	0.916303	0.890432	0.609154
rs13480157	9	41467546	MPV	NEU	0.268496	0.808887	0.843838	0.758065	0.48814
rs13480157	9	41467546	MPV	PCT	0.268496	0.484308	0.340566	0.397473	0.343818
rs13480157	9	41467546	MPV	PLT	0.268496	0.461041	0.787935	0.588752	0.418843
rs13480157	9	41467546	MPV	RBC	0.268496	0.957994	0.518065	0.672484	0.447857
rs13480157	9	41467546	MPV	WBC	0.268496	0.969666	0.61654	0.722748	0.47039
rs13480157	9	41467546	NEU	PCT	0.808887	0.484308	0.357788	0.686163	0.492124
rs13480157	9	41467546	NEU	PLT	0.808887	0.461041	0.381727	0.690365	0.49793
rs13480157	9	41467546	NEU	RBC	0.808887	0.957994	0.742173	0.981257	0.827013
rs13480157	9	41467546	NEU	WBC	0.808887	0.969666	0.930333	0.995875	0.89755
rs13480157	9	41467546	PCT	PLT	0.484308	0.461041	0.365736	0.542494	0.430539
rs13480157	9	41467546	PCT	RBC	0.484308	0.957994	0.304083	0.687934	0.468953
rs13480157	9	41467546	PCT	WBC	0.484308	0.969666	0.404618	0.767572	0.538836
rs13480157	9	41467546	PLT	RBC	0.461041	0.957994	0.304025	0.674558	0.461393
rs13480157	9	41467546	PLT	WBC	0.461041	0.969666	0.421142	0.765158	0.538137
rs13480157	9	41467546	RBC	WBC	0.957994	0.969666	0.611727	0.980184	0.808658
rs13480158	9	41618035	ALY	BAS	0.137846	0.427062	0.957554	0.45158	0.281945
rs13480158	9	41618035	ALY	HCT	0.137846	0.739004	0.989977	0.597593	0.311923
rs13480158	9	41618035	ALY	HGB	0.137846	0.673603	0.818673	0.524269	0.30119
rs13480158	9	41618035	ALY	LIC	0.137846	0.459973	0.5084	0.333096	0.263263
rs13480158	9	41618035	ALY	LYM	0.137846	0.282791	0.794409	0.32553	0.248974
rs13480158	9	41618035	ALY	MCH	0.137846	0.982476	0.864463	0.637511	0.318165
rs13480158	9	41618035	ALY	MCV	0.137846	0.464511	0.542315	0.347462	0.266638
rs13480158	9	41618035	ALY	MON	0.137846	0.958987	0.542596	0.509708	0.295852
rs13480158	9	41618035	ALY	MPV	0.137846	0.40719	0.706146	0.374085	0.269628
rs13480158	9	41618035	ALY	NEU	0.137846	0.55781	0.630369	0.417212	0.282126
rs13480158	9	41618035	ALY	PCT	0.137846	0.760325	0.32823	0.345628	0.258257
rs13480158	9	41618035	ALY	PLT	0.137846	0.208945	0.431896	0.186708	0.208975
rs13480158	9	41618035	ALY	RBC	0.137846	0.532305	0.740658	0.443106	0.286171
rs13480158	9	41618035	ALY	WBC	0.137846	0.45374	0.637449	0.375305	0.272057
rs13480158	9	41618035	BAS	HCT	0.427062	0.739004	0.541719	0.739631	0.541445
rs13480158	9	41618035	BAS	HGB	0.427062	0.673603	0.566261	0.726697	0.53647
rs13480158	9	41618035	BAS	LIC	0.427062	0.459973	0.238323	0.409544	0.344368
rs13480158	9	41618035	BAS	LYM	0.427062	0.282791	0.544293	0.488217	0.388853
rs13480158	9	41618035	BAS	MCH	0.427062	0.982476	0.338666	0.68987	0.475272
rs13480158	9	41618035	BAS	MCV	0.427062	0.464511	0.402758	0.536902	0.429968
rs13480158	9	41618035	BAS	MON	0.427062	0.958987	0.418617	0.740373	0.519646
rs13480158	9	41618035	BAS	MPV	0.427062	0.40719	0.412417	0.509673	0.415388
rs13480158	9	41618035	BAS	NEU	0.427062	0.55781	0.943895	0.810776	0.577617
rs13480158	9	41618035	BAS	PCT	0.427062	0.760325	0.257853	0.548902	0.398143
rs13480158	9	41618035	BAS	PLT	0.427062	0.208945	0.600117	0.439709	0.341146
rs13480158	9	41618035	BAS	RBC	0.427062	0.532305	0.451775	0.60243	0.466295
rs13480158	9	41618035	BAS	WBC	0.427062	0.45374	0.794675	0.711575	0.516897
rs13480158	9	41618035	HCT	HGB	0.739004	0.673603	0.855573	0.944572	0.748777
rs13480158	9	41618035	HCT	LIC	0.739004	0.459973	0.0863939	0.315722	0.198648
rs13480158	9	41618035	HCT	LYM	0.739004	0.282791	0.846935	0.748851	0.494228
rs13480158	9	41618035	HCT	MCH	0.739004	0.982476	0.284154	0.788933	0.509319
rs13480158	9	41618035	HCT	MCV	0.739004	0.464511	0.81477	0.863041	0.633805
rs13480158	9	41618035	HCT	MON	0.739004	0.958987	0.81316	0.981435	0.827424
rs13480158	9	41618035	HCT	MPV	0.739004	0.40719	0.232351	0.503366	0.369783
rs13480158	9	41618035	HCT	NEU	0.739004	0.55781	0.0738237	0.32228	0.17973
rs13480158	9	41618035	HCT	PCT	0.739004	0.760325	0.0944428	0.43763	0.226299
rs13480158	9	41618035	HCT	PLT	0.739004	0.208945	0.475279	0.515424	0.363938
rs13480158	9	41618035	HCT	RBC	0.739004	0.532305	0.637735	0.837633	0.62502
rs13480158	9	41618035	HCT	WBC	0.739004	0.45374	0.808381	0.855866	0.625767
rs13480158	9	41618035	HGB	LIC	0.673603	0.459973	0.0714594	0.267232	0.169947
rs13480158	9	41618035	HGB	LYM	0.673603	0.282791	0.563405	0.614169	0.441459
rs13480158	9	41618035	HGB	MCH	0.673603	0.982476	0.452934	0.878444	0.636913
rs13480158	9	41618035	HGB	MCV	0.673603	0.464511	0.344431	0.615284	0.458667
rs13480158	9	41618035	HGB	MON	0.673603	0.958987	0.63228	0.937896	0.730122
rs13480158	9	41618035	HGB	MPV	0.673603	0.40719	0.996801	0.85785	0.606842
rs13480158	9	41618035	HGB	NEU	0.673603	0.55781	0.531565	0.780569	0.581563
rs13480158	9	41618035	HGB	PCT	0.673603	0.760325	0.0535923	0.303549	0.1398
rs13480158	9	41618035	HGB	PLT	0.673603	0.208945	0.117497	0.223515	0.202958
rs13480158	9	41618035	HGB	RBC	0.673603	0.532305	0.53705	0.771061	0.57414
rs13480158	9	41618035	HGB	WBC	0.673603	0.45374	0.679793	0.790745	0.581452
rs13480158	9	41618035	LIC	LYM	0.459973	0.282791	0.133825	0.230746	0.227572
rs13480158	9	41618035	LIC	MCH	0.459973	0.982476	0.34973	0.718581	0.495767
rs13480158	9	41618035	LIC	MCV	0.459973	0.464511	0.275128	0.461418	0.376813
rs13480158	9	41618035	LIC	MON	0.459973	0.958987	0.170429	0.52147	0.330238
rs13480158	9	41618035	LIC	MPV	0.459973	0.40719	0.646012	0.646392	0.485605
rs13480158	9	41618035	LIC	NEU	0.459973	0.55781	0.320353	0.544158	0.423231
rs13480158	9	41618035	LIC	PCT	0.459973	0.760325	0.249397	0.559474	0.400057
rs13480158	9	41618035	LIC	PLT	0.459973	0.208945	0.475527	0.404287	0.331019
rs13480158	9	41618035	LIC	RBC	0.459973	0.532305	0.126566	0.325661	0.250969
rs13480158	9	41618035	LIC	WBC	0.459973	0.45374	0.13392	0.306781	0.25327
rs13480158	9	41618035	LYM	MCH	0.282791	0.982476	0.867639	0.827985	0.52571
rs13480158	9	41618035	LYM	MCV	0.282791	0.464511	0.541585	0.507671	0.39812
rs13480158	9	41618035	LYM	MON	0.282791	0.958987	0.767924	0.791341	0.510104
rs13480158	9	41618035	LYM	MPV	0.282791	0.40719	0.96996	0.624854	0.427168
rs13480158	9	41618035	LYM	NEU	0.282791	0.55781	0.794452	0.655876	0.455399
rs13480158	9	41618035	LYM	PCT	0.282791	0.760325	0.525034	0.627719	0.444047
rs13480158	9	41618035	LYM	PLT	0.282791	0.208945	0.508876	0.320056	0.291623
rs13480158	9	41618035	LYM	RBC	0.282791	0.532305	0.714031	0.61457	0.440186
rs13480158	9	41618035	LYM	WBC	0.282791	0.45374	0.310799	0.375355	0.334911
rs13480158	9	41618035	MCH	MCV	0.982476	0.464511	0.655282	0.877935	0.638746
rs13480158	9	41618035	MCH	MON	0.982476	0.958987	0.170265	0.722586	0.378129
rs13480158	9	41618035	MCH	MPV	0.982476	0.40719	0.205443	0.544136	0.359659
rs13480158	9	41618035	MCH	NEU	0.982476	0.55781	0.37948	0.790987	0.550889
rs13480158	9	41618035	MCH	PCT	0.982476	0.760325	0.859265	0.989544	0.857915
rs13480158	9	41618035	MCH	PLT	0.982476	0.208945	0.685704	0.687319	0.413101
rs13480158	9	41618035	MCH	RBC	0.982476	0.532305	0.533385	0.862437	0.628762
rs13480158	9	41618035	MCH	WBC	0.982476	0.45374	0.940585	0.942124	0.700131
rs13480158	9	41618035	MCV	MON	0.464511	0.958987	0.0637441	0.309617	0.158871
rs13480158	9	41618035	MCV	MPV	0.464511	0.40719	0.395084	0.519961	0.420182
rs13480158	9	41618035	MCV	NEU	0.464511	0.55781	0.254451	0.488944	0.380925
rs13480158	9	41618035	MCV	PCT	0.464511	0.760325	0.173408	0.47115	0.324858
rs13480158	9	41618035	MCV	PLT	0.464511	0.208945	0.137179	0.194993	0.210844
rs13480158	9	41618035	MCV	RBC	0.464511	0.532305	0.543572	0.674808	0.510977
rs13480158	9	41618035	MCV	WBC	0.464511	0.45374	0.393237	0.546293	0.434802
rs13480158	9	41618035	MON	MPV	0.958987	0.40719	0.939079	0.919107	0.65739
rs13480158	9	41618035	MON	NEU	0.958987	0.55781	0.748802	0.934668	0.719259
rs13480158	9	41618035	MON	PCT	0.958987	0.760325	0.300333	0.804126	0.527461
rs13480158	9	41618035	MON	PLT	0.958987	0.208945	0.335007	0.493339	0.340378
rs13480158	9	41618035	MON	RBC	0.958987	0.532305	0.625449	0.891877	0.663681
rs13480158	9	41618035	MON	WBC	0.958987	0.45374	0.941891	0.938458	0.69632
rs13480158	9	41618035	MPV	NEU	0.40719	0.55781	0.498713	0.628635	0.479712
rs13480158	9	41618035	MPV	PCT	0.40719	0.760325	0.0791234	0.283874	0.18282
rs13480158	9	41618035	MPV	PLT	0.40719	0.208945	0.380956	0.334135	0.30405
rs13480158	9	41618035	MPV	RBC	0.40719	0.532305	0.652335	0.688526	0.511297
rs13480158	9	41618035	MPV	WBC	0.40719	0.45374	0.861056	0.720344	0.515364
rs13480158	9	41618035	NEU	PCT	0.55781	0.760325	0.125167	0.437714	0.270336
rs13480158	9	41618035	NEU	PLT	0.55781	0.208945	0.134767	0.216445	0.214302
rs13480158	9	41618035	NEU	RBC	0.55781	0.532305	0.476761	0.68885	0.520035
rs13480158	9	41618035	NEU	WBC	0.55781	0.45374	0.808626	0.78687	0.573252
rs13480158	9	41618035	PCT	PLT	0.760325	0.208945	0.383523	0.469918	0.344487
rs13480158	9	41618035	PCT	RBC	0.760325	0.532305	0.0808078	0.335854	0.192692
rs13480158	9	41618035	PCT	WBC	0.760325	0.45374	0.290962	0.596357	0.431282
rs13480158	9	41618035	PLT	RBC	0.208945	0.532305	0.231568	0.292419	0.27315
rs13480158	9	41618035	PLT	WBC	0.208945	0.45374	0.260913	0.285521	0.277199
rs13480158	9	41618035	RBC	WBC	0.532305	0.45374	0.8605	0.790822	0.572012
rs3722927	9	41628034	ALY	BAS	0.3382	0.746278	0.468221	0.64003	0.466378
rs3722927	9	41628034	ALY	HCT	0.3382	0.378025	0.901396	0.633263	0.446991
rs3722927	9	41628034	ALY	HGB	0.3382	0.664668	0.820317	0.759689	0.528134
rs3722927	9	41628034	ALY	LIC	0.3382	0.128927	0.18926	0.142799	0.187536
rs3722927	9	41628034	ALY	LYM	0.3382	0.988802	0.325988	0.618353	0.426394
rs3722927	9	41628034	ALY	MCH	0.3382	0.522829	0.50395	0.56504	0.437712
rs3722927	9	41628034	ALY	MCV	0.3382	0.51338	0.339153	0.461823	0.382009
rs3722927	9	41628034	ALY	MON	0.3382	0.838832	0.931517	0.849961	0.57444
rs3722927	9	41628034	ALY	MPV	0.3382	0.786035	0.546931	0.696074	0.495261
rs3722927	9	41628034	ALY	NEU	0.3382	0.733741	0.979227	0.829932	0.561701
rs3722927	9	41628034	ALY	PCT	0.3382	0.407205	0.473444	0.486237	0.398683
rs3722927	9	41628034	ALY	PLT	0.3382	0.540091	0.424244	0.52913	0.418673
rs3722927	9	41628034	ALY	RBC	0.3382	0.220843	0.677724	0.426912	0.334805
rs3722927	9	41628034	ALY	WBC	0.3382	0.890181	0.40933	0.651338	0.459896
rs3722927	9	41628034	BAS	HCT	0.746278	0.378025	0.954306	0.854288	0.596043
rs3722927	9	41628034	BAS	HGB	0.746278	0.664668	0.815878	0.936381	0.73707
rs3722927	9	41628034	BAS	LIC	0.746278	0.128927	0.259653	0.287201	0.231702
rs3722927	9	41628034	BAS	LYM	0.746278	0.988802	0.901561	0.991663	0.866928
rs3722927	9	41628034	BAS	MCH	0.746278	0.522829	0.311891	0.647941	0.464475
rs3722927	9	41628034	BAS	MCV	0.746278	0.51338	0.816797	0.887672	0.664871
rs3722927	9	41628034	BAS	MON	0.746278	0.838832	0.535674	0.901896	0.681985
rs3722927	9	41628034	BAS	MPV	0.746278	0.786035	0.132599	0.530079	0.295458
rs3722927	9	41628034	BAS	NEU	0.746278	0.733741	0.782074	0.94542	0.753482
rs3722927	9	41628034	BAS	PCT	0.746278	0.407205	0.829486	0.838778	0.599842
rs3722927	9	41628034	BAS	PLT	0.746278	0.540091	0.983748	0.932954	0.71292
rs3722927	9	41628034	BAS	RBC	0.746278	0.220843	0.94146	0.713622	0.432884
rs3722927	9	41628034	BAS	WBC	0.746278	0.890181	0.957102	0.988937	0.855146
rs3722927	9	41628034	HCT	HGB	0.378025	0.664668	0.487337	0.649614	0.48373
rs3722927	9	41628034	HCT	LIC	0.378025	0.128927	0.880253	0.39068	0.260017
rs3722927	9	41628034	HCT	LYM	0.378025	0.988802	0.893599	0.901109	0.628177
rs3722927	9	41628034	HCT	MCH	0.378025	0.522829	0.272554	0.441071	0.364653
rs3722927	9	41628034	HCT	MCV	0.378025	0.51338	0.37572	0.513809	0.413522
rs3722927	9	41628034	HCT	MON	0.378025	0.838832	0.791009	0.837594	0.588042
rs3722927	9	41628034	HCT	MPV	0.378025	0.786035	0.217261	0.483827	0.3521
rs3722927	9	41628034	HCT	NEU	0.378025	0.733741	0.771292	0.798211	0.565533
rs3722927	9	41628034	HCT	PCT	0.378025	0.407205	0.220861	0.343331	0.311565
rs3722927	9	41628034	HCT	PLT	0.378025	0.540091	0.267677	0.444394	0.3644
rs3722927	9	41628034	HCT	RBC	0.378025	0.220843	0.25422	0.260498	0.270099
rs3722927	9	41628034	HCT	WBC	0.378025	0.890181	0.788823	0.851004	0.595663
rs3722927	9	41628034	HGB	LIC	0.664668	0.128927	0.886755	0.524177	0.288779
rs3722927	9	41628034	HGB	LYM	0.664668	0.988802	0.687352	0.953345	0.755535
rs3722927	9	41628034	HGB	MCH	0.664668	0.522829	0.248038	0.556406	0.402748
rs3722927	9	41628034	HGB	MCV	0.664668	0.51338	0.504553	0.741496	0.552045
rs3722927	9	41628034	HGB	MON	0.664668	0.838832	0.423182	0.822726	0.592921
rs3722927	9	41628034	HGB	MPV	0.664668	0.786035	0.152046	0.535429	0.32073
rs3722927	9	41628034	HGB	NEU	0.664668	0.733741	0.492455	0.827078	0.612491
rs3722927	9	41628034	HGB	PCT	0.664668	0.407205	0.193286	0.434373	0.328444
rs3722927	9	41628034	HGB	PLT	0.664668	0.540091	0.224354	0.538945	0.383961
rs3722927	9	41628034	HGB	RBC	0.664668	0.220843	0.399288	0.460718	0.351409
rs3722927	9	41628034	HGB	WBC	0.664668	0.890181	0.649057	0.92743	0.71967
rs3722927	9	41628034	LIC	LYM	0.128927	0.988802	0.457004	0.459305	0.273826
rs3722927	9	41628034	LIC	MCH	0.128927	0.522829	0.968634	0.486576	0.280337
rs3722927	9	41628034	LIC	MCV	0.128927	0.51338	0.550541	0.357001	0.260403
rs3722927	9	41628034	LIC	MON	0.128927	0.838832	0.583077	0.478153	0.281333
rs3722927	9	41628034	LIC	MPV	0.128927	0.786035	0.667739	0.49531	0.285004
rs3722927	9	41628034	LIC	NEU	0.128927	0.733741	0.54263	0.430072	0.27367
rs3722927	9	41628034	LIC	PCT	0.128927	0.407205	0.702466	0.359405	0.257828
rs3722927	9	41628034	LIC	PLT	0.128927	0.540091	0.69525	0.416943	0.271586
rs3722927	9	41628034	LIC	RBC	0.128927	0.220843	0.95891	0.30261	0.225102
rs3722927	9	41628034	LIC	WBC	0.128927	0.890181	0.472771	0.442734	0.272854
rs3722927	9	41628034	LYM	MCH	0.988802	0.522829	0.18021	0.576675	0.354062
rs3722927	9	41628034	LYM	MCV	0.988802	0.51338	0.41353	0.79338	0.55789
rs3722927	9	41628034	LYM	MON	0.988802	0.838832	0.896883	0.996538	0.904042
rs3722927	9	41628034	LYM	MPV	0.988802	0.786035	0.28554	0.807493	0.518523
rs3722927	9	41628034	LYM	NEU	0.988802	0.733741	0.806549	0.982748	0.830093
rs3722927	9	41628034	LYM	PCT	0.988802	0.407205	0.312615	0.657066	0.450051
rs3722927	9	41628034	LYM	PLT	0.988802	0.540091	0.351887	0.764668	0.525883
rs3722927	9	41628034	LYM	RBC	0.988802	0.220843	0.814272	0.750073	0.443295
rs3722927	9	41628034	LYM	WBC	0.988802	0.890181	0.981135	0.999529	0.951198
rs3722927	9	41628034	MCH	MCV	0.522829	0.51338	0.280022	0.521414	0.403677
rs3722927	9	41628034	MCH	MON	0.522829	0.838832	0.417706	0.757956	0.54557
rs3722927	9	41628034	MCH	MPV	0.522829	0.786035	0.0169882	0.127675	0.0483488
rs3722927	9	41628034	MCH	NEU	0.522829	0.733741	0.0804409	0.324873	0.190997
rs3722927	9	41628034	MCH	PCT	0.522829	0.407205	0.567091	0.645805	0.489251
rs3722927	9	41628034	MCH	PLT	0.522829	0.540091	0.844517	0.825343	0.606266
rs3722927	9	41628034	MCH	RBC	0.522829	0.220843	0.192609	0.267946	0.257895
rs3722927	9	41628034	MCH	WBC	0.522829	0.890181	0.0811979	0.36433	0.195419
rs3722927	9	41628034	MCV	MON	0.51338	0.838832	0.682944	0.87428	0.651571
rs3722927	9	41628034	MCV	MPV	0.51338	0.786035	0.0901815	0.356738	0.209661
rs3722927	9	41628034	MCV	NEU	0.51338	0.733741	0.481809	0.755495	0.556973
rs3722927	9	41628034	MCV	PCT	0.51338	0.407205	0.774952	0.725225	0.526867
rs3722927	9	41628034	MCV	PLT	0.51338	0.540091	0.629287	0.745054	0.55674
rs3722927	9	41628034	MCV	RBC	0.51338	0.220843	0.41846	0.412476	0.338383
rs3722927	9	41628034	MCV	WBC	0.51338	0.890181	0.268176	0.649853	0.441168
rs3722927	9	41628034	MON	MPV	0.838832	0.786035	0.295588	0.7742	0.513046
rs3722927	9	41628034	MON	NEU	0.838832	0.733741	0.716473	0.949842	0.759352
rs3722927	9	41628034	MON	PCT	0.838832	0.407205	0.210138	0.509884	0.356859
rs3722927	9	41628034	MON	PLT	0.838832	0.540091	0.232298	0.60894	0.408247
rs3722927	9	41628034	MON	RBC	0.838832	0.220843	0.508874	0.579773	0.390353
rs3722927	9	41628034	MON	WBC	0.838832	0.890181	0.98584	0.996185	0.900938
rs3722927	9	41628034	MPV	NEU	0.786035	0.733741	0.471928	0.856817	0.631041
rs3722927	9	41628034	MPV	PCT	0.786035	0.407205	0.792252	0.840207	0.601179
rs3722927	9	41628034	MPV	PLT	0.786035	0.540091	0.526039	0.80906	0.597045
rs3722927	9	41628034	MPV	RBC	0.786035	0.220843	0.794902	0.68193	0.42503
rs3722927	9	41628034	MPV	WBC	0.786035	0.890181	0.419196	0.87369	0.627471
rs3722927	9	41628034	NEU	PCT	0.733741	0.407205	0.250689	0.520545	0.384238
rs3722927	9	41628034	NEU	PLT	0.733741	0.540091	0.269047	0.612413	0.432823
rs3722927	9	41628034	NEU	RBC	0.733741	0.220843	0.990179	0.722637	0.434726
rs3722927	9	41628034	NEU	WBC	0.733741	0.890181	0.889987	0.982186	0.831058
rs3722927	9	41628034	PCT	PLT	0.407205	0.540091	0.409046	0.56752	0.444312
rs3722927	9	41628034	PCT	RBC	0.407205	0.220843	0.187763	0.226429	0.24371
rs3722927	9	41628034	PCT	WBC	0.407205	0.890181	0.225499	0.542734	0.374357
rs3722927	9	41628034	PLT	RBC	0.540091	0.220843	0.225419	0.299904	0.277372
rs3722927	9	41628034	PLT	WBC	0.540091	0.890181	0.267138	0.662514	0.446542
rs3722927	9	41628034	RBC	WBC	0.220843	0.890181	0.771423	0.707458	0.431794
rs3668547	9	41710504	ALY	BAS	0.431942	0.748873	0.367603	0.641698	0.470899
rs3668547	9	41710504	ALY	HCT	0.431942	0.39499	0.747837	0.66073	0.485121
rs3668547	9	41710504	ALY	HGB	0.431942	0.615904	0.777563	0.789614	0.574182
rs3668547	9	41710504	ALY	LIC	0.431942	0.136336	0.198819	0.179575	0.204365
rs3668547	9	41710504	ALY	LYM	0.431942	0.975876	0.357958	0.706089	0.489119
rs3668547	9	41710504	ALY	MCH	0.431942	0.497762	0.674642	0.695434	0.516672
rs3668547	9	41710504	ALY	MCV	0.431942	0.507709	0.639346	0.686251	0.512921
rs3668547	9	41710504	ALY	MON	0.431942	0.858903	0.946795	0.911	0.661434
rs3668547	9	41710504	ALY	MPV	0.431942	0.674518	0.909524	0.850604	0.612602
rs3668547	9	41710504	ALY	NEU	0.431942	0.805609	0.999459	0.909083	0.658333
rs3668547	9	41710504	ALY	PCT	0.431942	0.405852	0.483237	0.551924	0.438055
rs3668547	9	41710504	ALY	PLT	0.431942	0.558153	0.484967	0.637156	0.486323
rs3668547	9	41710504	ALY	RBC	0.431942	0.177907	0.715441	0.445774	0.321413
rs3668547	9	41710504	ALY	WBC	0.431942	0.916151	0.420453	0.732371	0.518579
rs3668547	9	41710504	BAS	HCT	0.748873	0.39499	0.984865	0.87218	0.61445
rs3668547	9	41710504	BAS	HGB	0.748873	0.615904	0.764016	0.911618	0.702931
rs3668547	9	41710504	BAS	LIC	0.748873	0.136336	0.261195	0.298467	0.240025
rs3668547	9	41710504	BAS	LYM	0.748873	0.975876	0.905305	0.991353	0.865886
rs3668547	9	41710504	BAS	MCH	0.748873	0.497762	0.31034	0.63429	0.456857
rs3668547	9	41710504	BAS	MCV	0.748873	0.507709	0.812007	0.884804	0.661305
rs3668547	9	41710504	BAS	MON	0.748873	0.858903	0.536269	0.907479	0.687387
rs3668547	9	41710504	BAS	MPV	0.748873	0.674518	0.120823	0.47032	0.270406
rs3668547	9	41710504	BAS	NEU	0.748873	0.805609	0.776027	0.958302	0.776146
rs3668547	9	41710504	BAS	PCT	0.748873	0.405852	0.809799	0.833033	0.595928
rs3668547	9	41710504	BAS	PLT	0.748873	0.558153	0.992578	0.940435	0.725612
rs3668547	9	41710504	BAS	RBC	0.748873	0.177907	0.986424	0.668733	0.37641
rs3668547	9	41710504	BAS	WBC	0.748873	0.916151	0.963781	0.991322	0.86594
rs3668547	9	41710504	HCT	HGB	0.39499	0.615904	0.470665	0.63153	0.477707
rs3668547	9	41710504	HCT	LIC	0.39499	0.136336	0.951032	0.429553	0.274776
rs3668547	9	41710504	HCT	LYM	0.39499	0.975876	0.972557	0.923134	0.654358
rs3668547	9	41710504	HCT	MCH	0.39499	0.497762	0.253389	0.423334	0.353473
rs3668547	9	41710504	HCT	MCV	0.39499	0.507709	0.30064	0.46741	0.38326
rs3668547	9	41710504	HCT	MON	0.39499	0.858903	0.810864	0.85926	0.608613
rs3668547	9	41710504	HCT	MPV	0.39499	0.674518	0.213002	0.453145	0.34447
rs3668547	9	41710504	HCT	NEU	0.39499	0.805609	0.880283	0.863383	0.611122
rs3668547	9	41710504	HCT	PCT	0.39499	0.405852	0.212461	0.34368	0.309201
rs3668547	9	41710504	HCT	PLT	0.39499	0.558153	0.261162	0.456534	0.367991
rs3668547	9	41710504	HCT	RBC	0.39499	0.177907	0.2349	0.223259	0.241745
rs3668547	9	41710504	HCT	WBC	0.39499	0.916151	0.859699	0.886427	0.626772
rs3668547	9	41710504	HGB	LIC	0.615904	0.136336	0.808795	0.496199	0.294267
rs3668547	9	41710504	HGB	LYM	0.615904	0.975876	0.733408	0.949786	0.747785
rs3668547	9	41710504	HGB	MCH	0.615904	0.497762	0.227765	0.503043	0.37392
rs3668547	9	41710504	HGB	MCV	0.615904	0.507709	0.418477	0.66757	0.501431
rs3668547	9	41710504	HGB	MON	0.615904	0.858903	0.430013	0.813675	0.586692
rs3668547	9	41710504	HGB	MPV	0.615904	0.674518	0.144181	0.465861	0.298749
rs3668547	9	41710504	HGB	NEU	0.615904	0.805609	0.551895	0.858212	0.641455
rs3668547	9	41710504	HGB	PCT	0.615904	0.405852	0.182857	0.404314	0.313928
rs3668547	9	41710504	HGB	PLT	0.615904	0.558153	0.214362	0.516454	0.371275
rs3668547	9	41710504	HGB	RBC	0.615904	0.177907	0.346475	0.365262	0.296128
rs3668547	9	41710504	HGB	WBC	0.615904	0.916151	0.691493	0.9302	0.720929
rs3668547	9	41710504	LIC	LYM	0.136336	0.975876	0.430207	0.455149	0.280794
rs3668547	9	41710504	LIC	MCH	0.136336	0.497762	0.897228	0.469761	0.286852
rs3668547	9	41710504	LIC	MCV	0.136336	0.507709	0.583536	0.378002	0.272279
rs3668547	9	41710504	LIC	MON	0.136336	0.858903	0.651751	0.525274	0.299001
rs3668547	9	41710504	LIC	MPV	0.136336	0.674518	0.849533	0.531191	0.300166
rs3668547	9	41710504	LIC	NEU	0.136336	0.805609	0.405821	0.398867	0.271733
rs3668547	9	41710504	LIC	PCT	0.136336	0.405852	0.681459	0.363881	0.266283
rs3668547	9	41710504	LIC	PLT	0.136336	0.558153	0.706893	0.440746	0.284601
rs3668547	9	41710504	LIC	RBC	0.136336	0.177907	0.908208	0.266417	0.21342
rs3668547	9	41710504	LIC	WBC	0.136336	0.916151	0.433311	0.442154	0.279482
rs3668547	9	41710504	LYM	MCH	0.975876	0.497762	0.184039	0.565883	0.354302
rs3668547	9	41710504	LYM	MCV	0.975876	0.507709	0.433125	0.798997	0.565701
rs3668547	9	41710504	LYM	MON	0.975876	0.858903	0.865409	0.995656	0.89699
rs3668547	9	41710504	LYM	MPV	0.975876	0.674518	0.294231	0.772563	0.507962
rs3668547	9	41710504	LYM	NEU	0.975876	0.805609	0.815367	0.98946	0.858994
rs3668547	9	41710504	LYM	PCT	0.975876	0.405852	0.309653	0.65004	0.446555
rs3668547	9	41710504	LYM	PLT	0.975876	0.558153	0.349223	0.767851	0.528183
rs3668547	9	41710504	LYM	RBC	0.975876	0.177907	0.747407	0.665293	0.37577
rs3668547	9	41710504	LYM	WBC	0.975876	0.916151	0.984874	0.999688	0.957976
rs3668547	9	41710504	MCH	MCV	0.497762	0.507709	0.274224	0.501177	0.393428
rs3668547	9	41710504	MCH	MON	0.497762	0.858903	0.418261	0.751568	0.539169
rs3668547	9	41710504	MCH	MPV	0.497762	0.674518	0.0170802	0.111713	0.0483569
rs3668547	9	41710504	MCH	NEU	0.497762	0.805609	0.0800439	0.332283	0.190556
rs3668547	9	41710504	MCH	PCT	0.497762	0.405852	0.523875	0.610433	0.470087
rs3668547	9	41710504	MCH	PLT	0.497762	0.558153	0.793824	0.805917	0.592845
rs3668547	9	41710504	MCH	RBC	0.497762	0.177907	0.167622	0.208896	0.220658
rs3668547	9	41710504	MCH	WBC	0.497762	0.916151	0.0851071	0.369761	0.202014
rs3668547	9	41710504	MCV	MON	0.507709	0.858903	0.689469	0.879101	0.654408
rs3668547	9	41710504	MCV	MPV	0.507709	0.674518	0.0954815	0.335816	0.215434
rs3668547	9	41710504	MCV	NEU	0.507709	0.805609	0.483304	0.777888	0.56818
rs3668547	9	41710504	MCV	PCT	0.507709	0.405852	0.820277	0.736578	0.530722
rs3668547	9	41710504	MCV	PLT	0.507709	0.558153	0.669741	0.767263	0.570953
rs3668547	9	41710504	MCV	RBC	0.507709	0.177907	0.350811	0.329845	0.287326
rs3668547	9	41710504	MCV	WBC	0.507709	0.916151	0.293578	0.679104	0.463865
rs3668547	9	41710504	MON	MPV	0.858903	0.674518	0.294259	0.738867	0.496263
rs3668547	9	41710504	MON	NEU	0.858903	0.805609	0.734302	0.968586	0.796303
rs3668547	9	41710504	MON	PCT	0.858903	0.405852	0.208598	0.513118	0.356205
rs3668547	9	41710504	MON	PLT	0.858903	0.558153	0.230778	0.622306	0.411575
rs3668547	9	41710504	MON	RBC	0.858903	0.177907	0.520213	0.535603	0.344531
rs3668547	9	41710504	MON	WBC	0.858903	0.916151	0.988937	0.997819	0.918277
rs3668547	9	41710504	MPV	NEU	0.674518	0.805609	0.514286	0.862856	0.642635
rs3668547	9	41710504	MPV	PCT	0.674518	0.405852	0.767886	0.793735	0.571563
rs3668547	9	41710504	MPV	PLT	0.674518	0.558153	0.470373	0.74899	0.555542
rs3668547	9	41710504	MPV	RBC	0.674518	0.177907	0.783018	0.578918	0.357971
rs3668547	9	41710504	MPV	WBC	0.674518	0.916151	0.434068	0.853439	0.615025
rs3668547	9	41710504	NEU	PCT	0.805609	0.405852	0.23845	0.530668	0.379795
rs3668547	9	41710504	NEU	PLT	0.805609	0.558153	0.243826	0.619879	0.42051
rs3668547	9	41710504	NEU	RBC	0.805609	0.177907	0.895116	0.662211	0.375968
rs3668547	9	41710504	NEU	WBC	0.805609	0.916151	0.916502	0.992552	0.876188
rs3668547	9	41710504	PCT	PLT	0.405852	0.558153	0.413149	0.577872	0.44937
rs3668547	9	41710504	PCT	RBC	0.405852	0.177907	0.174927	0.188538	0.217367
rs3668547	9	41710504	PCT	WBC	0.405852	0.916151	0.227	0.550978	0.376849
rs3668547	9	41710504	PLT	RBC	0.558153	0.177907	0.213186	0.260096	0.247867
rs3668547	9	41710504	PLT	WBC	0.558153	0.916151	0.263807	0.675801	0.449519
rs3668547	9	41710504	RBC	WBC	0.177907	0.916151	0.693377	0.628014	0.367888
rs13480159	9	41910433	ALY	BAS	0.505607	0.874487	0.284861	0.657232	0.452364
rs13480159	9	41910433	ALY	HCT	0.505607	0.998538	0.503735	0.840899	0.604296
rs13480159	9	41910433	ALY	HGB	0.505607	0.746026	0.479497	0.754579	0.555168
rs13480159	9	41910433	ALY	LIC	0.505607	0.334269	0.311792	0.43603	0.366897
rs13480159	9	41910433	ALY	LYM	0.505607	0.845291	0.0870487	0.361165	0.204797
rs13480159	9	41910433	ALY	MCH	0.505607	0.903684	0.975469	0.951404	0.730007
rs13480159	9	41910433	ALY	MCV	0.505607	0.308819	0.555465	0.558011	0.427579
rs13480159	9	41910433	ALY	MON	0.505607	0.51001	0.781283	0.782806	0.574876
rs13480159	9	41910433	ALY	MPV	0.505607	0.258792	0.683052	0.565818	0.410624
rs13480159	9	41910433	ALY	NEU	0.505607	0.577658	0.396831	0.634799	0.481625
rs13480159	9	41910433	ALY	PCT	0.505607	0.433914	0.519899	0.630493	0.483413
rs13480159	9	41910433	ALY	PLT	0.505607	0.418568	0.522695	0.622266	0.477701
rs13480159	9	41910433	ALY	RBC	0.505607	0.915269	0.473061	0.804046	0.578671
rs13480159	9	41910433	ALY	WBC	0.505607	0.877371	0.106304	0.411141	0.239529
rs13480159	9	41910433	BAS	HCT	0.874487	0.998538	0.618307	0.975239	0.797382
rs13480159	9	41910433	BAS	HGB	0.874487	0.746026	0.50306	0.897548	0.670871
rs13480159	9	41910433	BAS	LIC	0.874487	0.334269	0.551441	0.723878	0.504324
rs13480159	9	41910433	BAS	LYM	0.874487	0.845291	0.311929	0.817041	0.542259
rs13480159	9	41910433	BAS	MCH	0.874487	0.903684	0.941033	0.996527	0.905586
rs13480159	9	41910433	BAS	MCV	0.874487	0.308819	0.253651	0.498312	0.3604
rs13480159	9	41910433	BAS	MON	0.874487	0.51001	0.94365	0.942712	0.720463
rs13480159	9	41910433	BAS	MPV	0.874487	0.258792	0.451833	0.601272	0.415464
rs13480159	9	41910433	BAS	NEU	0.874487	0.577658	0.451996	0.814604	0.589731
rs13480159	9	41910433	BAS	PCT	0.874487	0.433914	0.908603	0.907387	0.659526
rs13480159	9	41910433	BAS	PLT	0.874487	0.418568	0.861227	0.889216	0.639147
rs13480159	9	41910433	BAS	RBC	0.874487	0.915269	0.401767	0.893364	0.634906
rs13480159	9	41910433	BAS	WBC	0.874487	0.877371	0.320652	0.832931	0.555356
rs13480159	9	41910433	HCT	HGB	0.998538	0.746026	0.911992	0.992774	0.872499
rs13480159	9	41910433	HCT	LIC	0.998538	0.334269	0.435679	0.696123	0.477074
rs13480159	9	41910433	HCT	LYM	0.998538	0.845291	0.790508	0.991824	0.869692
rs13480159	9	41910433	HCT	MCH	0.998538	0.903684	0.419153	0.92473	0.667585
rs13480159	9	41910433	HCT	MCV	0.998538	0.308819	0.791741	0.83108	0.545193
rs13480159	9	41910433	HCT	MON	0.998538	0.51001	0.986367	0.967241	0.754521
rs13480159	9	41910433	HCT	MPV	0.998538	0.258792	0.456865	0.639769	0.425266
rs13480159	9	41910433	HCT	NEU	0.998538	0.577658	0.864082	0.966304	0.77123
rs13480159	9	41910433	HCT	PCT	0.998538	0.433914	0.244359	0.610544	0.405493
rs13480159	9	41910433	HCT	PLT	0.998538	0.418568	0.273609	0.63119	0.425809
rs13480159	9	41910433	HCT	RBC	0.998538	0.915269	0.9503	0.99958	0.953489
rs13480159	9	41910433	HCT	WBC	0.998538	0.877371	0.653433	0.980848	0.81708
rs13480159	9	41910433	HGB	LIC	0.746026	0.334269	0.330863	0.545134	0.407917
rs13480159	9	41910433	HGB	LYM	0.746026	0.845291	0.67987	0.945595	0.751065
rs13480159	9	41910433	HGB	MCH	0.746026	0.903684	0.326836	0.805685	0.544795
rs13480159	9	41910433	HGB	MCV	0.746026	0.308819	0.703937	0.725512	0.50007
rs13480159	9	41910433	HGB	MON	0.746026	0.51001	0.664912	0.839645	0.624331
rs13480159	9	41910433	HGB	MPV	0.746026	0.258792	0.407333	0.532869	0.391668
rs13480159	9	41910433	HGB	NEU	0.746026	0.577658	0.714979	0.884379	0.67111
rs13480159	9	41910433	HGB	PCT	0.746026	0.433914	0.261797	0.552025	0.401887
rs13480159	9	41910433	HGB	PLT	0.746026	0.418568	0.282208	0.562145	0.412483
rs13480159	9	41910433	HGB	RBC	0.746026	0.915269	0.889773	0.985739	0.843433
rs13480159	9	41910433	HGB	WBC	0.746026	0.877371	0.594355	0.929689	0.720686
rs13480159	9	41910433	LIC	LYM	0.334269	0.845291	0.332379	0.578784	0.417639
rs13480159	9	41910433	LIC	MCH	0.334269	0.903684	0.716358	0.801112	0.546037
rs13480159	9	41910433	LIC	MCV	0.334269	0.308819	0.381339	0.372673	0.338903
rs13480159	9	41910433	LIC	MON	0.334269	0.51001	0.930043	0.719442	0.497713
rs13480159	9	41910433	LIC	MPV	0.334269	0.258792	0.916021	0.534802	0.377483
rs13480159	9	41910433	LIC	NEU	0.334269	0.577658	0.206124	0.374947	0.313343
rs13480159	9	41910433	LIC	PCT	0.334269	0.433914	0.607476	0.562109	0.43213
rs13480159	9	41910433	LIC	PLT	0.334269	0.418568	0.660089	0.574392	0.435057
rs13480159	9	41910433	LIC	RBC	0.334269	0.915269	0.33534	0.602159	0.424555
rs13480159	9	41910433	LIC	WBC	0.334269	0.877371	0.343228	0.597101	0.425841
rs13480159	9	41910433	LYM	MCH	0.845291	0.903684	0.718186	0.976847	0.814774
rs13480159	9	41910433	LYM	MCV	0.845291	0.308819	0.969824	0.839814	0.550229
rs13480159	9	41910433	LYM	MON	0.845291	0.51001	0.976026	0.942677	0.719712
rs13480159	9	41910433	LYM	MPV	0.845291	0.258792	0.347903	0.524563	0.378716
rs13480159	9	41910433	LYM	NEU	0.845291	0.577658	0.982254	0.961494	0.762928
rs13480159	9	41910433	LYM	PCT	0.845291	0.433914	0.544639	0.780612	0.563517
rs13480159	9	41910433	LYM	PLT	0.845291	0.418568	0.593826	0.793602	0.570764
rs13480159	9	41910433	LYM	RBC	0.845291	0.915269	0.835937	0.990014	0.86409
rs13480159	9	41910433	LYM	WBC	0.845291	0.877371	0.84636	0.988079	0.856085
rs13480159	9	41910433	MCH	MCV	0.903684	0.308819	0.29622	0.545628	0.388571
rs13480159	9	41910433	MCH	MON	0.903684	0.51001	0.826933	0.926088	0.701489
rs13480159	9	41910433	MCH	MPV	0.903684	0.258792	0.27841	0.485899	0.350364
rs13480159	9	41910433	MCH	NEU	0.903684	0.577658	0.39403	0.78816	0.558079
rs13480159	9	41910433	MCH	PCT	0.903684	0.433914	0.668793	0.848165	0.611444
rs13480159	9	41910433	MCH	PLT	0.903684	0.418568	0.783906	0.876074	0.628754
rs13480159	9	41910433	MCH	RBC	0.903684	0.915269	0.25807	0.797638	0.493903
rs13480159	9	41910433	MCH	WBC	0.903684	0.877371	0.497776	0.932163	0.705005
rs13480159	9	41910433	MCV	MON	0.308819	0.51001	0.489284	0.527723	0.414211
rs13480159	9	41910433	MCV	MPV	0.308819	0.258792	0.319187	0.290767	0.293106
rs13480159	9	41910433	MCV	NEU	0.308819	0.577658	0.657693	0.638091	0.462269
rs13480159	9	41910433	MCV	PCT	0.308819	0.433914	0.814793	0.618767	0.443128
rs13480159	9	41910433	MCV	PLT	0.308819	0.418568	0.999536	0.664126	0.452646
rs13480159	9	41910433	MCV	RBC	0.308819	0.915269	0.491483	0.683751	0.4713
rs13480159	9	41910433	MCV	WBC	0.308819	0.877371	0.768164	0.79119	0.528196
rs13480159	9	41910433	MON	MPV	0.51001	0.258792	0.589741	0.530259	0.398909
rs13480159	9	41910433	MON	NEU	0.51001	0.577658	0.956733	0.864795	0.633299
rs13480159	9	41910433	MON	PCT	0.51001	0.433914	0.37692	0.547935	0.433624
rs13480159	9	41910433	MON	PLT	0.51001	0.418568	0.37214	0.535446	0.426318
rs13480159	9	41910433	MON	RBC	0.51001	0.915269	0.700336	0.896753	0.669462
rs13480159	9	41910433	MON	WBC	0.51001	0.877371	0.852397	0.926226	0.701971
rs13480159	9	41910433	MPV	NEU	0.258792	0.577658	0.476521	0.508	0.389925
rs13480159	9	41910433	MPV	PCT	0.258792	0.433914	0.347219	0.370706	0.331538
rs13480159	9	41910433	MPV	PLT	0.258792	0.418568	0.973414	0.609448	0.412059
rs13480159	9	41910433	MPV	RBC	0.258792	0.915269	0.318368	0.522248	0.370475
rs13480159	9	41910433	MPV	WBC	0.258792	0.877371	0.268869	0.470386	0.343912
rs13480159	9	41910433	NEU	PCT	0.577658	0.433914	0.387305	0.587511	0.453331
rs13480159	9	41910433	NEU	PLT	0.577658	0.418568	0.404048	0.58918	0.454878
rs13480159	9	41910433	NEU	RBC	0.577658	0.915269	0.914009	0.962463	0.765739
rs13480159	9	41910433	NEU	WBC	0.577658	0.877371	0.850525	0.946426	0.741355
rs13480159	9	41910433	PCT	PLT	0.433914	0.418568	0.342043	0.47456	0.39384
rs13480159	9	41910433	PCT	RBC	0.433914	0.915269	0.270987	0.614914	0.423287
rs13480159	9	41910433	PCT	WBC	0.433914	0.877371	0.405055	0.711956	0.507342
rs13480159	9	41910433	PLT	RBC	0.418568	0.915269	0.271997	0.606295	0.4191
rs13480159	9	41910433	PLT	WBC	0.418568	0.877371	0.415137	0.708877	0.505245
rs13480159	9	41910433	RBC	WBC	0.915269	0.877371	0.703735	0.979679	0.821168
rs3702448	9	42021277	ALY	BAS	0.398338	0.807935	0.373463	0.644594	0.466868
rs3702448	9	42021277	ALY	HCT	0.398338	0.367709	0.810407	0.641231	0.464114
rs3702448	9	42021277	ALY	HGB	0.398338	0.688863	0.820873	0.811214	0.579116
rs3702448	9	42021277	ALY	LIC	0.398338	0.111525	0.175375	0.137427	0.174631
rs3702448	9	42021277	ALY	LYM	0.398338	0.958343	0.381265	0.696355	0.485693
rs3702448	9	42021277	ALY	MCH	0.398338	0.469779	0.638407	0.642959	0.483443
rs3702448	9	42021277	ALY	MCV	0.398338	0.486455	0.588605	0.630482	0.478847
rs3702448	9	42021277	ALY	MON	0.398338	0.806793	0.933242	0.878568	0.622221
rs3702448	9	42021277	ALY	MPV	0.398338	0.722275	0.946156	0.856847	0.605834
rs3702448	9	42021277	ALY	NEU	0.398338	0.734677	0.936606	0.85843	0.607379
rs3702448	9	42021277	ALY	PCT	0.398338	0.406282	0.484828	0.532292	0.426478
rs3702448	9	42021277	ALY	PLT	0.398338	0.581482	0.50356	0.636504	0.482623
rs3702448	9	42021277	ALY	RBC	0.398338	0.234037	0.752227	0.504105	0.369793
rs3702448	9	42021277	ALY	WBC	0.398338	0.957298	0.451545	0.741527	0.519962
rs3702448	9	42021277	BAS	HCT	0.807935	0.367709	0.910392	0.855354	0.59339
rs3702448	9	42021277	BAS	HGB	0.807935	0.688863	0.753571	0.942163	0.746936
rs3702448	9	42021277	BAS	LIC	0.807935	0.111525	0.243797	0.265969	0.2097
rs3702448	9	42021277	BAS	LYM	0.807935	0.958343	0.818988	0.988762	0.856602
rs3702448	9	42021277	BAS	MCH	0.807935	0.469779	0.272571	0.604376	0.42643
rs3702448	9	42021277	BAS	MCV	0.807935	0.486455	0.678234	0.851982	0.629217
rs3702448	9	42021277	BAS	MON	0.807935	0.806793	0.465657	0.88116	0.648691
rs3702448	9	42021277	BAS	MPV	0.807935	0.722275	0.203987	0.64199	0.398698
rs3702448	9	42021277	BAS	NEU	0.807935	0.734677	0.834707	0.965582	0.79012
rs3702448	9	42021277	BAS	PCT	0.807935	0.406282	0.883031	0.871061	0.620922
rs3702448	9	42021277	BAS	PLT	0.807935	0.581482	0.911269	0.945373	0.739857
rs3702448	9	42021277	BAS	RBC	0.807935	0.234037	0.960565	0.755696	0.457903
rs3702448	9	42021277	BAS	WBC	0.807935	0.957298	0.888134	0.993321	0.880208
rs3702448	9	42021277	HCT	HGB	0.367709	0.688863	0.493896	0.65541	0.484189
rs3702448	9	42021277	HCT	LIC	0.367709	0.111525	0.730238	0.319304	0.229787
rs3702448	9	42021277	HCT	LYM	0.367709	0.958343	0.941266	0.899702	0.621709
rs3702448	9	42021277	HCT	MCH	0.367709	0.469779	0.287306	0.422482	0.360196
rs3702448	9	42021277	HCT	MCV	0.367709	0.486455	0.426917	0.52542	0.42149
rs3702448	9	42021277	HCT	MON	0.367709	0.806793	0.827951	0.832541	0.580628
rs3702448	9	42021277	HCT	MPV	0.367709	0.722275	0.187651	0.423418	0.318029
rs3702448	9	42021277	HCT	NEU	0.367709	0.734677	0.826014	0.808864	0.566966
rs3702448	9	42021277	HCT	PCT	0.367709	0.406282	0.208147	0.326303	0.300445
rs3702448	9	42021277	HCT	PLT	0.367709	0.581482	0.279887	0.465646	0.374431
rs3702448	9	42021277	HCT	RBC	0.367709	0.234037	0.27743	0.279569	0.283102
rs3702448	9	42021277	HCT	WBC	0.367709	0.957298	0.823527	0.871085	0.602598
rs3702448	9	42021277	HGB	LIC	0.688863	0.111525	0.97782	0.521282	0.262215
rs3702448	9	42021277	HGB	LYM	0.688863	0.958343	0.679784	0.952399	0.756393
rs3702448	9	42021277	HGB	MCH	0.688863	0.469779	0.249887	0.539984	0.395667
rs3702448	9	42021277	HGB	MCV	0.688863	0.486455	0.559296	0.763965	0.566538
rs3702448	9	42021277	HGB	MON	0.688863	0.806793	0.434012	0.828136	0.600573
rs3702448	9	42021277	HGB	MPV	0.688863	0.722275	0.134391	0.492385	0.291909
rs3702448	9	42021277	HGB	NEU	0.688863	0.734677	0.500861	0.840112	0.623782
rs3702448	9	42021277	HGB	PCT	0.688863	0.406282	0.187896	0.43556	0.324848
rs3702448	9	42021277	HGB	PLT	0.688863	0.581482	0.232885	0.577015	0.401855
rs3702448	9	42021277	HGB	RBC	0.688863	0.234037	0.425813	0.498845	0.371611
rs3702448	9	42021277	HGB	WBC	0.688863	0.957298	0.640168	0.943194	0.739214
rs3702448	9	42021277	LIC	LYM	0.111525	0.958343	0.50427	0.441188	0.250142
rs3702448	9	42021277	LIC	MCH	0.111525	0.469779	0.979659	0.430046	0.247605
rs3702448	9	42021277	LIC	MCV	0.111525	0.486455	0.551302	0.319076	0.233714
rs3702448	9	42021277	LIC	MON	0.111525	0.806793	0.533972	0.415259	0.248368
rs3702448	9	42021277	LIC	MPV	0.111525	0.722275	0.744929	0.466283	0.256552
rs3702448	9	42021277	LIC	NEU	0.111525	0.734677	0.625395	0.429672	0.251535
rs3702448	9	42021277	LIC	PCT	0.111525	0.406282	0.730159	0.338063	0.23442
rs3702448	9	42021277	LIC	PLT	0.111525	0.581482	0.787959	0.429041	0.250931
rs3702448	9	42021277	LIC	RBC	0.111525	0.234037	0.924291	0.281308	0.209477
rs3702448	9	42021277	LIC	WBC	0.111525	0.957298	0.522294	0.449052	0.251554
rs3702448	9	42021277	LYM	MCH	0.958343	0.469779	0.178635	0.538577	0.342069
rs3702448	9	42021277	LYM	MCV	0.958343	0.486455	0.527972	0.833045	0.600818
rs3702448	9	42021277	LYM	MON	0.958343	0.806793	0.890723	0.993446	0.880895
rs3702448	9	42021277	LYM	MPV	0.958343	0.722275	0.303467	0.793544	0.524179
rs3702448	9	42021277	LYM	NEU	0.958343	0.734677	0.763063	0.97473	0.807512
rs3702448	9	42021277	LYM	PCT	0.958343	0.406282	0.308574	0.64449	0.44474
rs3702448	9	42021277	LYM	PLT	0.958343	0.581482	0.363271	0.784048	0.543875
rs3702448	9	42021277	LYM	RBC	0.958343	0.234037	0.825881	0.76088	0.45962
rs3702448	9	42021277	LYM	WBC	0.958343	0.957298	0.954787	0.999649	0.956807
rs3702448	9	42021277	MCH	MCV	0.469779	0.486455	0.244958	0.44996	0.362903
rs3702448	9	42021277	MCH	MON	0.469779	0.806793	0.447042	0.737231	0.535231
rs3702448	9	42021277	MCH	MPV	0.469779	0.722275	0.0209291	0.129148	0.058487
rs3702448	9	42021277	MCH	NEU	0.469779	0.734677	0.0845226	0.314504	0.19581
rs3702448	9	42021277	MCH	PCT	0.469779	0.406282	0.562033	0.614041	0.471013
rs3702448	9	42021277	MCH	PLT	0.469779	0.581482	0.902483	0.833432	0.605271
rs3702448	9	42021277	MCH	RBC	0.469779	0.234037	0.177695	0.247714	0.249395
rs3702448	9	42021277	MCH	WBC	0.469779	0.957298	0.0825637	0.36077	0.196269
rs3702448	9	42021277	MCV	MON	0.486455	0.806793	0.606088	0.824725	0.606662
rs3702448	9	42021277	MCV	MPV	0.486455	0.722275	0.169383	0.464332	0.321063
rs3702448	9	42021277	MCV	NEU	0.486455	0.734677	0.595804	0.797016	0.588786
rs3702448	9	42021277	MCV	PCT	0.486455	0.406282	0.779862	0.711824	0.517303
rs3702448	9	42021277	MCV	PLT	0.486455	0.581482	0.564074	0.721136	0.540711
rs3702448	9	42021277	MCV	RBC	0.486455	0.234037	0.412855	0.410422	0.34283
rs3702448	9	42021277	MCV	WBC	0.486455	0.957298	0.353306	0.72937	0.505842
rs3702448	9	42021277	MON	MPV	0.806793	0.722275	0.334316	0.774092	0.534267
rs3702448	9	42021277	MON	NEU	0.806793	0.734677	0.730316	0.947067	0.755689
rs3702448	9	42021277	MON	PCT	0.806793	0.406282	0.22079	0.511938	0.36452
rs3702448	9	42021277	MON	PLT	0.806793	0.581482	0.226442	0.61144	0.40676
rs3702448	9	42021277	MON	RBC	0.806793	0.234037	0.499395	0.579846	0.399216
rs3702448	9	42021277	MON	WBC	0.806793	0.957298	0.975283	0.996929	0.906502
rs3702448	9	42021277	MPV	NEU	0.722275	0.734677	0.484275	0.84337	0.623623
rs3702448	9	42021277	MPV	PCT	0.722275	0.406282	0.710199	0.791526	0.571003
rs3702448	9	42021277	MPV	PLT	0.722275	0.581482	0.468347	0.7766	0.572582
rs3702448	9	42021277	MPV	RBC	0.722275	0.234037	0.697169	0.639286	0.423029
rs3702448	9	42021277	MPV	WBC	0.722275	0.957298	0.430606	0.876972	0.631389
rs3702448	9	42021277	NEU	PCT	0.734677	0.406282	0.240706	0.510125	0.376085
rs3702448	9	42021277	NEU	PLT	0.734677	0.581482	0.247415	0.610089	0.42119
rs3702448	9	42021277	NEU	RBC	0.734677	0.234037	0.982185	0.736351	0.450985
rs3702448	9	42021277	NEU	WBC	0.734677	0.957298	0.852084	0.984683	0.838143
rs3702448	9	42021277	PCT	PLT	0.406282	0.581482	0.413649	0.589256	0.454642
rs3702448	9	42021277	PCT	RBC	0.406282	0.234037	0.1768	0.225811	0.242125
rs3702448	9	42021277	PCT	WBC	0.406282	0.957298	0.228575	0.56443	0.380668
rs3702448	9	42021277	PLT	RBC	0.581482	0.234037	0.22925	0.32692	0.289726
rs3702448	9	42021277	PLT	WBC	0.581482	0.957298	0.288371	0.722757	0.481378
rs3702448	9	42021277	RBC	WBC	0.234037	0.957298	0.807443	0.754634	0.457602
rs3674874	9	42025314	ALY	BAS	0.126163	0.598487	0.639129	0.416241	0.268774
rs3674874	9	42025314	ALY	HCT	0.126163	0.589788	0.476587	0.351599	0.255972
rs3674874	9	42025314	ALY	HGB	0.126163	0.491155	0.740572	0.405179	0.265191
rs3674874	9	42025314	ALY	LIC	0.126163	0.469682	0.414381	0.284275	0.240604
rs3674874	9	42025314	ALY	LYM	0.126163	0.642027	0.99129	0.538168	0.285915
rs3674874	9	42025314	ALY	MCH	0.126163	0.868266	0.47552	0.433396	0.268314
rs3674874	9	42025314	ALY	MCV	0.126163	0.739182	0.317148	0.317021	0.241309
rs3674874	9	42025314	ALY	MON	0.126163	0.944952	0.713655	0.553039	0.288857
rs3674874	9	42025314	ALY	MPV	0.126163	0.35333	0.129855	0.11243	0.162537
rs3674874	9	42025314	ALY	NEU	0.126163	0.382492	0.637067	0.324169	0.247721
rs3674874	9	42025314	ALY	PCT	0.126163	0.264096	0.779473	0.29386	0.230846
rs3674874	9	42025314	ALY	PLT	0.126163	0.251489	0.972849	0.324923	0.23201
rs3674874	9	42025314	ALY	RBC	0.126163	0.932973	0.90037	0.610804	0.296772
rs3674874	9	42025314	ALY	WBC	0.126163	0.577632	0.773731	0.451646	0.273975
rs3674874	9	42025314	BAS	HCT	0.598487	0.589788	0.19856	0.503967	0.357029
rs3674874	9	42025314	BAS	HGB	0.598487	0.491155	0.121201	0.352515	0.250885
rs3674874	9	42025314	BAS	LIC	0.598487	0.469682	0.133359	0.362698	0.265521
rs3674874	9	42025314	BAS	LYM	0.598487	0.642027	0.186747	0.50981	0.349517
rs3674874	9	42025314	BAS	MCH	0.598487	0.868266	0.616326	0.892525	0.674898
rs3674874	9	42025314	BAS	MCV	0.598487	0.739182	0.159587	0.50577	0.322931
rs3674874	9	42025314	BAS	MON	0.598487	0.944952	0.288104	0.72676	0.483863
rs3674874	9	42025314	BAS	MPV	0.598487	0.35333	0.640942	0.677077	0.494944
rs3674874	9	42025314	BAS	NEU	0.598487	0.382492	0.135359	0.325641	0.257001
rs3674874	9	42025314	BAS	PCT	0.598487	0.264096	0.315613	0.423631	0.347793
rs3674874	9	42025314	BAS	PLT	0.598487	0.251489	0.415736	0.476296	0.372552
rs3674874	9	42025314	BAS	RBC	0.598487	0.932973	0.0703993	0.372379	0.177018
rs3674874	9	42025314	BAS	WBC	0.598487	0.577632	0.233701	0.539746	0.390572
rs3674874	9	42025314	HCT	HGB	0.589788	0.491155	0.580235	0.735086	0.549956
rs3674874	9	42025314	HCT	LIC	0.589788	0.469682	0.367951	0.60042	0.458549
rs3674874	9	42025314	HCT	LYM	0.589788	0.642027	0.362516	0.680519	0.499036
rs3674874	9	42025314	HCT	MCH	0.589788	0.868266	0.216935	0.623409	0.402311
rs3674874	9	42025314	HCT	MCV	0.589788	0.739182	0.479026	0.792054	0.584119
rs3674874	9	42025314	HCT	MON	0.589788	0.944952	0.218005	0.647512	0.408673
rs3674874	9	42025314	HCT	MPV	0.589788	0.35333	0.217358	0.402343	0.328715
rs3674874	9	42025314	HCT	NEU	0.589788	0.382492	0.693588	0.715875	0.521582
rs3674874	9	42025314	HCT	PCT	0.589788	0.264096	0.55356	0.556489	0.411606
rs3674874	9	42025314	HCT	PLT	0.589788	0.251489	0.325611	0.416414	0.343132
rs3674874	9	42025314	HCT	RBC	0.589788	0.932973	0.680788	0.923002	0.708173
rs3674874	9	42025314	HCT	WBC	0.589788	0.577632	0.344451	0.638138	0.473941
rs3674874	9	42025314	HGB	LIC	0.491155	0.469682	0.154213	0.352225	0.281699
rs3674874	9	42025314	HGB	LYM	0.491155	0.642027	0.195088	0.472217	0.344057
rs3674874	9	42025314	HGB	MCH	0.491155	0.868266	0.191195	0.542092	0.356379
rs3674874	9	42025314	HGB	MCV	0.491155	0.739182	0.573672	0.791362	0.584565
rs3674874	9	42025314	HGB	MON	0.491155	0.944952	0.140279	0.485881	0.293458
rs3674874	9	42025314	HGB	MPV	0.491155	0.35333	0.273649	0.412686	0.35209
rs3674874	9	42025314	HGB	NEU	0.491155	0.382492	0.380919	0.509128	0.412333
rs3674874	9	42025314	HGB	PCT	0.491155	0.264096	0.778681	0.598004	0.422134
rs3674874	9	42025314	HGB	PLT	0.491155	0.251489	0.497583	0.471997	0.373969
rs3674874	9	42025314	HGB	RBC	0.491155	0.932973	0.611723	0.863545	0.632566
rs3674874	9	42025314	HGB	WBC	0.491155	0.577632	0.195924	0.448317	0.338171
rs3674874	9	42025314	LIC	LYM	0.469682	0.642027	0.921295	0.861511	0.628654
rs3674874	9	42025314	LIC	MCH	0.469682	0.868266	0.870234	0.912968	0.67721
rs3674874	9	42025314	LIC	MCV	0.469682	0.739182	0.395453	0.680565	0.49911
rs3674874	9	42025314	LIC	MON	0.469682	0.944952	0.55639	0.833834	0.601847
rs3674874	9	42025314	LIC	MPV	0.469682	0.35333	0.122346	0.253594	0.228434
rs3674874	9	42025314	LIC	NEU	0.469682	0.382492	0.068951	0.186202	0.155872
rs3674874	9	42025314	LIC	PCT	0.469682	0.264096	0.329967	0.380759	0.335337
rs3674874	9	42025314	LIC	PLT	0.469682	0.251489	0.89654	0.610602	0.415465
rs3674874	9	42025314	LIC	RBC	0.469682	0.932973	0.158299	0.501409	0.315189
rs3674874	9	42025314	LIC	WBC	0.469682	0.577632	0.885436	0.827133	0.601239
rs3674874	9	42025314	LYM	MCH	0.642027	0.868266	0.2468	0.681126	0.443712
rs3674874	9	42025314	LYM	MCV	0.642027	0.739182	0.939625	0.951477	0.75478
rs3674874	9	42025314	LYM	MON	0.642027	0.944952	0.237069	0.693141	0.438981
rs3674874	9	42025314	LYM	MPV	0.642027	0.35333	0.242696	0.446097	0.352602
rs3674874	9	42025314	LYM	NEU	0.642027	0.382492	0.523883	0.662967	0.493354
rs3674874	9	42025314	LYM	PCT	0.642027	0.264096	0.712592	0.64601	0.444616
rs3674874	9	42025314	LYM	PLT	0.642027	0.251489	0.996994	0.723517	0.458933
rs3674874	9	42025314	LYM	RBC	0.642027	0.932973	0.406617	0.830496	0.589539
rs3674874	9	42025314	LYM	WBC	0.642027	0.577632	0.593152	0.805262	0.603054
rs3674874	9	42025314	MCH	MCV	0.868266	0.739182	0.580571	0.922036	0.709722
rs3674874	9	42025314	MCH	MON	0.868266	0.944952	0.44463	0.918148	0.672791
rs3674874	9	42025314	MCH	MPV	0.868266	0.35333	0.697579	0.798297	0.553969
rs3674874	9	42025314	MCH	NEU	0.868266	0.382492	0.134513	0.399347	0.267847
rs3674874	9	42025314	MCH	PCT	0.868266	0.264096	0.474535	0.617859	0.4258
rs3674874	9	42025314	MCH	PLT	0.868266	0.251489	0.449578	0.590462	0.408033
rs3674874	9	42025314	MCH	RBC	0.868266	0.932973	0.108316	0.561024	0.261876
rs3674874	9	42025314	MCH	WBC	0.868266	0.577632	0.151528	0.524203	0.316376
rs3674874	9	42025314	MCV	MON	0.739182	0.944952	0.456926	0.891801	0.652225
rs3674874	9	42025314	MCV	MPV	0.739182	0.35333	0.555452	0.69547	0.501387
rs3674874	9	42025314	MCV	NEU	0.739182	0.382492	0.898288	0.840575	0.590492
rs3674874	9	42025314	MCV	PCT	0.739182	0.264096	0.346859	0.495466	0.373954
rs3674874	9	42025314	MCV	PLT	0.739182	0.251489	0.355805	0.489728	0.368564
rs3674874	9	42025314	MCV	RBC	0.739182	0.932973	0.376848	0.846036	0.590751
rs3674874	9	42025314	MCV	WBC	0.739182	0.577632	0.979561	0.941725	0.730831
rs3674874	9	42025314	MON	MPV	0.944952	0.35333	0.317082	0.610522	0.426002
rs3674874	9	42025314	MON	NEU	0.944952	0.382492	0.334826	0.646442	0.450497
rs3674874	9	42025314	MON	PCT	0.944952	0.264096	0.821612	0.787343	0.494896
rs3674874	9	42025314	MON	PLT	0.944952	0.251489	0.856371	0.785416	0.483692
rs3674874	9	42025314	MON	RBC	0.944952	0.932973	0.200458	0.748447	0.421427
rs3674874	9	42025314	MON	WBC	0.944952	0.577632	0.403669	0.805678	0.569613
rs3674874	9	42025314	MPV	NEU	0.35333	0.382492	0.745938	0.597495	0.442136
rs3674874	9	42025314	MPV	PCT	0.35333	0.264096	0.731245	0.497355	0.37574
rs3674874	9	42025314	MPV	PLT	0.35333	0.251489	0.620864	0.446576	0.356413
rs3674874	9	42025314	MPV	RBC	0.35333	0.932973	0.403289	0.67185	0.470097
rs3674874	9	42025314	MPV	WBC	0.35333	0.577632	0.325039	0.490451	0.392775
rs3674874	9	42025314	NEU	PCT	0.382492	0.264096	0.949371	0.584288	0.402454
rs3674874	9	42025314	NEU	PLT	0.382492	0.251489	0.98889	0.582146	0.394633
rs3674874	9	42025314	NEU	RBC	0.382492	0.932973	0.683717	0.830921	0.582652
rs3674874	9	42025314	NEU	WBC	0.382492	0.577632	0.632904	0.685526	0.506273
rs3674874	9	42025314	PCT	PLT	0.264096	0.251489	0.272304	0.236257	0.262348
rs3674874	9	42025314	PCT	RBC	0.264096	0.932973	0.903963	0.808398	0.502969
rs3674874	9	42025314	PCT	WBC	0.264096	0.577632	0.646114	0.591525	0.424603
rs3674874	9	42025314	PLT	RBC	0.251489	0.932973	0.582909	0.679529	0.443544
rs3674874	9	42025314	PLT	WBC	0.251489	0.577632	0.995553	0.694633	0.446961
rs3674874	9	42025314	RBC	WBC	0.932973	0.577632	0.336382	0.755188	0.519403
rs13459108	9	42217476	ALY	BAS	0.352091	0.815092	0.256423	0.516111	0.376561
rs13459108	9	42217476	ALY	HCT	0.352091	0.810147	0.446148	0.660033	0.47499
rs13459108	9	42217476	ALY	HGB	0.352091	0.671208	0.438512	0.604832	0.453826
rs13459108	9	42217476	ALY	LIC	0.352091	0.388183	0.360412	0.420808	0.366261
rs13459108	9	42217476	ALY	LYM	0.352091	0.910082	0.0706994	0.270937	0.165898
rs13459108	9	42217476	ALY	MCH	0.352091	0.96392	0.867968	0.874635	0.596455
rs13459108	9	42217476	ALY	MCV	0.352091	0.298596	0.56684	0.464651	0.3772
rs13459108	9	42217476	ALY	MON	0.352091	0.457685	0.880207	0.689386	0.48692
rs13459108	9	42217476	ALY	MPV	0.352091	0.265259	0.404246	0.364138	0.330258
rs13459108	9	42217476	ALY	NEU	0.352091	0.711263	0.188936	0.411878	0.314501
rs13459108	9	42217476	ALY	PCT	0.352091	0.47287	0.5735	0.583141	0.447855
rs13459108	9	42217476	ALY	PLT	0.352091	0.462876	0.617671	0.597111	0.453202
rs13459108	9	42217476	ALY	RBC	0.352091	0.944243	0.419627	0.684898	0.477533
rs13459108	9	42217476	ALY	WBC	0.352091	0.921742	0.0776794	0.288745	0.178587
rs13459108	9	42217476	BAS	HCT	0.815092	0.810147	0.669434	0.950203	0.758534
rs13459108	9	42217476	BAS	HGB	0.815092	0.671208	0.545123	0.877338	0.659173
rs13459108	9	42217476	BAS	LIC	0.815092	0.388183	0.559769	0.749028	0.536729
rs13459108	9	42217476	BAS	LYM	0.815092	0.910082	0.32897	0.830963	0.559133
rs13459108	9	42217476	BAS	MCH	0.815092	0.96392	0.860295	0.992512	0.875484
rs13459108	9	42217476	BAS	MCV	0.815092	0.298596	0.24649	0.46623	0.347511
rs13459108	9	42217476	BAS	MON	0.815092	0.457685	0.924412	0.907435	0.667626
rs13459108	9	42217476	BAS	MPV	0.815092	0.265259	0.388155	0.549506	0.396142
rs13459108	9	42217476	BAS	NEU	0.815092	0.711263	0.463629	0.853914	0.626344
rs13459108	9	42217476	BAS	PCT	0.815092	0.47287	0.930053	0.914873	0.679223
rs13459108	9	42217476	BAS	PLT	0.815092	0.462876	0.793131	0.878071	0.645427
rs13459108	9	42217476	BAS	RBC	0.815092	0.944243	0.434979	0.901565	0.654326
rs13459108	9	42217476	BAS	WBC	0.815092	0.921742	0.339925	0.841897	0.571039
rs13459108	9	42217476	HCT	HGB	0.810147	0.671208	0.770904	0.942086	0.746014
rs13459108	9	42217476	HCT	LIC	0.810147	0.388183	0.418271	0.668978	0.483774
rs13459108	9	42217476	HCT	LYM	0.810147	0.910082	0.598708	0.949993	0.749361
rs13459108	9	42217476	HCT	MCH	0.810147	0.96392	0.433488	0.903781	0.655216
rs13459108	9	42217476	HCT	MCV	0.810147	0.298596	0.72506	0.746442	0.503141
rs13459108	9	42217476	HCT	MON	0.810147	0.457685	0.854445	0.890267	0.653651
rs13459108	9	42217476	HCT	MPV	0.810147	0.265259	0.829863	0.750852	0.483149
rs13459108	9	42217476	HCT	NEU	0.810147	0.711263	0.646121	0.921889	0.716334
rs13459108	9	42217476	HCT	PCT	0.810147	0.47287	0.255656	0.589844	0.413189
rs13459108	9	42217476	HCT	PLT	0.810147	0.462876	0.292744	0.620224	0.440484
rs13459108	9	42217476	HCT	RBC	0.810147	0.944243	0.789602	0.985297	0.842731
rs13459108	9	42217476	HCT	WBC	0.810147	0.921742	0.526925	0.931647	0.711398
rs13459108	9	42217476	HGB	LIC	0.671208	0.388183	0.320446	0.548182	0.417443
rs13459108	9	42217476	HGB	LYM	0.671208	0.910082	0.538077	0.897856	0.674593
rs13459108	9	42217476	HGB	MCH	0.671208	0.96392	0.344163	0.808329	0.552193
rs13459108	9	42217476	HGB	MCV	0.671208	0.298596	0.612671	0.650369	0.463603
rs13459108	9	42217476	HGB	MON	0.671208	0.457685	0.607376	0.762793	0.563784
rs13459108	9	42217476	HGB	MPV	0.671208	0.265259	0.749729	0.672949	0.454989
rs13459108	9	42217476	HGB	NEU	0.671208	0.711263	0.601805	0.869091	0.65826
rs13459108	9	42217476	HGB	PCT	0.671208	0.47287	0.270131	0.55503	0.410593
rs13459108	9	42217476	HGB	PLT	0.671208	0.462876	0.29672	0.57391	0.427323
rs13459108	9	42217476	HGB	RBC	0.671208	0.944243	0.775209	0.964547	0.781479
rs13459108	9	42217476	HGB	WBC	0.671208	0.921742	0.49534	0.883222	0.653087
rs13459108	9	42217476	LIC	LYM	0.388183	0.910082	0.308489	0.618275	0.433745
rs13459108	9	42217476	LIC	MCH	0.388183	0.96392	0.754447	0.865141	0.607409
rs13459108	9	42217476	LIC	MCV	0.388183	0.298596	0.373935	0.392862	0.348863
rs13459108	9	42217476	LIC	MON	0.388183	0.457685	0.734673	0.666884	0.490023
rs13459108	9	42217476	LIC	MPV	0.388183	0.265259	0.657119	0.495287	0.381301
rs13459108	9	42217476	LIC	NEU	0.388183	0.711263	0.127071	0.349483	0.253128
rs13459108	9	42217476	LIC	PCT	0.388183	0.47287	0.640533	0.638662	0.479842
rs13459108	9	42217476	LIC	PLT	0.388183	0.462876	0.755308	0.677433	0.495011
rs13459108	9	42217476	LIC	RBC	0.388183	0.944243	0.315964	0.634594	0.441172
rs13459108	9	42217476	LIC	WBC	0.388183	0.921742	0.299891	0.614118	0.428844
rs13459108	9	42217476	LYM	MCH	0.910082	0.96392	0.671599	0.983313	0.827537
rs13459108	9	42217476	LYM	MCV	0.910082	0.298596	0.890152	0.828828	0.538483
rs13459108	9	42217476	LYM	MON	0.910082	0.457685	0.816559	0.904717	0.66543
rs13459108	9	42217476	LYM	MPV	0.910082	0.265259	0.541324	0.667202	0.446693
rs13459108	9	42217476	LYM	NEU	0.910082	0.711263	0.758703	0.964497	0.784767
rs13459108	9	42217476	LYM	PCT	0.910082	0.47287	0.496433	0.79786	0.573842
rs13459108	9	42217476	LYM	PLT	0.910082	0.462876	0.558976	0.822234	0.594272
rs13459108	9	42217476	LYM	RBC	0.910082	0.944243	0.681669	0.982835	0.827623
rs13459108	9	42217476	LYM	WBC	0.910082	0.921742	0.906959	0.997222	0.912883
rs13459108	9	42217476	MCH	MCV	0.96392	0.298596	0.31249	0.567465	0.395437
rs13459108	9	42217476	MCH	MON	0.96392	0.457685	0.725531	0.892403	0.652083
rs13459108	9	42217476	MCH	MPV	0.96392	0.265259	0.144412	0.359651	0.255712
rs13459108	9	42217476	MCH	NEU	0.96392	0.711263	0.404396	0.86105	0.610227
rs13459108	9	42217476	MCH	PCT	0.96392	0.47287	0.704076	0.892947	0.656099
rs13459108	9	42217476	MCH	PLT	0.96392	0.462876	0.863204	0.927937	0.688656
rs13459108	9	42217476	MCH	RBC	0.96392	0.944243	0.280786	0.842062	0.530231
rs13459108	9	42217476	MCH	WBC	0.96392	0.921742	0.489116	0.947657	0.71997
rs13459108	9	42217476	MCV	MON	0.298596	0.457685	0.639369	0.55994	0.422657
rs13459108	9	42217476	MCV	MPV	0.298596	0.265259	0.21194	0.225608	0.253438
rs13459108	9	42217476	MCV	NEU	0.298596	0.711263	0.56873	0.645927	0.460599
rs13459108	9	42217476	MCV	PCT	0.298596	0.47287	0.77444	0.619173	0.444115
rs13459108	9	42217476	MCV	PLT	0.298596	0.462876	0.997529	0.681702	0.460696
rs13459108	9	42217476	MCV	RBC	0.298596	0.944243	0.457596	0.66374	0.455001
rs13459108	9	42217476	MCV	WBC	0.298596	0.921742	0.70164	0.7718	0.512021
rs13459108	9	42217476	MON	MPV	0.457685	0.265259	0.657222	0.53656	0.401264
rs13459108	9	42217476	MON	NEU	0.457685	0.711263	0.956335	0.886578	0.647038
rs13459108	9	42217476	MON	PCT	0.457685	0.47287	0.293396	0.479828	0.389205
rs13459108	9	42217476	MON	PLT	0.457685	0.462876	0.273568	0.458073	0.374967
rs13459108	9	42217476	MON	RBC	0.457685	0.944243	0.666358	0.869613	0.632291
rs13459108	9	42217476	MON	WBC	0.457685	0.921742	0.988416	0.941242	0.700684
rs13459108	9	42217476	MPV	NEU	0.265259	0.711263	0.70019	0.670136	0.454268
rs13459108	9	42217476	MPV	PCT	0.265259	0.47287	0.389407	0.418921	0.354918
rs13459108	9	42217476	MPV	PLT	0.265259	0.462876	0.839663	0.603451	0.421274
rs13459108	9	42217476	MPV	RBC	0.265259	0.944243	0.501235	0.656358	0.439623
rs13459108	9	42217476	MPV	WBC	0.265259	0.921742	0.4735	0.634496	0.430618
rs13459108	9	42217476	NEU	PCT	0.711263	0.47287	0.345657	0.635623	0.467746
rs13459108	9	42217476	NEU	PLT	0.711263	0.462876	0.363065	0.643106	0.474632
rs13459108	9	42217476	NEU	RBC	0.711263	0.944243	0.77053	0.970683	0.797277
rs13459108	9	42217476	NEU	WBC	0.711263	0.921742	0.909712	0.984304	0.835631
rs13459108	9	42217476	PCT	PLT	0.47287	0.462876	0.362642	0.535231	0.426579
rs13459108	9	42217476	PCT	RBC	0.47287	0.944243	0.29402	0.668444	0.456279
rs13459108	9	42217476	PCT	WBC	0.47287	0.921742	0.390081	0.738153	0.520542
rs13459108	9	42217476	PLT	RBC	0.462876	0.944243	0.310199	0.677162	0.465608
rs13459108	9	42217476	PLT	WBC	0.462876	0.921742	0.422239	0.753531	0.534413
rs13459108	9	42217476	RBC	WBC	0.944243	0.921742	0.577108	0.967232	0.773848
rs6388711	9	42221897	ALY	BAS	0.402117	0.820513	0.385632	0.659978	0.476286
rs6388711	9	42221897	ALY	HCT	0.402117	0.365199	0.81115	0.642177	0.464548
rs6388711	9	42221897	ALY	HGB	0.402117	0.689523	0.818677	0.813143	0.581553
rs6388711	9	42221897	ALY	LIC	0.402117	0.112598	0.177004	0.140043	0.176288
rs6388711	9	42221897	ALY	LYM	0.402117	0.965086	0.375087	0.696386	0.484726
rs6388711	9	42221897	ALY	MCH	0.402117	0.467686	0.640883	0.645345	0.485015
rs6388711	9	42221897	ALY	MCV	0.402117	0.487944	0.584061	0.631758	0.480122
rs6388711	9	42221897	ALY	MON	0.402117	0.816554	0.929541	0.88235	0.626658
rs6388711	9	42221897	ALY	MPV	0.402117	0.69013	0.956913	0.8511	0.602304
rs6388711	9	42221897	ALY	NEU	0.402117	0.739287	0.946589	0.864423	0.612755
rs6388711	9	42221897	ALY	PCT	0.402117	0.401048	0.484048	0.530987	0.42576
rs6388711	9	42221897	ALY	PLT	0.402117	0.56858	0.503377	0.632908	0.481372
rs6388711	9	42221897	ALY	RBC	0.402117	0.233643	0.75008	0.505319	0.370368
rs6388711	9	42221897	ALY	WBC	0.402117	0.948887	0.444937	0.73776	0.518294
rs6388711	9	42221897	BAS	HCT	0.820513	0.365199	0.932996	0.862946	0.596564
rs6388711	9	42221897	BAS	HGB	0.820513	0.689523	0.726763	0.938985	0.741658
rs6388711	9	42221897	BAS	LIC	0.820513	0.112598	0.230018	0.260702	0.207649
rs6388711	9	42221897	BAS	LYM	0.820513	0.965086	0.790987	0.987934	0.852473
rs6388711	9	42221897	BAS	MCH	0.820513	0.467686	0.251005	0.585442	0.408668
rs6388711	9	42221897	BAS	MCV	0.820513	0.487944	0.740246	0.875965	0.649482
rs6388711	9	42221897	BAS	MON	0.820513	0.816554	0.525794	0.911557	0.690402
rs6388711	9	42221897	BAS	MPV	0.820513	0.69013	0.166065	0.579122	0.345245
rs6388711	9	42221897	BAS	NEU	0.820513	0.739287	0.764771	0.957057	0.773398
rs6388711	9	42221897	BAS	PCT	0.820513	0.401048	0.807132	0.851138	0.605917
rs6388711	9	42221897	BAS	PLT	0.820513	0.56858	0.976266	0.954505	0.749658
rs6388711	9	42221897	BAS	RBC	0.820513	0.233643	0.982942	0.765386	0.460396
rs6388711	9	42221897	BAS	WBC	0.820513	0.948887	0.849211	0.991317	0.86952
rs6388711	9	42221897	HCT	HGB	0.365199	0.689523	0.491732	0.652632	0.482149
rs6388711	9	42221897	HCT	LIC	0.365199	0.112598	0.730106	0.319774	0.230963
rs6388711	9	42221897	HCT	LYM	0.365199	0.965086	0.941088	0.899696	0.620218
rs6388711	9	42221897	HCT	MCH	0.365199	0.467686	0.286972	0.419695	0.358805
rs6388711	9	42221897	HCT	MCV	0.365199	0.487944	0.426546	0.524243	0.420636
rs6388711	9	42221897	HCT	MON	0.365199	0.816554	0.834285	0.835631	0.581224
rs6388711	9	42221897	HCT	MPV	0.365199	0.69013	0.185158	0.408845	0.312891
rs6388711	9	42221897	HCT	NEU	0.365199	0.739287	0.825627	0.808597	0.565815
rs6388711	9	42221897	HCT	PCT	0.365199	0.401048	0.211467	0.325557	0.301187
rs6388711	9	42221897	HCT	PLT	0.365199	0.56858	0.285603	0.463498	0.375077
rs6388711	9	42221897	HCT	RBC	0.365199	0.233643	0.276176	0.277401	0.281978
rs6388711	9	42221897	HCT	WBC	0.365199	0.948887	0.823199	0.867496	0.599176
rs6388711	9	42221897	HGB	LIC	0.689523	0.112598	0.98707	0.526314	0.264444
rs6388711	9	42221897	HGB	LYM	0.689523	0.965086	0.684126	0.954442	0.759845
rs6388711	9	42221897	HGB	MCH	0.689523	0.467686	0.249204	0.538387	0.394672
rs6388711	9	42221897	HGB	MCV	0.689523	0.487944	0.562674	0.766599	0.568513
rs6388711	9	42221897	HGB	MON	0.689523	0.816554	0.433736	0.83114	0.602351
rs6388711	9	42221897	HGB	MPV	0.689523	0.69013	0.133443	0.479835	0.288652
rs6388711	9	42221897	HGB	NEU	0.689523	0.739287	0.49977	0.841312	0.624498
rs6388711	9	42221897	HGB	PCT	0.689523	0.401048	0.189163	0.434353	0.32502
rs6388711	9	42221897	HGB	PLT	0.689523	0.56858	0.23431	0.572983	0.401236
rs6388711	9	42221897	HGB	RBC	0.689523	0.233643	0.426151	0.498862	0.37143
rs6388711	9	42221897	HGB	WBC	0.689523	0.948887	0.642228	0.942461	0.738693
rs6388711	9	42221897	LIC	LYM	0.112598	0.965086	0.50387	0.444828	0.252059
rs6388711	9	42221897	LIC	MCH	0.112598	0.467686	0.97493	0.430107	0.249064
rs6388711	9	42221897	LIC	MCV	0.112598	0.487944	0.538904	0.317217	0.234628
rs6388711	9	42221897	LIC	MON	0.112598	0.816554	0.542918	0.423774	0.251094
rs6388711	9	42221897	LIC	MPV	0.112598	0.69013	0.747979	0.458752	0.257133
rs6388711	9	42221897	LIC	NEU	0.112598	0.739287	0.610184	0.427686	0.252681
rs6388711	9	42221897	LIC	PCT	0.112598	0.401048	0.721173	0.335041	0.235086
rs6388711	9	42221897	LIC	PLT	0.112598	0.56858	0.777113	0.42303	0.251535
rs6388711	9	42221897	LIC	RBC	0.112598	0.233643	0.932491	0.284117	0.210769
rs6388711	9	42221897	LIC	WBC	0.112598	0.948887	0.520456	0.448408	0.253027
rs6388711	9	42221897	LYM	MCH	0.965086	0.467686	0.180817	0.542335	0.344637
rs6388711	9	42221897	LYM	MCV	0.965086	0.487944	0.520586	0.832072	0.59922
rs6388711	9	42221897	LYM	MON	0.965086	0.816554	0.900764	0.9948	0.889942
rs6388711	9	42221897	LYM	MPV	0.965086	0.69013	0.308609	0.787976	0.523969
rs6388711	9	42221897	LYM	NEU	0.965086	0.739287	0.774094	0.977505	0.81507
rs6388711	9	42221897	LYM	PCT	0.965086	0.401048	0.31402	0.647604	0.446817
rs6388711	9	42221897	LYM	PLT	0.965086	0.56858	0.371483	0.785836	0.546761
rs6388711	9	42221897	LYM	RBC	0.965086	0.233643	0.82038	0.760523	0.459056
rs6388711	9	42221897	LYM	WBC	0.965086	0.948887	0.961071	0.999684	0.958298
rs6388711	9	42221897	MCH	MCV	0.467686	0.487944	0.242233	0.447035	0.360756
rs6388711	9	42221897	MCH	MON	0.467686	0.816554	0.44382	0.737317	0.534187
rs6388711	9	42221897	MCH	MPV	0.467686	0.69013	0.0203459	0.122503	0.0568859
rs6388711	9	42221897	MCH	NEU	0.467686	0.739287	0.0844029	0.314571	0.195583
rs6388711	9	42221897	MCH	PCT	0.467686	0.401048	0.557239	0.607101	0.466838
rs6388711	9	42221897	MCH	PLT	0.467686	0.56858	0.889223	0.823264	0.597427
rs6388711	9	42221897	MCH	RBC	0.467686	0.233643	0.176496	0.245766	0.248261
rs6388711	9	42221897	MCH	WBC	0.467686	0.948887	0.0819094	0.35651	0.194797
rs6388711	9	42221897	MCV	MON	0.487944	0.816554	0.600345	0.826087	0.607314
rs6388711	9	42221897	MCV	MPV	0.487944	0.69013	0.163033	0.445446	0.311457
rs6388711	9	42221897	MCV	NEU	0.487944	0.739287	0.599226	0.800838	0.591612
rs6388711	9	42221897	MCV	PCT	0.487944	0.401048	0.770572	0.70592	0.513644
rs6388711	9	42221897	MCV	PLT	0.487944	0.56858	0.556894	0.712473	0.535346
rs6388711	9	42221897	MCV	RBC	0.487944	0.233643	0.413795	0.411223	0.34301
rs6388711	9	42221897	MCV	WBC	0.487944	0.948887	0.34817	0.723894	0.502055
rs6388711	9	42221897	MON	MPV	0.816554	0.69013	0.333456	0.764653	0.528862
rs6388711	9	42221897	MON	NEU	0.816554	0.739287	0.728722	0.949482	0.759575
rs6388711	9	42221897	MON	PCT	0.816554	0.401048	0.219384	0.51011	0.362479
rs6388711	9	42221897	MON	PLT	0.816554	0.56858	0.224048	0.605829	0.40286
rs6388711	9	42221897	MON	RBC	0.816554	0.233643	0.499073	0.582397	0.399552
rs6388711	9	42221897	MON	WBC	0.816554	0.948887	0.968676	0.996819	0.906108
rs6388711	9	42221897	MPV	NEU	0.69013	0.739287	0.491819	0.83769	0.620486
rs6388711	9	42221897	MPV	PCT	0.69013	0.401048	0.714963	0.778158	0.561678
rs6388711	9	42221897	MPV	PLT	0.69013	0.56858	0.467758	0.758465	0.561206
rs6388711	9	42221897	MPV	RBC	0.69013	0.233643	0.700483	0.627861	0.419193
rs6388711	9	42221897	MPV	WBC	0.69013	0.948887	0.435032	0.867195	0.624798
rs6388711	9	42221897	NEU	PCT	0.739287	0.401048	0.239675	0.507387	0.374137
rs6388711	9	42221897	NEU	PLT	0.739287	0.56858	0.244832	0.602981	0.416906
rs6388711	9	42221897	NEU	RBC	0.739287	0.233643	0.980867	0.737213	0.450979
rs6388711	9	42221897	NEU	WBC	0.739287	0.948887	0.862389	0.985416	0.841257
rs6388711	9	42221897	PCT	PLT	0.401048	0.56858	0.405893	0.574955	0.446699
rs6388711	9	42221897	PCT	RBC	0.401048	0.233643	0.178031	0.22473	0.242121
rs6388711	9	42221897	PCT	WBC	0.401048	0.948887	0.230504	0.560948	0.380438
rs6388711	9	42221897	PLT	RBC	0.56858	0.233643	0.229632	0.322728	0.288639
rs6388711	9	42221897	PLT	WBC	0.56858	0.948887	0.290299	0.716142	0.479435
rs6388711	9	42221897	RBC	WBC	0.233643	0.948887	0.80264	0.750272	0.455942
rs6289553	9	42504012	ALY	BAS	0.985207	0.764641	0.862966	0.990329	0.86167
rs6289553	9	42504012	ALY	HCT	0.985207	0.42845	0.239042	0.597736	0.39828
rs6289553	9	42504012	ALY	HGB	0.985207	0.50071	0.253843	0.655664	0.431554
rs6289553	9	42504012	ALY	LIC	0.985207	0.615362	0.350009	0.796132	0.545738
rs6289553	9	42504012	ALY	LYM	0.985207	0.508072	0.553965	0.86108	0.626513
rs6289553	9	42504012	ALY	MCH	0.985207	0.066021	0.756663	0.420613	0.171592
rs6289553	9	42504012	ALY	MCV	0.985207	0.157324	0.955755	0.701127	0.356396
rs6289553	9	42504012	ALY	MON	0.985207	0.535562	0.441984	0.819851	0.58312
rs6289553	9	42504012	ALY	MPV	0.985207	0.644758	0.629104	0.934274	0.721926
rs6289553	9	42504012	ALY	NEU	0.985207	0.452421	0.414998	0.760512	0.532387
rs6289553	9	42504012	ALY	PCT	0.985207	0.352554	0.883498	0.883512	0.602008
rs6289553	9	42504012	ALY	PLT	0.985207	0.523898	0.894055	0.956332	0.742155
rs6289553	9	42504012	ALY	RBC	0.985207	0.473467	0.294451	0.680677	0.459894
rs6289553	9	42504012	ALY	WBC	0.985207	0.536382	0.549859	0.871609	0.638568
rs6289553	9	42504012	BAS	HCT	0.764641	0.42845	0.79414	0.846291	0.612117
rs6289553	9	42504012	BAS	HGB	0.764641	0.50071	0.962037	0.919923	0.69054
rs6289553	9	42504012	BAS	LIC	0.764641	0.615362	0.778102	0.918815	0.71123
rs6289553	9	42504012	BAS	LYM	0.764641	0.508072	0.612793	0.824926	0.611259
rs6289553	9	42504012	BAS	MCH	0.764641	0.066021	0.0817741	0.0890012	0.10459
rs6289553	9	42504012	BAS	MCV	0.764641	0.157324	0.913158	0.620398	0.342497
rs6289553	9	42504012	BAS	MON	0.764641	0.535562	0.395975	0.725477	0.526278
rs6289553	9	42504012	BAS	MPV	0.764641	0.644758	0.0792261	0.371068	0.193787
rs6289553	9	42504012	BAS	NEU	0.764641	0.452421	0.291423	0.597506	0.431681
rs6289553	9	42504012	BAS	PCT	0.764641	0.352554	0.691543	0.762564	0.536645
rs6289553	9	42504012	BAS	PLT	0.764641	0.523898	0.803821	0.893643	0.672551
rs6289553	9	42504012	BAS	RBC	0.764641	0.473467	0.833557	0.879904	0.649412
rs6289553	9	42504012	BAS	WBC	0.764641	0.536382	0.619482	0.840669	0.626776
rs6289553	9	42504012	HCT	HGB	0.42845	0.50071	0.458402	0.590923	0.460642
rs6289553	9	42504012	HCT	LIC	0.42845	0.615362	0.20358	0.440242	0.338175
rs6289553	9	42504012	HCT	LYM	0.42845	0.508072	0.473463	0.603372	0.467704
rs6289553	9	42504012	HCT	MCH	0.42845	0.066021	0.202694	0.111698	0.133844
rs6289553	9	42504012	HCT	MCV	0.42845	0.157324	0.3496	0.2774	0.259724
rs6289553	9	42504012	HCT	MON	0.42845	0.535562	0.445051	0.600927	0.465251
rs6289553	9	42504012	HCT	MPV	0.42845	0.644758	0.269894	0.519386	0.39525
rs6289553	9	42504012	HCT	NEU	0.42845	0.452421	0.71384	0.68268	0.504609
rs6289553	9	42504012	HCT	PCT	0.42845	0.352554	0.223851	0.342272	0.311278
rs6289553	9	42504012	HCT	PLT	0.42845	0.523898	0.231789	0.433126	0.350588
rs6289553	9	42504012	HCT	RBC	0.42845	0.473467	0.405051	0.54407	0.433846
rs6289553	9	42504012	HCT	WBC	0.42845	0.536382	0.49502	0.629788	0.482434
rs6289553	9	42504012	HGB	LIC	0.50071	0.615362	0.460354	0.689387	0.517735
rs6289553	9	42504012	HGB	LYM	0.50071	0.508072	0.404375	0.602873	0.465959
rs6289553	9	42504012	HGB	MCH	0.50071	0.066021	0.315297	0.166533	0.147671
rs6289553	9	42504012	HGB	MCV	0.50071	0.157324	0.53943	0.38865	0.293908
rs6289553	9	42504012	HGB	MON	0.50071	0.535562	0.406152	0.618107	0.474196
rs6289553	9	42504012	HGB	MPV	0.50071	0.644758	0.24289	0.532131	0.391378
rs6289553	9	42504012	HGB	NEU	0.50071	0.452421	0.6394	0.695049	0.519799
rs6289553	9	42504012	HGB	PCT	0.50071	0.352554	0.212146	0.362496	0.314223
rs6289553	9	42504012	HGB	PLT	0.50071	0.523898	0.216754	0.453596	0.352135
rs6289553	9	42504012	HGB	RBC	0.50071	0.473467	0.459292	0.618033	0.477212
rs6289553	9	42504012	HGB	WBC	0.50071	0.536382	0.436936	0.638141	0.487791
rs6289553	9	42504012	LIC	LYM	0.615362	0.508072	0.867369	0.855967	0.632085
rs6289553	9	42504012	LIC	MCH	0.615362	0.066021	0.252112	0.164648	0.14466
rs6289553	9	42504012	LIC	MCV	0.615362	0.157324	0.180082	0.230963	0.221657
rs6289553	9	42504012	LIC	MON	0.615362	0.535562	0.453678	0.703625	0.526642
rs6289553	9	42504012	LIC	MPV	0.615362	0.644758	0.860606	0.905489	0.691563
rs6289553	9	42504012	LIC	NEU	0.615362	0.452421	0.735348	0.786945	0.577446
rs6289553	9	42504012	LIC	PCT	0.615362	0.352554	0.854726	0.761159	0.532721
rs6289553	9	42504012	LIC	PLT	0.615362	0.523898	0.824409	0.851295	0.632002
rs6289553	9	42504012	LIC	RBC	0.615362	0.473467	0.952266	0.861208	0.626662
rs6289553	9	42504012	LIC	WBC	0.615362	0.536382	0.81492	0.85408	0.636062
rs6289553	9	42504012	LYM	MCH	0.508072	0.066021	0.637854	0.261775	0.160577
rs6289553	9	42504012	LYM	MCV	0.508072	0.157324	0.469368	0.362863	0.286943
rs6289553	9	42504012	LYM	MON	0.508072	0.535562	0.240856	0.487489	0.375597
rs6289553	9	42504012	LYM	MPV	0.508072	0.644758	0.344346	0.627512	0.467053
rs6289553	9	42504012	LYM	NEU	0.508072	0.452421	0.330626	0.524208	0.416486
rs6289553	9	42504012	LYM	PCT	0.508072	0.352554	0.330632	0.463177	0.383182
rs6289553	9	42504012	LYM	PLT	0.508072	0.523898	0.368303	0.590097	0.455087
rs6289553	9	42504012	LYM	RBC	0.508072	0.473467	0.482818	0.635363	0.487688
rs6289553	9	42504012	LYM	WBC	0.508072	0.536382	0.488068	0.671983	0.510077
rs6289553	9	42504012	MCH	MCV	0.066021	0.157324	0.04822	0.0187683	0.0710206
rs6289553	9	42504012	MCH	MON	0.066021	0.535562	0.49509	0.23155	0.157615
rs6289553	9	42504012	MCH	MPV	0.066021	0.644758	0.378077	0.219761	0.155098
rs6289553	9	42504012	MCH	NEU	0.066021	0.452421	0.19572	0.113191	0.133533
rs6289553	9	42504012	MCH	PCT	0.066021	0.352554	0.741072	0.229444	0.155179
rs6289553	9	42504012	MCH	PLT	0.066021	0.523898	0.374724	0.191679	0.152098
rs6289553	9	42504012	MCH	RBC	0.066021	0.473467	0.863846	0.30066	0.162898
rs6289553	9	42504012	MCH	WBC	0.066021	0.536382	0.588012	0.257512	0.160328
rs6289553	9	42504012	MCV	MON	0.157324	0.535562	0.860591	0.512416	0.319642
rs6289553	9	42504012	MCV	MPV	0.157324	0.644758	0.745487	0.522946	0.324371
rs6289553	9	42504012	MCV	NEU	0.157324	0.452421	0.906353	0.483655	0.310239
rs6289553	9	42504012	MCV	PCT	0.157324	0.352554	0.509936	0.308908	0.268967
rs6289553	9	42504012	MCV	PLT	0.157324	0.523898	0.34775	0.311304	0.269283
rs6289553	9	42504012	MCV	RBC	0.157324	0.473467	0.95047	0.506467	0.31511
rs6289553	9	42504012	MCV	WBC	0.157324	0.536382	0.669212	0.452001	0.308803
rs6289553	9	42504012	MON	MPV	0.535562	0.644758	0.234448	0.540267	0.390447
rs6289553	9	42504012	MON	NEU	0.535562	0.452421	0.420053	0.600032	0.464527
rs6289553	9	42504012	MON	PCT	0.535562	0.352554	0.320848	0.468554	0.383613
rs6289553	9	42504012	MON	PLT	0.535562	0.523898	0.454096	0.660348	0.501828
rs6289553	9	42504012	MON	RBC	0.535562	0.473467	0.558363	0.688893	0.51991
rs6289553	9	42504012	MON	WBC	0.535562	0.536382	0.283997	0.542239	0.413639
rs6289553	9	42504012	MPV	NEU	0.644758	0.452421	0.291882	0.553228	0.4174
rs6289553	9	42504012	MPV	PCT	0.644758	0.352554	0.442986	0.597193	0.451479
rs6289553	9	42504012	MPV	PLT	0.644758	0.523898	0.411362	0.683816	0.509278
rs6289553	9	42504012	MPV	RBC	0.644758	0.473467	0.453897	0.683054	0.511405
rs6289553	9	42504012	MPV	WBC	0.644758	0.536382	0.392448	0.67745	0.503067
rs6289553	9	42504012	NEU	PCT	0.452421	0.352554	0.383601	0.470922	0.39197
rs6289553	9	42504012	NEU	PLT	0.452421	0.523898	0.548211	0.665663	0.504777
rs6289553	9	42504012	NEU	RBC	0.452421	0.473467	0.834111	0.751351	0.543351
rs6289553	9	42504012	NEU	WBC	0.452421	0.536382	0.403476	0.589767	0.457796
rs6289553	9	42504012	PCT	PLT	0.352554	0.523898	0.384815	0.50744	0.408504
rs6289553	9	42504012	PCT	RBC	0.352554	0.473467	0.239017	0.375446	0.328503
rs6289553	9	42504012	PCT	WBC	0.352554	0.536382	0.262708	0.422704	0.352639
rs6289553	9	42504012	PLT	RBC	0.523898	0.473467	0.262175	0.485606	0.382893
rs6289553	9	42504012	PLT	WBC	0.523898	0.536382	0.350092	0.591026	0.452523
rs6289553	9	42504012	RBC	WBC	0.473467	0.536382	0.505099	0.662176	0.503674
rs13480160	9	42646835	ALY	BAS	0.0982056	0.179973	0.346533	0.116842	0.161075
rs13480160	9	42646835	ALY	HCT	0.0982056	0.42078	0.591477	0.283497	0.210527
rs13480160	9	42646835	ALY	HGB	0.0982056	0.682231	0.927722	0.47469	0.23573
rs13480160	9	42646835	ALY	LIC	0.0982056	0.100413	0.111911	0.0342015	0.103173
rs13480160	9	42646835	ALY	LYM	0.0982056	0.494806	0.883311	0.390785	0.224958
rs13480160	9	42646835	ALY	MCH	0.0982056	0.400844	0.429541	0.226627	0.199926
rs13480160	9	42646835	ALY	MCV	0.0982056	0.430479	0.646264	0.30273	0.213477
rs13480160	9	42646835	ALY	MON	0.0982056	0.578537	0.467261	0.297678	0.213503
rs13480160	9	42646835	ALY	MPV	0.0982056	0.656311	0.19855	0.190127	0.17918
rs13480160	9	42646835	ALY	NEU	0.0982056	0.935042	0.372603	0.344568	0.21527
rs13480160	9	42646835	ALY	PCT	0.0982056	0.763381	0.306997	0.273513	0.203389
rs13480160	9	42646835	ALY	PLT	0.0982056	0.327095	0.592324	0.243739	0.200962
rs13480160	9	42646835	ALY	RBC	0.0982056	0.69985	0.798439	0.445344	0.233208
rs13480160	9	42646835	ALY	WBC	0.0982056	0.565964	0.956811	0.438123	0.230862
rs13480160	9	42646835	BAS	HCT	0.179973	0.42078	0.731185	0.447427	0.322561
rs13480160	9	42646835	BAS	HGB	0.179973	0.682231	0.539741	0.490201	0.338032
rs13480160	9	42646835	BAS	LIC	0.179973	0.100413	0.0597654	0.0336549	0.0930308
rs13480160	9	42646835	BAS	LYM	0.179973	0.494806	0.74565	0.490681	0.33638
rs13480160	9	42646835	BAS	MCH	0.179973	0.400844	0.70138	0.426822	0.31656
rs13480160	9	42646835	BAS	MCV	0.179973	0.430479	0.426757	0.337941	0.293467
rs13480160	9	42646835	BAS	MON	0.179973	0.578537	0.105866	0.172705	0.17931
rs13480160	9	42646835	BAS	MPV	0.179973	0.656311	0.059364	0.12805	0.12539
rs13480160	9	42646835	BAS	NEU	0.179973	0.935042	0.0838497	0.202319	0.161708
rs13480160	9	42646835	BAS	PCT	0.179973	0.763381	0.304711	0.385496	0.295621
rs13480160	9	42646835	BAS	PLT	0.179973	0.327095	0.162515	0.157455	0.203158
rs13480160	9	42646835	BAS	RBC	0.179973	0.69985	0.549573	0.500891	0.340721
rs13480160	9	42646835	BAS	WBC	0.179973	0.565964	0.193352	0.248933	0.240093
rs13480160	9	42646835	HCT	HGB	0.42078	0.682231	0.66502	0.768798	0.561164
rs13480160	9	42646835	HCT	LIC	0.42078	0.100413	0.836427	0.350918	0.221713
rs13480160	9	42646835	HCT	LYM	0.42078	0.494806	0.875865	0.756754	0.541589
rs13480160	9	42646835	HCT	MCH	0.42078	0.400844	0.305629	0.43103	0.368405
rs13480160	9	42646835	HCT	MCV	0.42078	0.430479	0.971405	0.747289	0.523654
rs13480160	9	42646835	HCT	MON	0.42078	0.578537	0.718801	0.745813	0.545828
rs13480160	9	42646835	HCT	MPV	0.42078	0.656311	0.950092	0.848283	0.605726
rs13480160	9	42646835	HCT	NEU	0.42078	0.935042	0.58066	0.814747	0.580474
rs13480160	9	42646835	HCT	PCT	0.42078	0.763381	0.0804166	0.292924	0.186084
rs13480160	9	42646835	HCT	PLT	0.42078	0.327095	0.208842	0.31182	0.293483
rs13480160	9	42646835	HCT	RBC	0.42078	0.69985	0.500331	0.699664	0.516877
rs13480160	9	42646835	HCT	WBC	0.42078	0.565964	0.898317	0.798207	0.570708
rs13480160	9	42646835	HGB	LIC	0.682231	0.100413	0.973502	0.491738	0.240927
rs13480160	9	42646835	HGB	LYM	0.682231	0.494806	0.346233	0.637059	0.470588
rs13480160	9	42646835	HGB	MCH	0.682231	0.400844	0.950883	0.846171	0.598543
rs13480160	9	42646835	HGB	MCV	0.682231	0.430479	0.974704	0.868274	0.623088
rs13480160	9	42646835	HGB	MON	0.682231	0.578537	0.871151	0.906858	0.690897
rs13480160	9	42646835	HGB	MPV	0.682231	0.656311	0.621745	0.861982	0.652482
rs13480160	9	42646835	HGB	NEU	0.682231	0.935042	0.925078	0.983447	0.829591
rs13480160	9	42646835	HGB	PCT	0.682231	0.763381	0.0831116	0.392576	0.202597
rs13480160	9	42646835	HGB	PLT	0.682231	0.327095	0.155857	0.347772	0.274244
rs13480160	9	42646835	HGB	RBC	0.682231	0.69985	0.760557	0.917295	0.712677
rs13480160	9	42646835	HGB	WBC	0.682231	0.565964	0.324039	0.655439	0.47478
rs13480160	9	42646835	LIC	LYM	0.100413	0.494806	0.883572	0.395596	0.228804
rs13480160	9	42646835	LIC	MCH	0.100413	0.400844	0.476823	0.245033	0.206174
rs13480160	9	42646835	LIC	MCV	0.100413	0.430479	0.648908	0.307415	0.217031
rs13480160	9	42646835	LIC	MON	0.100413	0.578537	0.875618	0.428014	0.233837
rs13480160	9	42646835	LIC	MPV	0.100413	0.656311	0.69243	0.403954	0.232077
rs13480160	9	42646835	LIC	NEU	0.100413	0.935042	0.685694	0.483162	0.240255
rs13480160	9	42646835	LIC	PCT	0.100413	0.763381	0.264951	0.253637	0.199426
rs13480160	9	42646835	LIC	PLT	0.100413	0.327095	0.558902	0.238433	0.20263
rs13480160	9	42646835	LIC	RBC	0.100413	0.69985	0.780722	0.445294	0.236805
rs13480160	9	42646835	LIC	WBC	0.100413	0.565964	0.964528	0.445083	0.235062
rs13480160	9	42646835	LYM	MCH	0.494806	0.400844	0.44632	0.563323	0.444032
rs13480160	9	42646835	LYM	MCV	0.494806	0.430479	0.300459	0.481725	0.391021
rs13480160	9	42646835	LYM	MON	0.494806	0.578537	0.127527	0.357368	0.258822
rs13480160	9	42646835	LYM	MPV	0.494806	0.656311	0.912518	0.875943	0.646478
rs13480160	9	42646835	LYM	NEU	0.494806	0.935042	0.110747	0.42966	0.247524
rs13480160	9	42646835	LYM	PCT	0.494806	0.763381	0.571007	0.80028	0.59029
rs13480160	9	42646835	LYM	PLT	0.494806	0.327095	0.6552	0.610965	0.454238
rs13480160	9	42646835	LYM	RBC	0.494806	0.69985	0.707177	0.831815	0.616783
rs13480160	9	42646835	LYM	WBC	0.494806	0.565964	0.670243	0.764352	0.568194
rs13480160	9	42646835	MCH	MCV	0.400844	0.430479	0.266552	0.405677	0.350085
rs13480160	9	42646835	MCH	MON	0.400844	0.578537	0.54491	0.658124	0.495181
rs13480160	9	42646835	MCH	MPV	0.400844	0.656311	0.721709	0.767367	0.555144
rs13480160	9	42646835	MCH	NEU	0.400844	0.935042	0.533439	0.780834	0.551589
rs13480160	9	42646835	MCH	PCT	0.400844	0.763381	0.466725	0.691236	0.504432
rs13480160	9	42646835	MCH	PLT	0.400844	0.327095	0.684916	0.56706	0.427839
rs13480160	9	42646835	MCH	RBC	0.400844	0.69985	0.62293	0.745461	0.542601
rs13480160	9	42646835	MCH	WBC	0.400844	0.565964	0.400546	0.570145	0.443904
rs13480160	9	42646835	MCV	MON	0.430479	0.578537	0.59378	0.700654	0.523048
rs13480160	9	42646835	MCV	MPV	0.430479	0.656311	0.295642	0.548289	0.414988
rs13480160	9	42646835	MCV	NEU	0.430479	0.935042	0.759409	0.882673	0.63704
rs13480160	9	42646835	MCV	PCT	0.430479	0.763381	0.33675	0.622374	0.454372
rs13480160	9	42646835	MCV	PLT	0.430479	0.327095	0.281416	0.374033	0.335808
rs13480160	9	42646835	MCV	RBC	0.430479	0.69985	0.607224	0.757592	0.555688
rs13480160	9	42646835	MCV	WBC	0.430479	0.565964	0.221263	0.441238	0.348456
rs13480160	9	42646835	MON	MPV	0.578537	0.656311	0.910689	0.907962	0.689618
rs13480160	9	42646835	MON	NEU	0.578537	0.935042	0.962613	0.971379	0.7819
rs13480160	9	42646835	MON	PCT	0.578537	0.763381	0.311868	0.681433	0.480389
rs13480160	9	42646835	MON	PLT	0.578537	0.327095	0.376459	0.508011	0.403115
rs13480160	9	42646835	MON	RBC	0.578537	0.69985	0.902405	0.918437	0.703313
rs13480160	9	42646835	MON	WBC	0.578537	0.565964	0.138606	0.402767	0.280109
rs13480160	9	42646835	MPV	NEU	0.656311	0.935042	0.497783	0.882536	0.651884
rs13480160	9	42646835	MPV	PCT	0.656311	0.763381	0.124129	0.474823	0.275489
rs13480160	9	42646835	MPV	PLT	0.656311	0.327095	0.347638	0.51963	0.402283
rs13480160	9	42646835	MPV	RBC	0.656311	0.69985	0.753689	0.908185	0.701041
rs13480160	9	42646835	MPV	WBC	0.656311	0.565964	0.976041	0.916994	0.695231
rs13480160	9	42646835	NEU	PCT	0.935042	0.763381	0.306522	0.803904	0.531741
rs13480160	9	42646835	NEU	PLT	0.935042	0.327095	0.304611	0.576676	0.404882
rs13480160	9	42646835	NEU	RBC	0.935042	0.69985	0.705866	0.956466	0.766274
rs13480160	9	42646835	NEU	WBC	0.935042	0.565964	0.0438932	0.275026	0.117101
rs13480160	9	42646835	PCT	PLT	0.763381	0.327095	0.342519	0.554391	0.411708
rs13480160	9	42646835	PCT	RBC	0.763381	0.69985	0.123057	0.488252	0.276112
rs13480160	9	42646835	PCT	WBC	0.763381	0.565964	0.377199	0.726814	0.523745
rs13480160	9	42646835	PLT	RBC	0.327095	0.69985	0.224712	0.430549	0.335712
rs13480160	9	42646835	PLT	WBC	0.327095	0.565964	0.483626	0.566271	0.435298
rs13480160	9	42646835	RBC	WBC	0.69985	0.565964	0.507751	0.782356	0.580805
rs3676086	9	42800346	ALY	BAS	0.117739	0.429004	0.161946	0.141965	0.176478
rs3676086	9	42800346	ALY	HCT	0.117739	0.193029	0.375264	0.145956	0.183613
rs3676086	9	42800346	ALY	HGB	0.117739	0.33867	0.646887	0.292679	0.230912
rs3676086	9	42800346	ALY	LIC	0.117739	0.192236	0.0987745	0.0575181	0.125948
rs3676086	9	42800346	ALY	LYM	0.117739	0.576341	0.974545	0.489683	0.266558
rs3676086	9	42800346	ALY	MCH	0.117739	0.385596	0.504655	0.272774	0.229563
rs3676086	9	42800346	ALY	MCV	0.117739	0.38105	0.435427	0.247702	0.223642
rs3676086	9	42800346	ALY	MON	0.117739	0.525364	0.503985	0.326777	0.242307
rs3676086	9	42800346	ALY	MPV	0.117739	0.530961	0.165369	0.165648	0.182662
rs3676086	9	42800346	ALY	NEU	0.117739	0.735164	0.344369	0.318452	0.235157
rs3676086	9	42800346	ALY	PCT	0.117739	0.475837	0.365258	0.254805	0.225011
rs3676086	9	42800346	ALY	PLT	0.117739	0.169552	0.623472	0.186773	0.187557
rs3676086	9	42800346	ALY	RBC	0.117739	0.428979	0.530905	0.299432	0.236071
rs3676086	9	42800346	ALY	WBC	0.117739	0.403337	0.919734	0.394503	0.248757
rs3676086	9	42800346	BAS	HCT	0.429004	0.193029	0.240339	0.250532	0.257018
rs3676086	9	42800346	BAS	HGB	0.429004	0.33867	0.220179	0.331645	0.305329
rs3676086	9	42800346	BAS	LIC	0.429004	0.192236	0.0686737	0.110763	0.13578
rs3676086	9	42800346	BAS	LYM	0.429004	0.576341	0.760159	0.764708	0.557457
rs3676086	9	42800346	BAS	MCH	0.429004	0.385596	0.843818	0.685047	0.491042
rs3676086	9	42800346	BAS	MCV	0.429004	0.38105	0.910728	0.702472	0.495595
rs3676086	9	42800346	BAS	MON	0.429004	0.525364	0.145153	0.335913	0.269695
rs3676086	9	42800346	BAS	MPV	0.429004	0.530961	0.192601	0.395456	0.31893
rs3676086	9	42800346	BAS	NEU	0.429004	0.735164	0.165987	0.434532	0.308776
rs3676086	9	42800346	BAS	PCT	0.429004	0.475837	0.798253	0.726789	0.527679
rs3676086	9	42800346	BAS	PLT	0.429004	0.169552	0.761236	0.447423	0.314382
rs3676086	9	42800346	BAS	RBC	0.429004	0.428979	0.239527	0.396479	0.339482
rs3676086	9	42800346	BAS	WBC	0.429004	0.403337	0.222503	0.368117	0.322421
rs3676086	9	42800346	HCT	HGB	0.193029	0.33867	0.282945	0.23955	0.257123
rs3676086	9	42800346	HCT	LIC	0.193029	0.192236	0.360348	0.195526	0.228005
rs3676086	9	42800346	HCT	LYM	0.193029	0.576341	0.936881	0.60636	0.375797
rs3676086	9	42800346	HCT	MCH	0.193029	0.385596	0.474374	0.350738	0.303582
rs3676086	9	42800346	HCT	MCV	0.193029	0.38105	0.564497	0.383765	0.31327
rs3676086	9	42800346	HCT	MON	0.193029	0.525364	0.851949	0.55701	0.363293
rs3676086	9	42800346	HCT	MPV	0.193029	0.530961	0.729212	0.519994	0.355648
rs3676086	9	42800346	HCT	NEU	0.193029	0.735164	0.535086	0.52399	0.356732
rs3676086	9	42800346	HCT	PCT	0.193029	0.475837	0.0630952	0.112519	0.129695
rs3676086	9	42800346	HCT	PLT	0.193029	0.169552	0.114298	0.0830604	0.151305
rs3676086	9	42800346	HCT	RBC	0.193029	0.428979	0.250658	0.257008	0.260843
rs3676086	9	42800346	HCT	WBC	0.193029	0.403337	0.873627	0.496568	0.340733
rs3676086	9	42800346	HGB	LIC	0.33867	0.192236	0.554351	0.355083	0.301248
rs3676086	9	42800346	HGB	LYM	0.33867	0.576341	0.368361	0.510307	0.405266
rs3676086	9	42800346	HGB	MCH	0.33867	0.385596	0.892483	0.6363	0.450006
rs3676086	9	42800346	HGB	MCV	0.33867	0.38105	0.483765	0.475744	0.392456
rs3676086	9	42800346	HGB	MON	0.33867	0.525364	0.885724	0.717805	0.501237
rs3676086	9	42800346	HGB	MPV	0.33867	0.530961	0.380699	0.498157	0.401991
rs3676086	9	42800346	HGB	NEU	0.33867	0.735164	0.71233	0.749389	0.524768
rs3676086	9	42800346	HGB	PCT	0.33867	0.475837	0.0550693	0.149849	0.129237
rs3676086	9	42800346	HGB	PLT	0.33867	0.169552	0.082648	0.0980696	0.143197
rs3676086	9	42800346	HGB	RBC	0.33867	0.428979	0.397344	0.457145	0.384588
rs3676086	9	42800346	HGB	WBC	0.33867	0.403337	0.323988	0.397331	0.352172
rs3676086	9	42800346	LIC	LYM	0.192236	0.576341	0.656063	0.513023	0.354556
rs3676086	9	42800346	LIC	MCH	0.192236	0.385596	0.515851	0.366721	0.308202
rs3676086	9	42800346	LIC	MCV	0.192236	0.38105	0.639813	0.409787	0.319515
rs3676086	9	42800346	LIC	MON	0.192236	0.525364	0.842708	0.553124	0.361793
rs3676086	9	42800346	LIC	MPV	0.192236	0.530961	0.827677	0.551213	0.361728
rs3676086	9	42800346	LIC	NEU	0.192236	0.735164	0.737493	0.606355	0.378877
rs3676086	9	42800346	LIC	PCT	0.192236	0.475837	0.499813	0.404368	0.322433
rs3676086	9	42800346	LIC	PLT	0.192236	0.169552	0.98199	0.331746	0.247562
rs3676086	9	42800346	LIC	RBC	0.192236	0.428979	0.429315	0.35127	0.304187
rs3676086	9	42800346	LIC	WBC	0.192236	0.403337	0.708403	0.445556	0.329928
rs3676086	9	42800346	LYM	MCH	0.576341	0.385596	0.420573	0.577525	0.447349
rs3676086	9	42800346	LYM	MCV	0.576341	0.38105	0.290597	0.481047	0.384586
rs3676086	9	42800346	LYM	MON	0.576341	0.525364	0.175253	0.437624	0.321042
rs3676086	9	42800346	LYM	MPV	0.576341	0.530961	0.846316	0.845214	0.624993
rs3676086	9	42800346	LYM	NEU	0.576341	0.735164	0.081054	0.345298	0.194391
rs3676086	9	42800346	LYM	PCT	0.576341	0.475837	0.77594	0.796854	0.58532
rs3676086	9	42800346	LYM	PLT	0.576341	0.169552	0.919443	0.567193	0.344013
rs3676086	9	42800346	LYM	RBC	0.576341	0.428979	0.718206	0.749708	0.549596
rs3676086	9	42800346	LYM	WBC	0.576341	0.403337	0.817484	0.767595	0.551707
rs3676086	9	42800346	MCH	MCV	0.385596	0.38105	0.332081	0.418688	0.364563
rs3676086	9	42800346	MCH	MON	0.385596	0.525364	0.655327	0.671466	0.498108
rs3676086	9	42800346	MCH	MPV	0.385596	0.530961	0.649317	0.671841	0.4986
rs3676086	9	42800346	MCH	NEU	0.385596	0.735164	0.486952	0.682031	0.499399
rs3676086	9	42800346	MCH	PCT	0.385596	0.475837	0.562725	0.603848	0.463535
rs3676086	9	42800346	MCH	PLT	0.385596	0.169552	0.82056	0.440126	0.308961
rs3676086	9	42800346	MCH	RBC	0.385596	0.428979	0.78895	0.666835	0.484496
rs3676086	9	42800346	MCH	WBC	0.385596	0.403337	0.361961	0.451265	0.382876
rs3676086	9	42800346	MCV	MON	0.38105	0.525364	0.808424	0.724949	0.520405
rs3676086	9	42800346	MCV	MPV	0.38105	0.530961	0.330436	0.492343	0.398194
rs3676086	9	42800346	MCV	NEU	0.38105	0.735164	0.876731	0.832521	0.585347
rs3676086	9	42800346	MCV	PCT	0.38105	0.475837	0.345884	0.476839	0.393855
rs3676086	9	42800346	MCV	PLT	0.38105	0.169552	0.326927	0.259745	0.259045
rs3676086	9	42800346	MCV	RBC	0.38105	0.428979	0.332291	0.442981	0.376655
rs3676086	9	42800346	MCV	WBC	0.38105	0.403337	0.162098	0.286728	0.266128
rs3676086	9	42800346	MON	MPV	0.525364	0.530961	0.805628	0.810636	0.596648
rs3676086	9	42800346	MON	NEU	0.525364	0.735164	0.746892	0.869995	0.65181
rs3676086	9	42800346	MON	PCT	0.525364	0.475837	0.167101	0.38504	0.300318
rs3676086	9	42800346	MON	PLT	0.525364	0.169552	0.235524	0.258684	0.249021
rs3676086	9	42800346	MON	RBC	0.525364	0.428979	0.956061	0.800025	0.568126
rs3676086	9	42800346	MON	WBC	0.525364	0.403337	0.0955363	0.253141	0.20202
rs3676086	9	42800346	MPV	NEU	0.530961	0.735164	0.442834	0.742562	0.545276
rs3676086	9	42800346	MPV	PCT	0.530961	0.475837	0.0838027	0.260123	0.188469
rs3676086	9	42800346	MPV	PLT	0.530961	0.169552	0.212307	0.244414	0.240165
rs3676086	9	42800346	MPV	RBC	0.530961	0.428979	0.625946	0.690774	0.516167
rs3676086	9	42800346	MPV	WBC	0.530961	0.403337	0.943446	0.783548	0.553236
rs3676086	9	42800346	NEU	PCT	0.735164	0.475837	0.273809	0.583966	0.421705
rs3676086	9	42800346	NEU	PLT	0.735164	0.169552	0.251366	0.327726	0.26699
rs3676086	9	42800346	NEU	RBC	0.735164	0.428979	0.539095	0.738141	0.5409
rs3676086	9	42800346	NEU	WBC	0.735164	0.403337	0.0178089	0.105571	0.0500072
rs3676086	9	42800346	PCT	PLT	0.475837	0.169552	0.194373	0.216226	0.228238
rs3676086	9	42800346	PCT	RBC	0.475837	0.428979	0.103658	0.260021	0.213071
rs3676086	9	42800346	PCT	WBC	0.475837	0.403337	0.560639	0.614857	0.471361
rs3676086	9	42800346	PLT	RBC	0.169552	0.428979	0.168488	0.184925	0.211803
rs3676086	9	42800346	PLT	WBC	0.169552	0.403337	0.779501	0.43867	0.310556
rs3676086	9	42800346	RBC	WBC	0.428979	0.403337	0.473498	0.543316	0.433377
rs4135590	9	42946946	ALY	BAS	0.196917	0.936746	0.226861	0.385413	0.284259
rs4135590	9	42946946	ALY	HCT	0.196917	0.839794	0.889755	0.699297	0.405792
rs4135590	9	42946946	ALY	HGB	0.196917	0.667636	0.919442	0.64613	0.391455
rs4135590	9	42946946	ALY	LIC	0.196917	0.106827	0.231269	0.0997674	0.159888
rs4135590	9	42946946	ALY	LYM	0.196917	0.95924	0.489032	0.574441	0.367394
rs4135590	9	42946946	ALY	MCH	0.196917	0.74317	0.607753	0.564547	0.371781
rs4135590	9	42946946	ALY	MCV	0.196917	0.271898	0.540028	0.312888	0.282809
rs4135590	9	42946946	ALY	MON	0.196917	0.697148	0.705791	0.587	0.378332
rs4135590	9	42946946	ALY	MPV	0.196917	0.759813	0.924262	0.682519	0.401266
rs4135590	9	42946946	ALY	NEU	0.196917	0.936351	0.998467	0.759262	0.419711
rs4135590	9	42946946	ALY	PCT	0.196917	0.436627	0.488768	0.386302	0.318657
rs4135590	9	42946946	ALY	PLT	0.196917	0.485517	0.569953	0.443719	0.337364
rs4135590	9	42946946	ALY	RBC	0.196917	0.691761	0.815602	0.623434	0.387099
rs4135590	9	42946946	ALY	WBC	0.196917	0.943548	0.583794	0.617012	0.382115
rs4135590	9	42946946	BAS	HCT	0.936746	0.839794	0.882992	0.993849	0.884745
rs4135590	9	42946946	BAS	HGB	0.936746	0.667636	0.858125	0.974618	0.804143
rs4135590	9	42946946	BAS	LIC	0.936746	0.106827	0.192843	0.245857	0.192135
rs4135590	9	42946946	BAS	LYM	0.936746	0.95924	0.350357	0.888936	0.604321
rs4135590	9	42946946	BAS	MCH	0.936746	0.74317	0.381373	0.851048	0.595804
rs4135590	9	42946946	BAS	MCV	0.936746	0.271898	0.355785	0.569421	0.397032
rs4135590	9	42946946	BAS	MON	0.936746	0.697148	0.712808	0.957525	0.768276
rs4135590	9	42946946	BAS	MPV	0.936746	0.759813	0.0735213	0.434438	0.187674
rs4135590	9	42946946	BAS	NEU	0.936746	0.936351	0.574135	0.96754	0.773744
rs4135590	9	42946946	BAS	PCT	0.936746	0.436627	0.60676	0.835032	0.599292
rs4135590	9	42946946	BAS	PLT	0.936746	0.485517	0.389093	0.7488	0.526568
rs4135590	9	42946946	BAS	RBC	0.936746	0.691761	0.622982	0.93597	0.728457
rs4135590	9	42946946	BAS	WBC	0.936746	0.943548	0.455397	0.93548	0.693924
rs4135590	9	42946946	HCT	HGB	0.839794	0.667636	0.782525	0.949088	0.756333
rs4135590	9	42946946	HCT	LIC	0.839794	0.106827	0.696019	0.475789	0.250241
rs4135590	9	42946946	HCT	LYM	0.839794	0.95924	0.626939	0.96788	0.783635
rs4135590	9	42946946	HCT	MCH	0.839794	0.74317	0.824666	0.970068	0.80022
rs4135590	9	42946946	HCT	MCV	0.839794	0.271898	0.360455	0.544502	0.392521
rs4135590	9	42946946	HCT	MON	0.839794	0.697148	0.329311	0.771377	0.529864
rs4135590	9	42946946	HCT	MPV	0.839794	0.759813	0.732801	0.958133	0.774892
rs4135590	9	42946946	HCT	NEU	0.839794	0.936351	0.538395	0.943641	0.728843
rs4135590	9	42946946	HCT	PCT	0.839794	0.436627	0.260562	0.583302	0.409897
rs4135590	9	42946946	HCT	PLT	0.839794	0.485517	0.294376	0.644224	0.451301
rs4135590	9	42946946	HCT	RBC	0.839794	0.691761	0.668158	0.929299	0.725864
rs4135590	9	42946946	HCT	WBC	0.839794	0.943548	0.579203	0.955576	0.754317
rs4135590	9	42946946	HGB	LIC	0.667636	0.106827	0.689252	0.42035	0.243712
rs4135590	9	42946946	HGB	LYM	0.667636	0.95924	0.521525	0.901095	0.672983
rs4135590	9	42946946	HGB	MCH	0.667636	0.74317	0.553723	0.858966	0.645249
rs4135590	9	42946946	HGB	MCV	0.667636	0.271898	0.58117	0.609592	0.435013
rs4135590	9	42946946	HGB	MON	0.667636	0.697148	0.309705	0.693748	0.486924
rs4135590	9	42946946	HGB	MPV	0.667636	0.759813	0.675565	0.906206	0.69862
rs4135590	9	42946946	HGB	NEU	0.667636	0.936351	0.508169	0.890831	0.661719
rs4135590	9	42946946	HGB	PCT	0.667636	0.436627	0.258949	0.522501	0.392164
rs4135590	9	42946946	HGB	PLT	0.667636	0.485517	0.294605	0.583174	0.431539
rs4135590	9	42946946	HGB	RBC	0.667636	0.691761	0.680009	0.888428	0.679659
rs4135590	9	42946946	HGB	WBC	0.667636	0.943548	0.504909	0.891086	0.661054
rs4135590	9	42946946	LIC	LYM	0.106827	0.95924	0.526484	0.44142	0.243847
rs4135590	9	42946946	LIC	MCH	0.106827	0.74317	0.83983	0.491683	0.252159
rs4135590	9	42946946	LIC	MCV	0.106827	0.271898	0.770235	0.268907	0.209247
rs4135590	9	42946946	LIC	MON	0.106827	0.697148	0.771093	0.45592	0.248094
rs4135590	9	42946946	LIC	MPV	0.106827	0.759813	0.452206	0.358454	0.232767
rs4135590	9	42946946	LIC	NEU	0.106827	0.936351	0.908313	0.570107	0.260194
rs4135590	9	42946946	LIC	PCT	0.106827	0.436627	0.8119	0.364756	0.232867
rs4135590	9	42946946	LIC	PLT	0.106827	0.485517	0.731721	0.365194	0.234609
rs4135590	9	42946946	LIC	RBC	0.106827	0.691761	0.780448	0.456929	0.248183
rs4135590	9	42946946	LIC	WBC	0.106827	0.943548	0.567882	0.455159	0.246271
rs4135590	9	42946946	LYM	MCH	0.95924	0.74317	0.568977	0.936754	0.723655
rs4135590	9	42946946	LYM	MCV	0.95924	0.271898	0.53468	0.684788	0.455192
rs4135590	9	42946946	LYM	MON	0.95924	0.697148	0.362922	0.829632	0.573359
rs4135590	9	42946946	LYM	MPV	0.95924	0.759813	0.0752808	0.445309	0.191789
rs4135590	9	42946946	LYM	NEU	0.95924	0.936351	0.583625	0.972111	0.78454
rs4135590	9	42946946	LYM	PCT	0.95924	0.436627	0.514499	0.800049	0.568568
rs4135590	9	42946946	LYM	PLT	0.95924	0.485517	0.387465	0.753977	0.527887
rs4135590	9	42946946	LYM	RBC	0.95924	0.691761	0.561584	0.922052	0.702781
rs4135590	9	42946946	LYM	WBC	0.95924	0.943548	0.945416	0.999438	0.94935
rs4135590	9	42946946	MCH	MCV	0.74317	0.271898	0.147379	0.318283	0.254051
rs4135590	9	42946946	MCH	MON	0.74317	0.697148	0.576893	0.877816	0.664683
rs4135590	9	42946946	MCH	MPV	0.74317	0.759813	0.294031	0.731804	0.494829
rs4135590	9	42946946	MCH	NEU	0.74317	0.936351	0.45407	0.889705	0.649932
rs4135590	9	42946946	MCH	PCT	0.74317	0.436627	0.8485	0.859457	0.623128
rs4135590	9	42946946	MCH	PLT	0.74317	0.485517	0.704135	0.840663	0.621706
rs4135590	9	42946946	MCH	RBC	0.74317	0.691761	0.529038	0.856642	0.640834
rs4135590	9	42946946	MCH	WBC	0.74317	0.943548	0.592664	0.940706	0.73301
rs4135590	9	42946946	MCV	MON	0.271898	0.697148	0.511667	0.587263	0.424528
rs4135590	9	42946946	MCV	MPV	0.271898	0.759813	0.257635	0.438316	0.338012
rs4135590	9	42946946	MCV	NEU	0.271898	0.936351	0.970817	0.834051	0.519401
rs4135590	9	42946946	MCV	PCT	0.271898	0.436627	0.366631	0.393761	0.344999
rs4135590	9	42946946	MCV	PLT	0.271898	0.485517	0.324807	0.390565	0.34028
rs4135590	9	42946946	MCV	RBC	0.271898	0.691761	0.992643	0.762959	0.489329
rs4135590	9	42946946	MCV	WBC	0.271898	0.943548	0.423739	0.617604	0.422677
rs4135590	9	42946946	MON	MPV	0.697148	0.759813	0.161655	0.5547	0.3357
rs4135590	9	42946946	MON	NEU	0.697148	0.936351	0.511633	0.901086	0.673111
rs4135590	9	42946946	MON	PCT	0.697148	0.436627	0.445349	0.677128	0.502502
rs4135590	9	42946946	MON	PLT	0.697148	0.485517	0.295541	0.595443	0.436192
rs4135590	9	42946946	MON	RBC	0.697148	0.691761	0.330988	0.721246	0.508366
rs4135590	9	42946946	MON	WBC	0.697148	0.943548	0.414155	0.857025	0.611147
rs4135590	9	42946946	MPV	NEU	0.759813	0.936351	0.19051	0.677082	0.393022
rs4135590	9	42946946	MPV	PCT	0.759813	0.436627	0.846586	0.863987	0.626617
rs4135590	9	42946946	MPV	PLT	0.759813	0.485517	0.94634	0.909816	0.676823
rs4135590	9	42946946	MPV	RBC	0.759813	0.691761	0.66869	0.911116	0.704695
rs4135590	9	42946946	MPV	WBC	0.759813	0.943548	0.154523	0.622659	0.339079
rs4135590	9	42946946	NEU	PCT	0.936351	0.436627	0.461878	0.765936	0.54315
rs4135590	9	42946946	NEU	PLT	0.936351	0.485517	0.285563	0.665419	0.452524
rs4135590	9	42946946	NEU	RBC	0.936351	0.691761	0.607462	0.931644	0.721196
rs4135590	9	42946946	NEU	WBC	0.936351	0.943548	0.693777	0.986398	0.840527
rs4135590	9	42946946	PCT	PLT	0.436627	0.485517	0.422054	0.566097	0.446474
rs4135590	9	42946946	PCT	RBC	0.436627	0.691761	0.25449	0.527078	0.391374
rs4135590	9	42946946	PCT	WBC	0.436627	0.943548	0.498032	0.787517	0.559908
rs4135590	9	42946946	PLT	RBC	0.485517	0.691761	0.259238	0.559017	0.407459
rs4135590	9	42946946	PLT	WBC	0.485517	0.943548	0.315367	0.694354	0.476918
rs4135590	9	42946946	RBC	WBC	0.691761	0.943548	0.505472	0.89862	0.66908
mCV22570522	9	43034952	ALY	BAS	0.233794	0.818586	0.229418	0.395625	0.304329
mCV22570522	9	43034952	ALY	HCT	0.233794	0.578819	0.678845	0.572993	0.401176
mCV22570522	9	43034952	ALY	HGB	0.233794	0.542728	0.744041	0.580162	0.401939
mCV22570522	9	43034952	ALY	LIC	0.233794	0.106695	0.245658	0.116883	0.169296
mCV22570522	9	43034952	ALY	LYM	0.233794	0.887673	0.441662	0.572408	0.391237
mCV22570522	9	43034952	ALY	MCH	0.233794	0.65932	0.639182	0.591423	0.407693
mCV22570522	9	43034952	ALY	MCV	0.233794	0.238938	0.634499	0.351499	0.29885
mCV22570522	9	43034952	ALY	MON	0.233794	0.684054	0.672851	0.614878	0.415204
mCV22570522	9	43034952	ALY	MPV	0.233794	0.760323	0.716417	0.660219	0.429287
mCV22570522	9	43034952	ALY	NEU	0.233794	0.904006	0.867707	0.758243	0.459002
mCV22570522	9	43034952	ALY	PCT	0.233794	0.456822	0.499268	0.438736	0.354223
mCV22570522	9	43034952	ALY	PLT	0.233794	0.510156	0.630789	0.521663	0.383496
mCV22570522	9	43034952	ALY	RBC	0.233794	0.563478	0.660928	0.559021	0.396564
mCV22570522	9	43034952	ALY	WBC	0.233794	0.892116	0.514277	0.614021	0.40857
mCV22570522	9	43034952	BAS	HCT	0.818586	0.578819	0.96995	0.955764	0.753721
mCV22570522	9	43034952	BAS	HGB	0.818586	0.542728	0.946149	0.942517	0.727965
mCV22570522	9	43034952	BAS	LIC	0.818586	0.106695	0.178094	0.215125	0.185081
mCV22570522	9	43034952	BAS	LYM	0.818586	0.887673	0.372948	0.85581	0.59648
mCV22570522	9	43034952	BAS	MCH	0.818586	0.65932	0.356547	0.77088	0.541222
mCV22570522	9	43034952	BAS	MCV	0.818586	0.238938	0.367166	0.510011	0.368987
mCV22570522	9	43034952	BAS	MON	0.818586	0.684054	0.752772	0.942957	0.747773
mCV22570522	9	43034952	BAS	MPV	0.818586	0.760323	0.0492565	0.323649	0.131356
mCV22570522	9	43034952	BAS	NEU	0.818586	0.904006	0.605257	0.952117	0.75377
mCV22570522	9	43034952	BAS	PCT	0.818586	0.456822	0.704363	0.849189	0.621069
mCV22570522	9	43034952	BAS	PLT	0.818586	0.510156	0.386136	0.723977	0.51979
mCV22570522	9	43034952	BAS	RBC	0.818586	0.563478	0.721582	0.900394	0.684595
mCV22570522	9	43034952	BAS	WBC	0.818586	0.892116	0.480524	0.910812	0.678179
mCV22570522	9	43034952	HCT	HGB	0.578819	0.542728	0.577138	0.75522	0.56573
mCV22570522	9	43034952	HCT	LIC	0.578819	0.106695	0.648711	0.376302	0.23731
mCV22570522	9	43034952	HCT	LYM	0.578819	0.887673	0.5249	0.854696	0.630342
mCV22570522	9	43034952	HCT	MCH	0.578819	0.65932	0.727856	0.861474	0.649594
mCV22570522	9	43034952	HCT	MCV	0.578819	0.238938	0.444384	0.471989	0.367506
mCV22570522	9	43034952	HCT	MON	0.578819	0.684054	0.476024	0.765444	0.56708
mCV22570522	9	43034952	HCT	MPV	0.578819	0.760323	0.766996	0.90321	0.690183
mCV22570522	9	43034952	HCT	NEU	0.578819	0.904006	0.47901	0.837419	0.609573
mCV22570522	9	43034952	HCT	PCT	0.578819	0.456822	0.27832	0.51612	0.399484
mCV22570522	9	43034952	HCT	PLT	0.578819	0.510156	0.328505	0.587305	0.445637
mCV22570522	9	43034952	HCT	RBC	0.578819	0.563478	0.510517	0.732569	0.549335
mCV22570522	9	43034952	HCT	WBC	0.578819	0.892116	0.518925	0.853198	0.628187
mCV22570522	9	43034952	HGB	LIC	0.542728	0.106695	0.64108	0.360728	0.234835
mCV22570522	9	43034952	HGB	LYM	0.542728	0.887673	0.462047	0.808248	0.584412
mCV22570522	9	43034952	HGB	MCH	0.542728	0.65932	0.53421	0.769142	0.573485
mCV22570522	9	43034952	HGB	MCV	0.542728	0.238938	0.708216	0.572925	0.403241
mCV22570522	9	43034952	HGB	MON	0.542728	0.684054	0.388707	0.694049	0.510461
mCV22570522	9	43034952	HGB	MPV	0.542728	0.760323	0.903554	0.922151	0.70348
mCV22570522	9	43034952	HGB	NEU	0.542728	0.904006	0.469043	0.816556	0.590467
mCV22570522	9	43034952	HGB	PCT	0.542728	0.456822	0.264651	0.487775	0.384116
mCV22570522	9	43034952	HGB	PLT	0.542728	0.510156	0.307314	0.553062	0.425126
mCV22570522	9	43034952	HGB	RBC	0.542728	0.563478	0.541843	0.731277	0.54917
mCV22570522	9	43034952	HGB	WBC	0.542728	0.892116	0.467335	0.812349	0.587859
mCV22570522	9	43034952	LIC	LYM	0.106695	0.887673	0.547028	0.432169	0.243366
mCV22570522	9	43034952	LIC	MCH	0.106695	0.65932	0.871974	0.471525	0.249251
mCV22570522	9	43034952	LIC	MCV	0.106695	0.238938	0.754179	0.245303	0.201564
mCV22570522	9	43034952	LIC	MON	0.106695	0.684054	0.819641	0.465557	0.248871
mCV22570522	9	43034952	LIC	MPV	0.106695	0.760323	0.523019	0.388329	0.238101
mCV22570522	9	43034952	LIC	NEU	0.106695	0.904006	0.861276	0.546885	0.257737
mCV22570522	9	43034952	LIC	PCT	0.106695	0.456822	0.865009	0.38699	0.235894
mCV22570522	9	43034952	LIC	PLT	0.106695	0.510156	0.786744	0.390294	0.238024
mCV22570522	9	43034952	LIC	RBC	0.106695	0.563478	0.759805	0.404179	0.240706
mCV22570522	9	43034952	LIC	WBC	0.106695	0.892116	0.574367	0.444478	0.245209
mCV22570522	9	43034952	LYM	MCH	0.887673	0.65932	0.533404	0.887162	0.66401
mCV22570522	9	43034952	LYM	MCV	0.887673	0.238938	0.635116	0.675418	0.435652
mCV22570522	9	43034952	LYM	MON	0.887673	0.684054	0.360803	0.804241	0.5597
mCV22570522	9	43034952	LYM	MPV	0.887673	0.760323	0.0823236	0.44822	0.205635
mCV22570522	9	43034952	LYM	NEU	0.887673	0.904006	0.546406	0.948995	0.738394
mCV22570522	9	43034952	LYM	PCT	0.887673	0.456822	0.530466	0.799601	0.576844
mCV22570522	9	43034952	LYM	PLT	0.887673	0.510156	0.396059	0.752363	0.534607
mCV22570522	9	43034952	LYM	RBC	0.887673	0.563478	0.507579	0.84049	0.615844
mCV22570522	9	43034952	LYM	WBC	0.887673	0.892116	0.874672	0.993718	0.884758
mCV22570522	9	43034952	MCH	MCV	0.65932	0.238938	0.14792	0.275554	0.240726
mCV22570522	9	43034952	MCH	MON	0.65932	0.684054	0.538857	0.829966	0.620557
mCV22570522	9	43034952	MCH	MPV	0.65932	0.760323	0.172302	0.556944	0.347395
mCV22570522	9	43034952	MCH	NEU	0.65932	0.904006	0.426716	0.840915	0.604062
mCV22570522	9	43034952	MCH	PCT	0.65932	0.456822	0.908739	0.8581	0.624197
mCV22570522	9	43034952	MCH	PLT	0.65932	0.510156	0.66617	0.809902	0.60265
mCV22570522	9	43034952	MCH	RBC	0.65932	0.563478	0.508261	0.765926	0.570462
mCV22570522	9	43034952	MCH	WBC	0.65932	0.892116	0.547695	0.893735	0.672122
mCV22570522	9	43034952	MCV	MON	0.238938	0.684054	0.485001	0.5349	0.389161
mCV22570522	9	43034952	MCV	MPV	0.238938	0.760323	0.134496	0.283444	0.231918
mCV22570522	9	43034952	MCV	NEU	0.238938	0.904006	0.901688	0.774026	0.468721
mCV22570522	9	43034952	MCV	PCT	0.238938	0.456822	0.44266	0.41651	0.347492
mCV22570522	9	43034952	MCV	PLT	0.238938	0.510156	0.337917	0.382091	0.329501
mCV22570522	9	43034952	MCV	RBC	0.238938	0.563478	0.851649	0.63191	0.420518
mCV22570522	9	43034952	MCV	WBC	0.238938	0.892116	0.520784	0.623216	0.415151
mCV22570522	9	43034952	MON	MPV	0.684054	0.760323	0.117297	0.470223	0.265429
mCV22570522	9	43034952	MON	NEU	0.684054	0.904006	0.554454	0.906303	0.686242
mCV22570522	9	43034952	MON	PCT	0.684054	0.456822	0.461748	0.694016	0.515766
mCV22570522	9	43034952	MON	PLT	0.684054	0.510156	0.243336	0.552546	0.398322
mCV22570522	9	43034952	MON	RBC	0.684054	0.563478	0.456182	0.747105	0.552622
mCV22570522	9	43034952	MON	WBC	0.684054	0.892116	0.445543	0.856574	0.621472
mCV22570522	9	43034952	MPV	NEU	0.760323	0.904006	0.260773	0.75219	0.479527
mCV22570522	9	43034952	MPV	PCT	0.760323	0.456822	0.917534	0.891495	0.653005
mCV22570522	9	43034952	MPV	PLT	0.760323	0.510156	0.858641	0.900526	0.675669
mCV22570522	9	43034952	MPV	RBC	0.760323	0.563478	0.900925	0.928318	0.714304
mCV22570522	9	43034952	MPV	WBC	0.760323	0.892116	0.223029	0.70679	0.433533
mCV22570522	9	43034952	NEU	PCT	0.904006	0.456822	0.476611	0.776765	0.556238
mCV22570522	9	43034952	NEU	PLT	0.904006	0.510156	0.264514	0.6486	0.438155
mCV22570522	9	43034952	NEU	RBC	0.904006	0.563478	0.5696	0.871285	0.64704
mCV22570522	9	43034952	NEU	WBC	0.904006	0.892116	0.653377	0.972676	0.798376
mCV22570522	9	43034952	PCT	PLT	0.456822	0.510156	0.430398	0.596159	0.463488
mCV22570522	9	43034952	PCT	RBC	0.456822	0.563478	0.294914	0.523926	0.407911
mCV22570522	9	43034952	PCT	WBC	0.456822	0.892116	0.534434	0.802756	0.579027
mCV22570522	9	43034952	PLT	RBC	0.510156	0.563478	0.315372	0.569535	0.434422
mCV22570522	9	43034952	PLT	WBC	0.510156	0.892116	0.34947	0.720282	0.504831
mCV22570522	9	43034952	RBC	WBC	0.563478	0.892116	0.473677	0.824974	0.599189
rs13480161	9	43137419	ALY	BAS	0.0285778	0.177778	0.552728	0.0677728	0.0707108
rs13480161	9	43137419	ALY	HCT	0.0285778	0.289637	0.0237381	0.00902991	0.0372342
rs13480161	9	43137419	ALY	HGB	0.0285778	0.430841	0.043755	0.0198517	0.0498606
rs13480161	9	43137419	ALY	LIC	0.0285778	0.982607	0.414515	0.178898	0.0780796
rs13480161	9	43137419	ALY	LYM	0.0285778	0.260999	0.181966	0.0398997	0.0676909
rs13480161	9	43137419	ALY	MCH	0.0285778	0.718899	0.979502	0.252223	0.0802051
rs13480161	9	43137419	ALY	MCV	0.0285778	0.167225	0.462188	0.0570169	0.0695479
rs13480161	9	43137419	ALY	MON	0.0285778	0.306252	0.229259	0.0531756	0.0703906
rs13480161	9	43137419	ALY	MPV	0.0285778	0.203405	0.0374918	0.00980162	0.045058
rs13480161	9	43137419	ALY	NEU	0.0285778	0.87845	0.73345	0.238878	0.0800129
rs13480161	9	43137419	ALY	PCT	0.0285778	0.619281	0.161119	0.0685182	0.0700714
rs13480161	9	43137419	ALY	PLT	0.0285778	0.888123	0.135594	0.0783168	0.0689765
rs13480161	9	43137419	ALY	RBC	0.0285778	0.365049	0.146332	0.0435237	0.067317
rs13480161	9	43137419	ALY	WBC	0.0285778	0.320476	0.235974	0.0561239	0.0708378
rs13480161	9	43137419	BAS	HCT	0.177778	0.289637	0.32842	0.226641	0.247474
rs13480161	9	43137419	BAS	HGB	0.177778	0.430841	0.320028	0.283983	0.270984
rs13480161	9	43137419	BAS	LIC	0.177778	0.982607	0.814424	0.690196	0.381167
rs13480161	9	43137419	BAS	LYM	0.177778	0.260999	0.249907	0.178459	0.222917
rs13480161	9	43137419	BAS	MCH	0.177778	0.718899	0.852884	0.618323	0.366367
rs13480161	9	43137419	BAS	MCV	0.177778	0.167225	0.843413	0.287822	0.234547
rs13480161	9	43137419	BAS	MON	0.177778	0.306252	0.673157	0.358154	0.289134
rs13480161	9	43137419	BAS	MPV	0.177778	0.203405	0.107533	0.0853504	0.151204
rs13480161	9	43137419	BAS	NEU	0.177778	0.87845	0.591656	0.574511	0.354881
rs13480161	9	43137419	BAS	PCT	0.177778	0.619281	0.416441	0.404979	0.311169
rs13480161	9	43137419	BAS	PLT	0.177778	0.888123	0.151969	0.2804	0.225035
rs13480161	9	43137419	BAS	RBC	0.177778	0.365049	0.346689	0.269823	0.266695
rs13480161	9	43137419	BAS	WBC	0.177778	0.320476	0.420892	0.2803	0.269754
rs13480161	9	43137419	HCT	HGB	0.289637	0.430841	0.334388	0.384809	0.342302
rs13480161	9	43137419	HCT	LIC	0.289637	0.982607	0.77006	0.804325	0.520029
rs13480161	9	43137419	HCT	LYM	0.289637	0.260999	0.219987	0.224295	0.253598
rs13480161	9	43137419	HCT	MCH	0.289637	0.718899	0.0618692	0.190935	0.142811
rs13480161	9	43137419	HCT	MCV	0.289637	0.167225	0.27876	0.196735	0.230417
rs13480161	9	43137419	HCT	MON	0.289637	0.306252	0.406493	0.354895	0.32687
rs13480161	9	43137419	HCT	MPV	0.289637	0.203405	0.828844	0.418856	0.313303
rs13480161	9	43137419	HCT	NEU	0.289637	0.87845	0.35114	0.565718	0.403289
rs13480161	9	43137419	HCT	PCT	0.289637	0.619281	0.270416	0.417364	0.342256
rs13480161	9	43137419	HCT	PLT	0.289637	0.888123	0.206065	0.437375	0.318086
rs13480161	9	43137419	HCT	RBC	0.289637	0.365049	0.247626	0.29526	0.293246
rs13480161	9	43137419	HCT	WBC	0.289637	0.320476	0.231393	0.262384	0.275365
rs13480161	9	43137419	HGB	LIC	0.430841	0.982607	0.867919	0.919474	0.668014
rs13480161	9	43137419	HGB	LYM	0.430841	0.260999	0.197414	0.267654	0.267428
rs13480161	9	43137419	HGB	MCH	0.430841	0.718899	0.180641	0.449838	0.324398
rs13480161	9	43137419	HGB	MCV	0.430841	0.167225	0.89957	0.484782	0.31872
rs13480161	9	43137419	HGB	MON	0.430841	0.306252	0.432181	0.454274	0.379738
rs13480161	9	43137419	HGB	MPV	0.430841	0.203405	0.608375	0.438703	0.337798
rs13480161	9	43137419	HGB	NEU	0.430841	0.87845	0.530445	0.781897	0.561312
rs13480161	9	43137419	HGB	PCT	0.430841	0.619281	0.179766	0.414883	0.315836
rs13480161	9	43137419	HGB	PLT	0.430841	0.888123	0.11242	0.391249	0.243067
rs13480161	9	43137419	HGB	RBC	0.430841	0.365049	0.358945	0.451927	0.382344
rs13480161	9	43137419	HGB	WBC	0.430841	0.320476	0.218992	0.321091	0.299767
rs13480161	9	43137419	LIC	LYM	0.982607	0.260999	0.634507	0.726416	0.466915
rs13480161	9	43137419	LIC	MCH	0.982607	0.718899	0.727184	0.969846	0.792836
rs13480161	9	43137419	LIC	MCV	0.982607	0.167225	0.253346	0.384312	0.274102
rs13480161	9	43137419	LIC	MON	0.982607	0.306252	0.455239	0.679971	0.462989
rs13480161	9	43137419	LIC	MPV	0.982607	0.203405	0.287042	0.45569	0.318545
rs13480161	9	43137419	LIC	NEU	0.982607	0.87845	0.825753	0.99497	0.890978
rs13480161	9	43137419	LIC	PCT	0.982607	0.619281	0.948653	0.981583	0.813757
rs13480161	9	43137419	LIC	PLT	0.982607	0.888123	0.707027	0.986877	0.84316
rs13480161	9	43137419	LIC	RBC	0.982607	0.365049	0.806743	0.870695	0.600407
rs13480161	9	43137419	LIC	WBC	0.982607	0.320476	0.720914	0.81317	0.542969
rs13480161	9	43137419	LYM	MCH	0.260999	0.718899	0.65983	0.65259	0.445237
rs13480161	9	43137419	LYM	MCV	0.260999	0.167225	0.668221	0.314461	0.265301
rs13480161	9	43137419	LYM	MON	0.260999	0.306252	0.168249	0.196242	0.230056
rs13480161	9	43137419	LYM	MPV	0.260999	0.203405	0.269907	0.204295	0.240912
rs13480161	9	43137419	LYM	NEU	0.260999	0.87845	0.222823	0.428992	0.317203
rs13480161	9	43137419	LYM	PCT	0.260999	0.619281	0.402106	0.485461	0.378162
rs13480161	9	43137419	LYM	PLT	0.260999	0.888123	0.239105	0.447646	0.32824
rs13480161	9	43137419	LYM	RBC	0.260999	0.365049	0.248005	0.277852	0.28294
rs13480161	9	43137419	LYM	WBC	0.260999	0.320476	0.25542	0.261543	0.276068
rs13480161	9	43137419	MCH	MCV	0.718899	0.167225	0.30723	0.359707	0.28233
rs13480161	9	43137419	MCH	MON	0.718899	0.306252	0.64061	0.687849	0.482523
rs13480161	9	43137419	MCH	MPV	0.718899	0.203405	0.571437	0.548389	0.372334
rs13480161	9	43137419	MCH	NEU	0.718899	0.87845	0.56872	0.915232	0.699672
rs13480161	9	43137419	MCH	PCT	0.718899	0.619281	0.233429	0.605579	0.411537
rs13480161	9	43137419	MCH	PLT	0.718899	0.888123	0.250886	0.722189	0.461336
rs13480161	9	43137419	MCH	RBC	0.718899	0.365049	0.571758	0.704585	0.510259
rs13480161	9	43137419	MCH	WBC	0.718899	0.320476	0.812604	0.763678	0.522468
rs13480161	9	43137419	MCV	MON	0.167225	0.306252	0.442212	0.270885	0.26072
rs13480161	9	43137419	MCV	MPV	0.167225	0.203405	0.303249	0.165406	0.211359
rs13480161	9	43137419	MCV	NEU	0.167225	0.87845	0.38071	0.449738	0.30785
rs13480161	9	43137419	MCV	PCT	0.167225	0.619281	0.161158	0.224794	0.217394
rs13480161	9	43137419	MCV	PLT	0.167225	0.888123	0.169045	0.288041	0.230388
rs13480161	9	43137419	MCV	RBC	0.167225	0.365049	0.769067	0.410166	0.299414
rs13480161	9	43137419	MCV	WBC	0.167225	0.320476	0.71428	0.366944	0.285706
rs13480161	9	43137419	MON	MPV	0.306252	0.203405	0.0285979	0.0487528	0.0695262
rs13480161	9	43137419	MON	NEU	0.306252	0.87845	0.389435	0.607738	0.430325
rs13480161	9	43137419	MON	PCT	0.306252	0.619281	0.992328	0.765056	0.509528
rs13480161	9	43137419	MON	PLT	0.306252	0.888123	0.379897	0.60405	0.427135
rs13480161	9	43137419	MON	RBC	0.306252	0.365049	0.563176	0.477782	0.38559
rs13480161	9	43137419	MON	WBC	0.306252	0.320476	0.232033	0.271788	0.280495
rs13480161	9	43137419	MPV	NEU	0.203405	0.87845	0.17736	0.329868	0.256565
rs13480161	9	43137419	MPV	PCT	0.203405	0.619281	0.586276	0.516995	0.364221
rs13480161	9	43137419	MPV	PLT	0.203405	0.888123	0.507427	0.572427	0.374392
rs13480161	9	43137419	MPV	RBC	0.203405	0.365049	0.718163	0.438748	0.331562
rs13480161	9	43137419	MPV	WBC	0.203405	0.320476	0.386776	0.288763	0.282429
rs13480161	9	43137419	NEU	PCT	0.87845	0.619281	0.345192	0.764478	0.530965
rs13480161	9	43137419	NEU	PLT	0.87845	0.888123	0.125644	0.59007	0.293447
rs13480161	9	43137419	NEU	RBC	0.87845	0.365049	0.745875	0.826076	0.574885
rs13480161	9	43137419	NEU	WBC	0.87845	0.320476	0.346189	0.588545	0.419738
rs13480161	9	43137419	PCT	PLT	0.619281	0.888123	0.735804	0.936378	0.731742
rs13480161	9	43137419	PCT	RBC	0.619281	0.365049	0.147928	0.340135	0.269925
rs13480161	9	43137419	PCT	WBC	0.619281	0.320476	0.323073	0.482178	0.383122
rs13480161	9	43137419	PLT	RBC	0.888123	0.365049	0.0801447	0.293942	0.183568
rs13480161	9	43137419	PLT	WBC	0.888123	0.320476	0.0842863	0.28037	0.186212
rs13480161	9	43137419	RBC	WBC	0.365049	0.320476	0.254489	0.318235	0.306462
rs6399406	9	43205209	ALY	BAS	0.0280293	0.203691	0.557229	0.0740763	0.0707865
rs6399406	9	43205209	ALY	HCT	0.0280293	0.342831	0.0129266	0.00626481	0.0258724
rs6399406	9	43205209	ALY	HGB	0.0280293	0.529078	0.0278926	0.0161884	0.0408614
rs6399406	9	43205209	ALY	LIC	0.0280293	0.950265	0.402738	0.16968	0.0765065
rs6399406	9	43205209	ALY	LYM	0.0280293	0.256852	0.146786	0.0331099	0.064679
rs6399406	9	43205209	ALY	MCH	0.0280293	0.801155	0.934879	0.258787	0.0789581
rs6399406	9	43205209	ALY	MCV	0.0280293	0.18314	0.472562	0.0610121	0.0693587
rs6399406	9	43205209	ALY	MON	0.0280293	0.315026	0.23799	0.0549937	0.0696812
rs6399406	9	43205209	ALY	MPV	0.0280293	0.22501	0.0558811	0.0142937	0.0517095
rs6399406	9	43205209	ALY	NEU	0.0280293	0.876308	0.694392	0.227846	0.0784144
rs6399406	9	43205209	ALY	PCT	0.0280293	0.539991	0.15423	0.0593439	0.0681621
rs6399406	9	43205209	ALY	PLT	0.0280293	0.933567	0.151401	0.0864746	0.0691991
rs6399406	9	43205209	ALY	RBC	0.0280293	0.420976	0.100477	0.036083	0.0624936
rs6399406	9	43205209	ALY	WBC	0.0280293	0.316267	0.185391	0.0459526	0.0678228
rs6399406	9	43205209	BAS	HCT	0.203691	0.342831	0.313541	0.265443	0.27234
rs6399406	9	43205209	BAS	HGB	0.203691	0.529078	0.303788	0.336052	0.297288
rs6399406	9	43205209	BAS	LIC	0.203691	0.950265	0.712946	0.681951	0.407368
rs6399406	9	43205209	BAS	LYM	0.203691	0.256852	0.246103	0.190872	0.233173
rs6399406	9	43205209	BAS	MCH	0.203691	0.801155	0.696526	0.629559	0.395086
rs6399406	9	43205209	BAS	MCV	0.203691	0.18314	0.723516	0.300577	0.255279
rs6399406	9	43205209	BAS	MON	0.203691	0.315026	0.70569	0.402284	0.315764
rs6399406	9	43205209	BAS	MPV	0.203691	0.22501	0.126805	0.112738	0.174016
rs6399406	9	43205209	BAS	NEU	0.203691	0.876308	0.616322	0.620791	0.390978
rs6399406	9	43205209	BAS	PCT	0.203691	0.539991	0.303838	0.340007	0.298433
rs6399406	9	43205209	BAS	PLT	0.203691	0.933567	0.133661	0.290144	0.222847
rs6399406	9	43205209	BAS	RBC	0.203691	0.420976	0.315325	0.300895	0.286912
rs6399406	9	43205209	BAS	WBC	0.203691	0.316267	0.42269	0.302139	0.287437
rs6399406	9	43205209	HCT	HGB	0.342831	0.529078	0.403504	0.514744	0.41179
rs6399406	9	43205209	HCT	LIC	0.342831	0.950265	0.61548	0.781577	0.536291
rs6399406	9	43205209	HCT	LYM	0.342831	0.256852	0.239576	0.259553	0.273119
rs6399406	9	43205209	HCT	MCH	0.342831	0.801155	0.0618682	0.227323	0.147576
rs6399406	9	43205209	HCT	MCV	0.342831	0.18314	0.285653	0.235042	0.252569
rs6399406	9	43205209	HCT	MON	0.342831	0.315026	0.356945	0.368382	0.337352
rs6399406	9	43205209	HCT	MPV	0.342831	0.22501	0.611362	0.411158	0.333451
rs6399406	9	43205209	HCT	NEU	0.342831	0.876308	0.380163	0.630846	0.448531
rs6399406	9	43205209	HCT	PCT	0.342831	0.539991	0.319327	0.462744	0.379729
rs6399406	9	43205209	HCT	PLT	0.342831	0.933567	0.243746	0.530827	0.370797
rs6399406	9	43205209	HCT	RBC	0.342831	0.420976	0.287715	0.383782	0.342154
rs6399406	9	43205209	HCT	WBC	0.342831	0.316267	0.244211	0.297224	0.294881
rs6399406	9	43205209	HGB	LIC	0.529078	0.950265	0.989704	0.966103	0.758952
rs6399406	9	43205209	HGB	LYM	0.529078	0.256852	0.211795	0.312059	0.285581
rs6399406	9	43205209	HGB	MCH	0.529078	0.801155	0.184454	0.531389	0.35048
rs6399406	9	43205209	HGB	MCV	0.529078	0.18314	0.87572	0.552349	0.353261
rs6399406	9	43205209	HGB	MON	0.529078	0.315026	0.379657	0.478993	0.389693
rs6399406	9	43205209	HGB	MPV	0.529078	0.22501	0.427826	0.428302	0.345952
rs6399406	9	43205209	HGB	NEU	0.529078	0.876308	0.573189	0.851271	0.62816
rs6399406	9	43205209	HGB	PCT	0.529078	0.539991	0.214434	0.471226	0.356914
rs6399406	9	43205209	HGB	PLT	0.529078	0.933567	0.139717	0.500138	0.296484
rs6399406	9	43205209	HGB	RBC	0.529078	0.420976	0.431397	0.584794	0.45568
rs6399406	9	43205209	HGB	WBC	0.529078	0.316267	0.229305	0.367423	0.318709
rs6399406	9	43205209	LIC	LYM	0.950265	0.256852	0.626072	0.709505	0.458513
rs6399406	9	43205209	LIC	MCH	0.950265	0.801155	0.732339	0.978414	0.818325
rs6399406	9	43205209	LIC	MCV	0.950265	0.18314	0.229412	0.375589	0.275948
rs6399406	9	43205209	LIC	MON	0.950265	0.315026	0.458834	0.680687	0.468302
rs6399406	9	43205209	LIC	MPV	0.950265	0.22501	0.435104	0.576308	0.384868
rs6399406	9	43205209	LIC	NEU	0.950265	0.876308	0.85413	0.994883	0.891724
rs6399406	9	43205209	LIC	PCT	0.950265	0.539991	0.848366	0.947918	0.734761
rs6399406	9	43205209	LIC	PLT	0.950265	0.933567	0.868121	0.997556	0.915915
rs6399406	9	43205209	LIC	RBC	0.950265	0.420976	0.904149	0.916553	0.661699
rs6399406	9	43205209	LIC	WBC	0.950265	0.316267	0.707269	0.796571	0.533038
rs6399406	9	43205209	LYM	MCH	0.256852	0.801155	0.674331	0.683446	0.452869
rs6399406	9	43205209	LYM	MCV	0.256852	0.18314	0.639428	0.320119	0.274788
rs6399406	9	43205209	LYM	MON	0.256852	0.315026	0.169502	0.198707	0.231352
rs6399406	9	43205209	LYM	MPV	0.256852	0.22501	0.22566	0.192441	0.234944
rs6399406	9	43205209	LYM	NEU	0.256852	0.876308	0.225544	0.427566	0.316851
rs6399406	9	43205209	LYM	PCT	0.256852	0.539991	0.386809	0.440136	0.360125
rs6399406	9	43205209	LYM	PLT	0.256852	0.933567	0.241527	0.45791	0.329497
rs6399406	9	43205209	LYM	RBC	0.256852	0.420976	0.252974	0.302941	0.293493
rs6399406	9	43205209	LYM	WBC	0.256852	0.316267	0.251819	0.254751	0.272077
rs6399406	9	43205209	MCH	MCV	0.801155	0.18314	0.339474	0.423288	0.310744
rs6399406	9	43205209	MCH	MON	0.801155	0.315026	0.689444	0.744323	0.510814
rs6399406	9	43205209	MCH	MPV	0.801155	0.22501	0.58377	0.608923	0.405107
rs6399406	9	43205209	MCH	NEU	0.801155	0.876308	0.580097	0.937423	0.729359
rs6399406	9	43205209	MCH	PCT	0.801155	0.539991	0.235544	0.60035	0.408409
rs6399406	9	43205209	MCH	PLT	0.801155	0.933567	0.26558	0.779142	0.49304
rs6399406	9	43205209	MCH	RBC	0.801155	0.420976	0.539422	0.75613	0.547698
rs6399406	9	43205209	MCH	WBC	0.801155	0.316267	0.811343	0.788017	0.531669
rs6399406	9	43205209	MCV	MON	0.18314	0.315026	0.574572	0.338443	0.289155
rs6399406	9	43205209	MCV	MPV	0.18314	0.22501	0.325324	0.195848	0.231153
rs6399406	9	43205209	MCV	NEU	0.18314	0.876308	0.398041	0.481277	0.329173
rs6399406	9	43205209	MCV	PCT	0.18314	0.539991	0.14746	0.206574	0.212862
rs6399406	9	43205209	MCV	PLT	0.18314	0.933567	0.163275	0.30656	0.23704
rs6399406	9	43205209	MCV	RBC	0.18314	0.420976	0.792906	0.47071	0.329782
rs6399406	9	43205209	MCV	WBC	0.18314	0.316267	0.663133	0.367635	0.296145
rs6399406	9	43205209	MON	MPV	0.315026	0.22501	0.0411005	0.0695775	0.0938991
rs6399406	9	43205209	MON	NEU	0.315026	0.876308	0.378867	0.607284	0.431348
rs6399406	9	43205209	MON	PCT	0.315026	0.539991	0.937755	0.721078	0.4924
rs6399406	9	43205209	MON	PLT	0.315026	0.933567	0.376801	0.622746	0.434819
rs6399406	9	43205209	MON	RBC	0.315026	0.420976	0.492746	0.48678	0.395819
rs6399406	9	43205209	MON	WBC	0.315026	0.316267	0.225341	0.269477	0.278449
rs6399406	9	43205209	MPV	NEU	0.22501	0.876308	0.159	0.327839	0.252638
rs6399406	9	43205209	MPV	PCT	0.22501	0.539991	0.671906	0.542415	0.385384
rs6399406	9	43205209	MPV	PLT	0.22501	0.933567	0.605603	0.659931	0.418605
rs6399406	9	43205209	MPV	RBC	0.22501	0.420976	0.576403	0.444175	0.350689
rs6399406	9	43205209	MPV	WBC	0.22501	0.316267	0.319203	0.271376	0.279357
rs6399406	9	43205209	NEU	PCT	0.876308	0.539991	0.365805	0.742932	0.523859
rs6399406	9	43205209	NEU	PLT	0.876308	0.933567	0.154972	0.659011	0.346218
rs6399406	9	43205209	NEU	RBC	0.876308	0.420976	0.778198	0.868917	0.624791
rs6399406	9	43205209	NEU	WBC	0.876308	0.316267	0.350782	0.587889	0.419357
rs6399406	9	43205209	PCT	PLT	0.539991	0.933567	0.618091	0.886762	0.660658
rs6399406	9	43205209	PCT	RBC	0.539991	0.420976	0.135051	0.323913	0.257911
rs6399406	9	43205209	PCT	WBC	0.539991	0.316267	0.306215	0.434294	0.362343
rs6399406	9	43205209	PLT	RBC	0.933567	0.420976	0.0712269	0.307053	0.171563
rs6399406	9	43205209	PLT	WBC	0.933567	0.316267	0.0890778	0.296048	0.194059
rs6399406	9	43205209	RBC	WBC	0.420976	0.316267	0.266385	0.351623	0.322883
rs13480162	9	43290674	ALY	BAS	0.0471202	0.163647	0.93751	0.130706	0.105635
rs13480162	9	43290674	ALY	HCT	0.0471202	0.435459	0.0250784	0.0191635	0.0473234
rs13480162	9	43290674	ALY	HGB	0.0471202	0.669185	0.0609692	0.0515443	0.0766903
rs13480162	9	43290674	ALY	LIC	0.0471202	0.826952	0.933041	0.356549	0.127641
rs13480162	9	43290674	ALY	LYM	0.0471202	0.27506	0.284336	0.0821904	0.105727
rs13480162	9	43290674	ALY	MCH	0.0471202	0.676663	0.956868	0.322752	0.126341
rs13480162	9	43290674	ALY	MCV	0.0471202	0.452893	0.48428	0.165614	0.117669
rs13480162	9	43290674	ALY	MON	0.0471202	0.622828	0.390932	0.177237	0.118176
rs13480162	9	43290674	ALY	MPV	0.0471202	0.157391	0.198969	0.0424464	0.0920194
rs13480162	9	43290674	ALY	NEU	0.0471202	0.699147	0.774187	0.290736	0.125291
rs13480162	9	43290674	ALY	PCT	0.0471202	0.592246	0.180608	0.102235	0.105457
rs13480162	9	43290674	ALY	PLT	0.0471202	0.982972	0.20141	0.154867	0.110275
rs13480162	9	43290674	ALY	RBC	0.0471202	0.464261	0.118107	0.0638449	0.0942116
rs13480162	9	43290674	ALY	WBC	0.0471202	0.348555	0.402554	0.123066	0.112886
rs13480162	9	43290674	BAS	HCT	0.163647	0.435459	0.614553	0.395077	0.298973
rs13480162	9	43290674	BAS	HGB	0.163647	0.669185	0.490876	0.440591	0.311131
rs13480162	9	43290674	BAS	LIC	0.163647	0.826952	0.22208	0.319966	0.253746
rs13480162	9	43290674	BAS	LYM	0.163647	0.27506	0.277421	0.187168	0.224704
rs13480162	9	43290674	BAS	MCH	0.163647	0.676663	0.727584	0.539038	0.33471
rs13480162	9	43290674	BAS	MCV	0.163647	0.452893	0.771228	0.454827	0.312
rs13480162	9	43290674	BAS	MON	0.163647	0.622828	0.972372	0.592979	0.343065
rs13480162	9	43290674	BAS	MPV	0.163647	0.157391	0.762356	0.248479	0.217769
rs13480162	9	43290674	BAS	NEU	0.163647	0.699147	0.5958	0.497112	0.325399
rs13480162	9	43290674	BAS	PCT	0.163647	0.592246	0.395031	0.366979	0.290398
rs13480162	9	43290674	BAS	PLT	0.163647	0.982972	0.268363	0.392004	0.276387
rs13480162	9	43290674	BAS	RBC	0.163647	0.464261	0.586703	0.398875	0.300929
rs13480162	9	43290674	BAS	WBC	0.163647	0.348555	0.494738	0.308502	0.272703
rs13480162	9	43290674	HCT	HGB	0.435459	0.669185	0.517103	0.705728	0.524051
rs13480162	9	43290674	HCT	LIC	0.435459	0.826952	0.288062	0.60509	0.429974
rs13480162	9	43290674	HCT	LYM	0.435459	0.27506	0.387975	0.407924	0.352548
rs13480162	9	43290674	HCT	MCH	0.435459	0.676663	0.0944011	0.305922	0.208807
rs13480162	9	43290674	HCT	MCV	0.435459	0.452893	0.300892	0.463644	0.383244
rs13480162	9	43290674	HCT	MON	0.435459	0.622828	0.468857	0.65982	0.497112
rs13480162	9	43290674	HCT	MPV	0.435459	0.157391	0.420828	0.31244	0.272077
rs13480162	9	43290674	HCT	NEU	0.435459	0.699147	0.64078	0.774453	0.567393
rs13480162	9	43290674	HCT	PCT	0.435459	0.592246	0.266268	0.49892	0.38757
rs13480162	9	43290674	HCT	PLT	0.435459	0.982972	0.280292	0.644111	0.435954
rs13480162	9	43290674	HCT	RBC	0.435459	0.464261	0.377842	0.525496	0.422714
rs13480162	9	43290674	HCT	WBC	0.435459	0.348555	0.382741	0.458629	0.385696
rs13480162	9	43290674	HGB	LIC	0.669185	0.826952	0.715416	0.932693	0.731457
rs13480162	9	43290674	HGB	LYM	0.669185	0.27506	0.353888	0.486004	0.377089
rs13480162	9	43290674	HGB	MCH	0.669185	0.676663	0.215738	0.589165	0.39435
rs13480162	9	43290674	HGB	MCV	0.669185	0.452893	0.659246	0.780654	0.574793
rs13480162	9	43290674	HGB	MON	0.669185	0.622828	0.463396	0.771836	0.570568
rs13480162	9	43290674	HGB	MPV	0.669185	0.157391	0.57988	0.470491	0.313399
rs13480162	9	43290674	HGB	NEU	0.669185	0.699147	0.798275	0.922457	0.718155
rs13480162	9	43290674	HGB	PCT	0.669185	0.592246	0.193904	0.527019	0.359711
rs13480162	9	43290674	HGB	PLT	0.669185	0.982972	0.176824	0.635753	0.367331
rs13480162	9	43290674	HGB	RBC	0.669185	0.464261	0.535033	0.732112	0.543738
rs13480162	9	43290674	HGB	WBC	0.669185	0.348555	0.364239	0.552668	0.422013
rs13480162	9	43290674	LIC	LYM	0.826952	0.27506	0.725979	0.730351	0.482138
rs13480162	9	43290674	LIC	MCH	0.826952	0.676663	0.845462	0.959699	0.775217
rs13480162	9	43290674	LIC	MCV	0.826952	0.452893	0.218817	0.543396	0.375596
rs13480162	9	43290674	LIC	MON	0.826952	0.622828	0.64623	0.900398	0.687714
rs13480162	9	43290674	LIC	MPV	0.826952	0.157391	0.40166	0.434216	0.298432
rs13480162	9	43290674	LIC	NEU	0.826952	0.699147	0.723256	0.941691	0.745858
rs13480162	9	43290674	LIC	PCT	0.826952	0.592246	0.610276	0.877816	0.661324
rs13480162	9	43290674	LIC	PLT	0.826952	0.982972	0.365002	0.87621	0.604072
rs13480162	9	43290674	LIC	RBC	0.826952	0.464261	0.864228	0.899764	0.663669
rs13480162	9	43290674	LIC	WBC	0.826952	0.348555	0.847347	0.83117	0.570516
rs13480162	9	43290674	LYM	MCH	0.27506	0.676663	0.801436	0.702992	0.471611
rs13480162	9	43290674	LYM	MCV	0.27506	0.452893	0.665322	0.546291	0.408351
rs13480162	9	43290674	LYM	MON	0.27506	0.622828	0.232499	0.3751	0.314392
rs13480162	9	43290674	LYM	MPV	0.27506	0.157391	0.694368	0.320008	0.262482
rs13480162	9	43290674	LYM	NEU	0.27506	0.699147	0.250464	0.415815	0.331182
rs13480162	9	43290674	LYM	PCT	0.27506	0.592246	0.395843	0.483553	0.38215
rs13480162	9	43290674	LYM	PLT	0.27506	0.982972	0.334187	0.568665	0.392401
rs13480162	9	43290674	LYM	RBC	0.27506	0.464261	0.436463	0.448948	0.371256
rs13480162	9	43290674	LYM	WBC	0.27506	0.348555	0.268589	0.292386	0.293321
rs13480162	9	43290674	MCH	MCV	0.676663	0.452893	0.728179	0.808875	0.592984
rs13480162	9	43290674	MCH	MON	0.676663	0.622828	0.834433	0.911225	0.700634
rs13480162	9	43290674	MCH	MPV	0.676663	0.157391	0.437214	0.408362	0.296482
rs13480162	9	43290674	MCH	NEU	0.676663	0.699147	0.761291	0.915755	0.710612
rs13480162	9	43290674	MCH	PCT	0.676663	0.592246	0.192731	0.528296	0.359071
rs13480162	9	43290674	MCH	PLT	0.676663	0.982972	0.169727	0.627727	0.357698
rs13480162	9	43290674	MCH	RBC	0.676663	0.464261	0.393248	0.652006	0.485851
rs13480162	9	43290674	MCH	WBC	0.676663	0.348555	0.845438	0.780139	0.542531
rs13480162	9	43290674	MCV	MON	0.452893	0.622828	0.987221	0.862047	0.621562
rs13480162	9	43290674	MCV	MPV	0.452893	0.157391	0.278281	0.250024	0.246809
rs13480162	9	43290674	MCV	NEU	0.452893	0.699147	0.695791	0.805653	0.591069
rs13480162	9	43290674	MCV	PCT	0.452893	0.592246	0.13624	0.357569	0.266987
rs13480162	9	43290674	MCV	PLT	0.452893	0.982972	0.114466	0.428419	0.250803
rs13480162	9	43290674	MCV	RBC	0.452893	0.464261	0.803206	0.736358	0.535046
rs13480162	9	43290674	MCV	WBC	0.452893	0.348555	0.687459	0.617139	0.459303
rs13480162	9	43290674	MON	MPV	0.622828	0.157391	0.207614	0.253961	0.234819
rs13480162	9	43290674	MON	NEU	0.622828	0.699147	0.547573	0.825312	0.617013
rs13480162	9	43290674	MON	PCT	0.622828	0.592246	0.537628	0.778721	0.582062
rs13480162	9	43290674	MON	PLT	0.622828	0.982972	0.2917	0.751222	0.495779
rs13480162	9	43290674	MON	RBC	0.622828	0.464261	0.573646	0.731549	0.545179
rs13480162	9	43290674	MON	WBC	0.622828	0.348555	0.301428	0.487115	0.385005
rs13480162	9	43290674	MPV	NEU	0.157391	0.699147	0.560918	0.473014	0.313587
rs13480162	9	43290674	MPV	PCT	0.157391	0.592246	0.753517	0.504499	0.320198
rs13480162	9	43290674	MPV	PLT	0.157391	0.982972	0.586956	0.569969	0.330592
rs13480162	9	43290674	MPV	RBC	0.157391	0.464261	0.946359	0.50064	0.313668
rs13480162	9	43290674	MPV	WBC	0.157391	0.348555	0.96768	0.437718	0.292512
rs13480162	9	43290674	NEU	PCT	0.699147	0.592246	0.204498	0.551809	0.374587
rs13480162	9	43290674	NEU	PLT	0.699147	0.982972	0.136915	0.579282	0.307646
rs13480162	9	43290674	NEU	RBC	0.699147	0.464261	0.887493	0.869684	0.636801
rs13480162	9	43290674	NEU	WBC	0.699147	0.348555	0.362623	0.562868	0.425111
rs13480162	9	43290674	PCT	PLT	0.592246	0.982972	0.632948	0.919997	0.699999
rs13480162	9	43290674	PCT	RBC	0.592246	0.464261	0.115739	0.330655	0.240334
rs13480162	9	43290674	PCT	WBC	0.592246	0.348555	0.230041	0.412679	0.336907
rs13480162	9	43290674	PLT	RBC	0.982972	0.464261	0.0946392	0.392104	0.218377
rs13480162	9	43290674	PLT	WBC	0.982972	0.348555	0.149028	0.42887	0.283114
rs13480162	9	43290674	RBC	WBC	0.464261	0.348555	0.425192	0.499403	0.406789
mCV22343725	9	43562704	ALY	BAS	0.0281491	0.393863	0.619143	0.126226	0.0756063
mCV22343725	9	43562704	ALY	HCT	0.0281491	0.316355	0.0166407	0.00721481	0.0303706
mCV22343725	9	43562704	ALY	HGB	0.0281491	0.480208	0.0319745	0.0167489	0.0435524
mCV22343725	9	43562704	ALY	LIC	0.0281491	0.987951	0.419093	0.179047	0.0770743
mCV22343725	9	43562704	ALY	LYM	0.0281491	0.259537	0.156181	0.0350655	0.0655294
mCV22343725	9	43562704	ALY	MCH	0.0281491	0.787018	0.941221	0.257727	0.079243
mCV22343725	9	43562704	ALY	MCV	0.0281491	0.178684	0.476359	0.0604705	0.0694109
mCV22343725	9	43562704	ALY	MON	0.0281491	0.294006	0.226746	0.0506423	0.0692254
mCV22343725	9	43562704	ALY	MPV	0.0281491	0.225598	0.0527495	0.0137385	0.0509205
mCV22343725	9	43562704	ALY	NEU	0.0281491	0.837083	0.696009	0.22236	0.0786234
mCV22343725	9	43562704	ALY	PCT	0.0281491	0.552375	0.176896	0.0667749	0.069786
mCV22343725	9	43562704	ALY	PLT	0.0281491	0.942176	0.168097	0.0939042	0.0705294
mCV22343725	9	43562704	ALY	RBC	0.0281491	0.39336	0.120378	0.0393676	0.0646906
mCV22343725	9	43562704	ALY	WBC	0.0281491	0.317298	0.200574	0.0489528	0.0687089
mCV22343725	9	43562704	BAS	HCT	0.393863	0.316355	0.27418	0.344273	0.320952
mCV22343725	9	43562704	BAS	HGB	0.393863	0.480208	0.265011	0.4247	0.357364
mCV22343725	9	43562704	BAS	LIC	0.393863	0.987951	0.650664	0.839833	0.589618
mCV22343725	9	43562704	BAS	LYM	0.393863	0.259537	0.226844	0.274744	0.27777
mCV22343725	9	43562704	BAS	MCH	0.393863	0.787018	0.740765	0.816009	0.581449
mCV22343725	9	43562704	BAS	MCV	0.393863	0.178684	0.738167	0.432785	0.316118
mCV22343725	9	43562704	BAS	MON	0.393863	0.294006	0.718169	0.547163	0.409128
mCV22343725	9	43562704	BAS	MPV	0.393863	0.225598	0.123916	0.17258	0.199447
mCV22343725	9	43562704	BAS	NEU	0.393863	0.837083	0.535986	0.748427	0.535782
mCV22343725	9	43562704	BAS	PCT	0.393863	0.552375	0.291591	0.479602	0.385665
mCV22343725	9	43562704	BAS	PLT	0.393863	0.942176	0.125976	0.409229	0.260003
mCV22343725	9	43562704	BAS	RBC	0.393863	0.39336	0.280392	0.393346	0.346917
mCV22343725	9	43562704	BAS	WBC	0.393863	0.317298	0.377517	0.411244	0.359736
mCV22343725	9	43562704	HCT	HGB	0.316355	0.480208	0.369562	0.450637	0.37739
mCV22343725	9	43562704	HCT	LIC	0.316355	0.987951	0.658474	0.788297	0.527068
mCV22343725	9	43562704	HCT	LYM	0.316355	0.259537	0.235003	0.245837	0.26621
mCV22343725	9	43562704	HCT	MCH	0.316355	0.787018	0.0647666	0.22003	0.150969
mCV22343725	9	43562704	HCT	MCV	0.316355	0.178684	0.287448	0.221078	0.245171
mCV22343725	9	43562704	HCT	MON	0.316355	0.294006	0.409617	0.36598	0.3332
mCV22343725	9	43562704	HCT	MPV	0.316355	0.225598	0.664353	0.41234	0.329711
mCV22343725	9	43562704	HCT	NEU	0.316355	0.837083	0.368856	0.589137	0.424525
mCV22343725	9	43562704	HCT	PCT	0.316355	0.552375	0.284453	0.42283	0.353486
mCV22343725	9	43562704	HCT	PLT	0.316355	0.942176	0.222777	0.49068	0.344385
mCV22343725	9	43562704	HCT	RBC	0.316355	0.39336	0.269674	0.340809	0.318763
mCV22343725	9	43562704	HCT	WBC	0.316355	0.317298	0.244427	0.284142	0.288356
mCV22343725	9	43562704	HGB	LIC	0.480208	0.987951	0.981901	0.957624	0.729384
mCV22343725	9	43562704	HGB	LYM	0.480208	0.259537	0.210026	0.295221	0.280459
mCV22343725	9	43562704	HGB	MCH	0.480208	0.787018	0.182672	0.500236	0.339853
mCV22343725	9	43562704	HGB	MCV	0.480208	0.178684	0.884976	0.524	0.340566
mCV22343725	9	43562704	HGB	MON	0.480208	0.294006	0.432364	0.470366	0.384784
mCV22343725	9	43562704	HGB	MPV	0.480208	0.225598	0.462195	0.424468	0.345675
mCV22343725	9	43562704	HGB	NEU	0.480208	0.837083	0.548109	0.805665	0.588061
mCV22343725	9	43562704	HGB	PCT	0.480208	0.552375	0.193838	0.430443	0.331428
mCV22343725	9	43562704	HGB	PLT	0.480208	0.942176	0.129164	0.460028	0.275586
mCV22343725	9	43562704	HGB	RBC	0.480208	0.39336	0.395441	0.519857	0.419378
mCV22343725	9	43562704	HGB	WBC	0.480208	0.317298	0.230746	0.3499	0.313551
mCV22343725	9	43562704	LIC	LYM	0.987951	0.259537	0.577767	0.701138	0.45482
mCV22343725	9	43562704	LIC	MCH	0.987951	0.787018	0.716998	0.978406	0.815767
mCV22343725	9	43562704	LIC	MCV	0.987951	0.178684	0.244578	0.392038	0.280444
mCV22343725	9	43562704	LIC	MON	0.987951	0.294006	0.425367	0.652041	0.443499
mCV22343725	9	43562704	LIC	MPV	0.987951	0.225598	0.431422	0.584988	0.38646
mCV22343725	9	43562704	LIC	NEU	0.987951	0.837083	0.879619	0.995761	0.897216
mCV22343725	9	43562704	LIC	PCT	0.987951	0.552375	0.878998	0.961511	0.757534
mCV22343725	9	43562704	LIC	PLT	0.987951	0.942176	0.84029	0.997942	0.919221
mCV22343725	9	43562704	LIC	RBC	0.987951	0.39336	0.887794	0.907525	0.640918
mCV22343725	9	43562704	LIC	WBC	0.987951	0.317298	0.664584	0.791432	0.529239
mCV22343725	9	43562704	LYM	MCH	0.259537	0.787018	0.634298	0.664878	0.447749
mCV22343725	9	43562704	LYM	MCV	0.259537	0.178684	0.638819	0.317324	0.272359
mCV22343725	9	43562704	LYM	MON	0.259537	0.294006	0.166952	0.189577	0.226517
mCV22343725	9	43562704	LYM	MPV	0.259537	0.225598	0.237144	0.200265	0.239952
mCV22343725	9	43562704	LYM	NEU	0.259537	0.837083	0.221784	0.415895	0.313921
mCV22343725	9	43562704	LYM	PCT	0.259537	0.552375	0.395931	0.453193	0.366342
mCV22343725	9	43562704	LYM	PLT	0.259537	0.942176	0.2525	0.473093	0.338036
mCV22343725	9	43562704	LYM	RBC	0.259537	0.39336	0.259071	0.297027	0.292535
mCV22343725	9	43562704	LYM	WBC	0.259537	0.317298	0.253807	0.258097	0.274107
mCV22343725	9	43562704	MCH	MCV	0.787018	0.178684	0.336027	0.411596	0.304784
mCV22343725	9	43562704	MCH	MON	0.787018	0.294006	0.629261	0.696462	0.479151
mCV22343725	9	43562704	MCH	MPV	0.787018	0.225598	0.567679	0.597444	0.401884
mCV22343725	9	43562704	MCH	NEU	0.787018	0.837083	0.602236	0.933059	0.727145
mCV22343725	9	43562704	MCH	PCT	0.787018	0.552375	0.231531	0.597081	0.405403
mCV22343725	9	43562704	MCH	PLT	0.787018	0.942176	0.256076	0.76739	0.480994
mCV22343725	9	43562704	MCH	RBC	0.787018	0.39336	0.544946	0.736076	0.531174
mCV22343725	9	43562704	MCH	WBC	0.787018	0.317298	0.786469	0.776196	0.526894
mCV22343725	9	43562704	MCV	MON	0.178684	0.294006	0.48144	0.289301	0.270884
mCV22343725	9	43562704	MCV	MPV	0.178684	0.225598	0.308639	0.186726	0.226088
mCV22343725	9	43562704	MCV	NEU	0.178684	0.837083	0.408235	0.470436	0.324652
mCV22343725	9	43562704	MCV	PCT	0.178684	0.552375	0.158222	0.215662	0.218546
mCV22343725	9	43562704	MCV	PLT	0.178684	0.942176	0.169712	0.31073	0.23904
mCV22343725	9	43562704	MCV	RBC	0.178684	0.39336	0.790793	0.448307	0.319039
mCV22343725	9	43562704	MCV	WBC	0.178684	0.317298	0.664396	0.363676	0.292591
mCV22343725	9	43562704	MON	MPV	0.294006	0.225598	0.0393486	0.0643088	0.0902315
mCV22343725	9	43562704	MON	NEU	0.294006	0.837083	0.377757	0.576125	0.414186
mCV22343725	9	43562704	MON	PCT	0.294006	0.552375	0.975075	0.719102	0.480984
mCV22343725	9	43562704	MON	PLT	0.294006	0.942176	0.454714	0.657249	0.450325
mCV22343725	9	43562704	MON	RBC	0.294006	0.39336	0.571622	0.4896	0.38997
mCV22343725	9	43562704	MON	WBC	0.294006	0.317298	0.231587	0.263311	0.275965
mCV22343725	9	43562704	MPV	NEU	0.225598	0.837083	0.176411	0.339398	0.265584
mCV22343725	9	43562704	MPV	PCT	0.225598	0.552375	0.672552	0.549159	0.388104
mCV22343725	9	43562704	MPV	PLT	0.225598	0.942176	0.606743	0.663629	0.42004
mCV22343725	9	43562704	MPV	RBC	0.225598	0.39336	0.615582	0.444295	0.348864
mCV22343725	9	43562704	MPV	WBC	0.225598	0.317298	0.337482	0.281535	0.28443
mCV22343725	9	43562704	NEU	PCT	0.837083	0.552375	0.34947	0.724536	0.511381
mCV22343725	9	43562704	NEU	PLT	0.837083	0.942176	0.149785	0.639934	0.335863
mCV22343725	9	43562704	NEU	RBC	0.837083	0.39336	0.750305	0.833947	0.59176
mCV22343725	9	43562704	NEU	WBC	0.837083	0.317298	0.337135	0.566311	0.410262
mCV22343725	9	43562704	PCT	PLT	0.552375	0.942176	0.630287	0.897444	0.6729
mCV22343725	9	43562704	PCT	RBC	0.552375	0.39336	0.134695	0.315096	0.254739
mCV22343725	9	43562704	PCT	WBC	0.552375	0.317298	0.305797	0.439909	0.364426
mCV22343725	9	43562704	PLT	RBC	0.942176	0.39336	0.0730147	0.301035	0.173416
mCV22343725	9	43562704	PLT	WBC	0.942176	0.317298	0.0906992	0.301388	0.19687
mCV22343725	9	43562704	RBC	WBC	0.39336	0.317298	0.266459	0.339069	0.31757
rs13480164	9	43722969	ALY	BAS	0.029455	0.183338	0.289132	0.0442527	0.0699903
rs13480164	9	43722969	ALY	HCT	0.029455	0.303132	0.0273065	0.010709	0.0406118
rs13480164	9	43722969	ALY	HGB	0.029455	0.461087	0.0451606	0.0219278	0.0514915
rs13480164	9	43722969	ALY	LIC	0.029455	0.934443	0.632831	0.230833	0.0819663
rs13480164	9	43722969	ALY	LYM	0.029455	0.2629	0.163069	0.037818	0.0683587
rs13480164	9	43722969	ALY	MCH	0.029455	0.743312	0.867314	0.243443	0.0823082
rs13480164	9	43722969	ALY	MCV	0.029455	0.169409	0.548756	0.0665617	0.0719852
rs13480164	9	43722969	ALY	MON	0.029455	0.308239	0.236613	0.0558801	0.0724277
rs13480164	9	43722969	ALY	MPV	0.029455	0.220864	0.0213735	0.00685695	0.0351845
rs13480164	9	43722969	ALY	NEU	0.029455	0.822284	0.454848	0.172641	0.0802896
rs13480164	9	43722969	ALY	PCT	0.029455	0.563176	0.315129	0.104838	0.0771228
rs13480164	9	43722969	ALY	PLT	0.029455	0.899383	0.180969	0.0987593	0.073914
rs13480164	9	43722969	ALY	RBC	0.029455	0.380782	0.126137	0.041145	0.0674095
rs13480164	9	43722969	ALY	WBC	0.029455	0.319839	0.168313	0.0447584	0.0697383
rs13480164	9	43722969	BAS	HCT	0.183338	0.303132	0.338309	0.241967	0.256209
rs13480164	9	43722969	BAS	HGB	0.183338	0.461087	0.328294	0.305511	0.281182
rs13480164	9	43722969	BAS	LIC	0.183338	0.934443	0.83213	0.690749	0.388284
rs13480164	9	43722969	BAS	LYM	0.183338	0.2629	0.254698	0.185132	0.227542
rs13480164	9	43722969	BAS	MCH	0.183338	0.743312	0.902645	0.650849	0.379382
rs13480164	9	43722969	BAS	MCV	0.183338	0.169409	0.858191	0.298381	0.239568
rs13480164	9	43722969	BAS	MON	0.183338	0.308239	0.691135	0.371058	0.295696
rs13480164	9	43722969	BAS	MPV	0.183338	0.220864	0.10177	0.0888923	0.151452
rs13480164	9	43722969	BAS	NEU	0.183338	0.822284	0.582053	0.561036	0.357628
rs13480164	9	43722969	BAS	PCT	0.183338	0.563176	0.461191	0.413288	0.319205
rs13480164	9	43722969	BAS	PLT	0.183338	0.899383	0.163737	0.300634	0.236712
rs13480164	9	43722969	BAS	RBC	0.183338	0.380782	0.362085	0.289204	0.276692
rs13480164	9	43722969	BAS	WBC	0.183338	0.319839	0.424609	0.286629	0.274321
rs13480164	9	43722969	HCT	HGB	0.303132	0.461087	0.353743	0.421637	0.361682
rs13480164	9	43722969	HCT	LIC	0.303132	0.934443	0.748023	0.795758	0.525771
rs13480164	9	43722969	HCT	LYM	0.303132	0.2629	0.218054	0.2305	0.256659
rs13480164	9	43722969	HCT	MCH	0.303132	0.743312	0.0569936	0.190551	0.135196
rs13480164	9	43722969	HCT	MCV	0.303132	0.169409	0.278845	0.204211	0.234595
rs13480164	9	43722969	HCT	MON	0.303132	0.308239	0.419516	0.371799	0.336065
rs13480164	9	43722969	HCT	MPV	0.303132	0.220864	0.957344	0.482088	0.338176
rs13480164	9	43722969	HCT	NEU	0.303132	0.822284	0.372593	0.575854	0.41673
rs13480164	9	43722969	HCT	PCT	0.303132	0.563176	0.273666	0.409094	0.343697
rs13480164	9	43722969	HCT	PLT	0.303132	0.899383	0.212825	0.458345	0.329328
rs13480164	9	43722969	HCT	RBC	0.303132	0.380782	0.257122	0.317656	0.305677
rs13480164	9	43722969	HCT	WBC	0.303132	0.319839	0.232609	0.270204	0.279733
rs13480164	9	43722969	HGB	LIC	0.461087	0.934443	0.897102	0.928564	0.689078
rs13480164	9	43722969	HGB	LYM	0.461087	0.2629	0.193147	0.276332	0.26906
rs13480164	9	43722969	HGB	MCH	0.461087	0.743312	0.172629	0.462943	0.322341
rs13480164	9	43722969	HGB	MCV	0.461087	0.169409	0.903522	0.505687	0.326853
rs13480164	9	43722969	HGB	MON	0.461087	0.308239	0.445493	0.479134	0.391761
rs13480164	9	43722969	HGB	MPV	0.461087	0.220864	0.722884	0.516202	0.371296
rs13480164	9	43722969	HGB	NEU	0.461087	0.822284	0.552536	0.792855	0.577506
rs13480164	9	43722969	HGB	PCT	0.461087	0.563176	0.182127	0.411778	0.317962
rs13480164	9	43722969	HGB	PLT	0.461087	0.899383	0.115258	0.414113	0.250903
rs13480164	9	43722969	HGB	RBC	0.461087	0.380782	0.379064	0.49124	0.403603
rs13480164	9	43722969	HGB	WBC	0.461087	0.319839	0.217811	0.332423	0.303444
rs13480164	9	43722969	LIC	LYM	0.934443	0.2629	0.630335	0.713082	0.464372
rs13480164	9	43722969	LIC	MCH	0.934443	0.743312	0.763109	0.973308	0.805172
rs13480164	9	43722969	LIC	MCV	0.934443	0.169409	0.27523	0.393978	0.282849
rs13480164	9	43722969	LIC	MON	0.934443	0.308239	0.448056	0.663816	0.458277
rs13480164	9	43722969	LIC	MPV	0.934443	0.220864	0.257267	0.437759	0.316294
rs13480164	9	43722969	LIC	NEU	0.934443	0.822284	0.946245	0.995743	0.897373
rs13480164	9	43722969	LIC	PCT	0.934443	0.563176	0.89631	0.959303	0.757292
rs13480164	9	43722969	LIC	PLT	0.934443	0.899383	0.733257	0.986788	0.84607
rs13480164	9	43722969	LIC	RBC	0.934443	0.380782	0.83857	0.877444	0.613642
rs13480164	9	43722969	LIC	WBC	0.934443	0.319839	0.696931	0.791386	0.532709
rs13480164	9	43722969	LYM	MCH	0.2629	0.743312	0.655487	0.661794	0.449462
rs13480164	9	43722969	LYM	MCV	0.2629	0.169409	0.65479	0.314447	0.267051
rs13480164	9	43722969	LYM	MON	0.2629	0.308239	0.168568	0.198199	0.23112
rs13480164	9	43722969	LYM	MPV	0.2629	0.220864	0.255779	0.208967	0.245077
rs13480164	9	43722969	LYM	NEU	0.2629	0.822284	0.219686	0.412697	0.31342
rs13480164	9	43722969	LYM	PCT	0.2629	0.563176	0.417716	0.473492	0.376254
rs13480164	9	43722969	LYM	PLT	0.2629	0.899383	0.241176	0.454279	0.331055
rs13480164	9	43722969	LYM	RBC	0.2629	0.380782	0.24306	0.282742	0.284519
rs13480164	9	43722969	LYM	WBC	0.2629	0.319839	0.256667	0.263148	0.2771
rs13480164	9	43722969	MCH	MCV	0.743312	0.169409	0.314535	0.373938	0.287701
rs13480164	9	43722969	MCH	MON	0.743312	0.308239	0.659206	0.706355	0.491276
rs13480164	9	43722969	MCH	MPV	0.743312	0.220864	0.626969	0.603023	0.401715
rs13480164	9	43722969	MCH	NEU	0.743312	0.822284	0.575159	0.911158	0.697658
rs13480164	9	43722969	MCH	PCT	0.743312	0.563176	0.223452	0.577734	0.394934
rs13480164	9	43722969	MCH	PLT	0.743312	0.899383	0.24064	0.723343	0.453666
rs13480164	9	43722969	MCH	RBC	0.743312	0.380782	0.562026	0.720324	0.521668
rs13480164	9	43722969	MCH	WBC	0.743312	0.319839	0.813273	0.77212	0.526177
rs13480164	9	43722969	MCV	MON	0.169409	0.308239	0.438727	0.272763	0.262549
rs13480164	9	43722969	MCV	MPV	0.169409	0.220864	0.324476	0.183816	0.222018
rs13480164	9	43722969	MCV	NEU	0.169409	0.822284	0.384612	0.439827	0.308673
rs13480164	9	43722969	MCV	PCT	0.169409	0.563176	0.158956	0.211733	0.214753
rs13480164	9	43722969	MCV	PLT	0.169409	0.899383	0.165754	0.289049	0.229924
rs13480164	9	43722969	MCV	RBC	0.169409	0.380782	0.769575	0.422544	0.305236
rs13480164	9	43722969	MCV	WBC	0.169409	0.319839	0.696104	0.363938	0.286642
rs13480164	9	43722969	MON	MPV	0.308239	0.220864	0.0329856	0.0577041	0.0787646
rs13480164	9	43722969	MON	NEU	0.308239	0.822284	0.380763	0.585954	0.42333
rs13480164	9	43722969	MON	PCT	0.308239	0.563176	0.974081	0.736691	0.496156
rs13480164	9	43722969	MON	PLT	0.308239	0.899383	0.389473	0.615781	0.433295
rs13480164	9	43722969	MON	RBC	0.308239	0.380782	0.572739	0.49369	0.393886
rs13480164	9	43722969	MON	WBC	0.308239	0.319839	0.231424	0.27209	0.280587
rs13480164	9	43722969	MPV	NEU	0.220864	0.822284	0.177063	0.332632	0.263354
rs13480164	9	43722969	MPV	PCT	0.220864	0.563176	0.520759	0.484644	0.364804
rs13480164	9	43722969	MPV	PLT	0.220864	0.899383	0.454669	0.568549	0.382704
rs13480164	9	43722969	MPV	RBC	0.220864	0.380782	0.777284	0.486866	0.355434
rs13480164	9	43722969	MPV	WBC	0.220864	0.319839	0.384902	0.301878	0.292617
rs13480164	9	43722969	NEU	PCT	0.822284	0.563176	0.413794	0.76978	0.55469
rs13480164	9	43722969	NEU	PLT	0.822284	0.899383	0.144267	0.612595	0.323988
rs13480164	9	43722969	NEU	RBC	0.822284	0.380782	0.761463	0.825293	0.581896
rs13480164	9	43722969	NEU	WBC	0.822284	0.319839	0.334921	0.562029	0.409362
rs13480164	9	43722969	PCT	PLT	0.563176	0.899383	0.697901	0.912217	0.694382
rs13480164	9	43722969	PCT	RBC	0.563176	0.380782	0.148968	0.331382	0.269913
rs13480164	9	43722969	PCT	WBC	0.563176	0.319839	0.361356	0.48582	0.391156
rs13480164	9	43722969	PLT	RBC	0.899383	0.380782	0.0818465	0.30729	0.188017
rs13480164	9	43722969	PLT	WBC	0.899383	0.319839	0.09325	0.299493	0.200504
rs13480164	9	43722969	RBC	WBC	0.380782	0.319839	0.255244	0.326244	0.31022
rs3653389	9	43829489	ALY	BAS	0.064089	0.052391	0.0759201	0.0110911	0.0626798
rs3653389	9	43829489	ALY	HCT	0.064089	0.671603	0.0678944	0.0697303	0.0942772
rs3653389	9	43829489	ALY	HGB	0.064089	0.991453	0.196589	0.187207	0.138257
rs3653389	9	43829489	ALY	LIC	0.064089	0.202931	0.326664	0.090805	0.12716
rs3653389	9	43829489	ALY	LYM	0.064089	0.586449	0.533637	0.251713	0.156393
rs3653389	9	43829489	ALY	MCH	0.064089	0.611247	0.0904201	0.0799279	0.106012
rs3653389	9	43829489	ALY	MCV	0.064089	0.0819269	0.781396	0.0886188	0.103131
rs3653389	9	43829489	ALY	MON	0.064089	0.615727	0.869961	0.345223	0.163249
rs3653389	9	43829489	ALY	MPV	0.064089	0.545495	0.952874	0.339389	0.162285
rs3653389	9	43829489	ALY	NEU	0.064089	0.997618	0.248706	0.218115	0.145444
rs3653389	9	43829489	ALY	PCT	0.064089	0.982192	0.696614	0.395352	0.166141
rs3653389	9	43829489	ALY	PLT	0.064089	0.677636	0.145637	0.119423	0.125285
rs3653389	9	43829489	ALY	RBC	0.064089	0.79762	0.115432	0.113913	0.117554
rs3653389	9	43829489	ALY	WBC	0.064089	0.916481	0.38406	0.270247	0.155455
rs3653389	9	43829489	BAS	HCT	0.052391	0.671603	0.89669	0.329033	0.138304
rs3653389	9	43829489	BAS	HGB	0.052391	0.991453	0.547954	0.310042	0.136856
rs3653389	9	43829489	BAS	LIC	0.052391	0.202931	0.036787	0.0154999	0.0585955
rs3653389	9	43829489	BAS	LYM	0.052391	0.586449	0.206218	0.119566	0.116997
rs3653389	9	43829489	BAS	MCH	0.052391	0.611247	0.618435	0.249781	0.134287
rs3653389	9	43829489	BAS	MCV	0.052391	0.0819269	0.220826	0.0305122	0.0837481
rs3653389	9	43829489	BAS	MON	0.052391	0.615727	0.0102765	0.0136272	0.0254193
rs3653389	9	43829489	BAS	MPV	0.052391	0.545495	0.0256381	0.025113	0.0500627
rs3653389	9	43829489	BAS	NEU	0.052391	0.997618	0.0381985	0.0529828	0.0648387
rs3653389	9	43829489	BAS	PCT	0.052391	0.982192	0.632772	0.335012	0.13834
rs3653389	9	43829489	BAS	PLT	0.052391	0.677636	0.0349522	0.0373291	0.0610085
rs3653389	9	43829489	BAS	RBC	0.052391	0.79762	0.435634	0.237212	0.132529
rs3653389	9	43829489	BAS	WBC	0.052391	0.916481	0.0195049	0.0302379	0.0419889
rs3653389	9	43829489	HCT	HGB	0.671603	0.991453	0.90074	0.984748	0.831533
rs3653389	9	43829489	HCT	LIC	0.671603	0.202931	0.141633	0.245899	0.222598
rs3653389	9	43829489	HCT	LYM	0.671603	0.586449	0.507067	0.780546	0.580689
rs3653389	9	43829489	HCT	MCH	0.671603	0.611247	0.228143	0.578059	0.399564
rs3653389	9	43829489	HCT	MCV	0.671603	0.0819269	0.692551	0.366018	0.198165
rs3653389	9	43829489	HCT	MON	0.671603	0.615727	0.562915	0.819396	0.613555
rs3653389	9	43829489	HCT	MPV	0.671603	0.545495	0.421402	0.712266	0.526759
rs3653389	9	43829489	HCT	NEU	0.671603	0.997618	0.792009	0.97343	0.799153
rs3653389	9	43829489	HCT	PCT	0.671603	0.982192	0.615065	0.9368	0.725874
rs3653389	9	43829489	HCT	PLT	0.671603	0.677636	0.757779	0.907442	0.700225
rs3653389	9	43829489	HCT	RBC	0.671603	0.79762	0.721139	0.928464	0.726498
rs3653389	9	43829489	HCT	WBC	0.671603	0.916481	0.557678	0.906525	0.685988
rs3653389	9	43829489	HGB	LIC	0.991453	0.202931	0.119225	0.280355	0.20944
rs3653389	9	43829489	HGB	LYM	0.991453	0.586449	0.672041	0.930451	0.713979
rs3653389	9	43829489	HGB	MCH	0.991453	0.611247	0.967249	0.982891	0.815554
rs3653389	9	43829489	HGB	MCV	0.991453	0.0819269	0.601523	0.418991	0.201653
rs3653389	9	43829489	HGB	MON	0.991453	0.615727	0.396538	0.829005	0.582011
rs3653389	9	43829489	HGB	MPV	0.991453	0.545495	0.700767	0.925093	0.702769
rs3653389	9	43829489	HGB	NEU	0.991453	0.997618	0.944193	0.999949	0.977162
rs3653389	9	43829489	HGB	PCT	0.991453	0.982192	0.638626	0.987438	0.835047
rs3653389	9	43829489	HGB	PLT	0.991453	0.677636	0.938293	0.988369	0.845046
rs3653389	9	43829489	HGB	RBC	0.991453	0.79762	0.987455	0.997903	0.916015
rs3653389	9	43829489	HGB	WBC	0.991453	0.916481	0.659762	0.984712	0.829772
rs3653389	9	43829489	LIC	LYM	0.202931	0.586449	0.283242	0.341671	0.295174
rs3653389	9	43829489	LIC	MCH	0.202931	0.611247	0.708298	0.561363	0.376147
rs3653389	9	43829489	LIC	MCV	0.202931	0.0819269	0.783127	0.192234	0.162949
rs3653389	9	43829489	LIC	MON	0.202931	0.615727	0.270671	0.342315	0.292786
rs3653389	9	43829489	LIC	MPV	0.202931	0.545495	0.357605	0.373828	0.313895
rs3653389	9	43829489	LIC	NEU	0.202931	0.997618	0.402173	0.541725	0.356436
rs3653389	9	43829489	LIC	PCT	0.202931	0.982192	0.774804	0.712351	0.414562
rs3653389	9	43829489	LIC	PLT	0.202931	0.677636	0.681744	0.578319	0.381179
rs3653389	9	43829489	LIC	RBC	0.202931	0.79762	0.164073	0.29774	0.244372
rs3653389	9	43829489	LIC	WBC	0.202931	0.916481	0.255673	0.412973	0.30211
rs3653389	9	43829489	LYM	MCH	0.586449	0.611247	0.622415	0.808829	0.606328
rs3653389	9	43829489	LYM	MCV	0.586449	0.0819269	0.636576	0.323212	0.193772
rs3653389	9	43829489	LYM	MON	0.586449	0.615727	0.751765	0.856202	0.643849
rs3653389	9	43829489	LYM	MPV	0.586449	0.545495	0.482133	0.71201	0.534522
rs3653389	9	43829489	LYM	NEU	0.586449	0.997618	0.674609	0.932169	0.716007
rs3653389	9	43829489	LYM	PCT	0.586449	0.982192	0.639642	0.919977	0.699842
rs3653389	9	43829489	LYM	PLT	0.586449	0.677636	0.186722	0.518191	0.351434
rs3653389	9	43829489	LYM	RBC	0.586449	0.79762	0.715438	0.901491	0.688602
rs3653389	9	43829489	LYM	WBC	0.586449	0.916481	0.644245	0.908229	0.689891
rs3653389	9	43829489	MCH	MCV	0.611247	0.0819269	0.0253373	0.037953	0.0562751
rs3653389	9	43829489	MCH	MON	0.611247	0.615727	0.369546	0.684069	0.50284
rs3653389	9	43829489	MCH	MPV	0.611247	0.545495	0.833469	0.861585	0.642536
rs3653389	9	43829489	MCH	NEU	0.611247	0.997618	0.239571	0.69736	0.440366
rs3653389	9	43829489	MCH	PCT	0.611247	0.982192	0.292654	0.746898	0.494142
rs3653389	9	43829489	MCH	PLT	0.611247	0.677636	0.125196	0.432375	0.270289
rs3653389	9	43829489	MCH	RBC	0.611247	0.79762	0.876454	0.945083	0.74429
rs3653389	9	43829489	MCH	WBC	0.611247	0.916481	0.833227	0.957896	0.763887
rs3653389	9	43829489	MCV	MON	0.0819269	0.615727	0.898278	0.40243	0.200758
rs3653389	9	43829489	MCV	MPV	0.0819269	0.545495	0.768039	0.345191	0.195552
rs3653389	9	43829489	MCV	NEU	0.0819269	0.997618	0.736748	0.467116	0.205963
rs3653389	9	43829489	MCV	PCT	0.0819269	0.982192	0.364932	0.31571	0.187918
rs3653389	9	43829489	MCV	PLT	0.0819269	0.677636	0.493963	0.30339	0.191008
rs3653389	9	43829489	MCV	RBC	0.0819269	0.79762	0.139942	0.152846	0.145592
rs3653389	9	43829489	MCV	WBC	0.0819269	0.916481	0.512596	0.368051	0.196747
rs3653389	9	43829489	MON	MPV	0.615727	0.545495	0.787934	0.8503	0.634728
rs3653389	9	43829489	MON	NEU	0.615727	0.997618	0.887952	0.97627	0.799431
rs3653389	9	43829489	MON	PCT	0.615727	0.982192	0.815629	0.965036	0.77554
rs3653389	9	43829489	MON	PLT	0.615727	0.677636	0.896947	0.922825	0.711793
rs3653389	9	43829489	MON	RBC	0.615727	0.79762	0.68798	0.903405	0.692624
rs3653389	9	43829489	MON	WBC	0.615727	0.916481	0.923133	0.97142	0.789787
rs3653389	9	43829489	MPV	NEU	0.545495	0.997618	0.550019	0.878129	0.644648
rs3653389	9	43829489	MPV	PCT	0.545495	0.982192	0.858848	0.955939	0.747072
rs3653389	9	43829489	MPV	PLT	0.545495	0.677636	0.32656	0.645759	0.470873
rs3653389	9	43829489	MPV	RBC	0.545495	0.79762	0.651872	0.866202	0.649214
rs3653389	9	43829489	MPV	WBC	0.545495	0.916481	0.398965	0.780212	0.552403
rs3653389	9	43829489	NEU	PCT	0.997618	0.982192	0.973706	0.999983	0.984406
rs3653389	9	43829489	NEU	PLT	0.997618	0.677636	0.793647	0.974588	0.802544
rs3653389	9	43829489	NEU	RBC	0.997618	0.79762	0.663011	0.972806	0.796942
rs3653389	9	43829489	NEU	WBC	0.997618	0.916481	0.490704	0.952359	0.726145
rs3653389	9	43829489	PCT	PLT	0.982192	0.677636	0.889774	0.983735	0.829249
rs3653389	9	43829489	PCT	RBC	0.982192	0.79762	0.874969	0.993219	0.87854
rs3653389	9	43829489	PCT	WBC	0.982192	0.916481	0.685368	0.98687	0.840729
rs3653389	9	43829489	PLT	RBC	0.677636	0.79762	0.742683	0.935027	0.73603
rs3653389	9	43829489	PLT	WBC	0.677636	0.916481	0.324562	0.782935	0.531168
rs3653389	9	43829489	RBC	WBC	0.79762	0.916481	0.737735	0.97512	0.810732
gnf09.038.182	9	43913707	ALY	BAS	0.0289377	0.184255	0.532223	0.0682832	0.0716619
gnf09.038.182	9	43913707	ALY	HCT	0.0289377	0.301928	0.0261348	0.0101694	0.0394051
gnf09.038.182	9	43913707	ALY	HGB	0.0289377	0.454302	0.0494638	0.02293	0.0526547
gnf09.038.182	9	43913707	ALY	LIC	0.0289377	0.999004	0.416354	0.182799	0.0790309
gnf09.038.182	9	43913707	ALY	LYM	0.0289377	0.263377	0.191082	0.042036	0.0688275
gnf09.038.182	9	43913707	ALY	MCH	0.0289377	0.742999	0.983902	0.259987	0.0812583
gnf09.038.182	9	43913707	ALY	MCV	0.0289377	0.16835	0.453243	0.0570033	0.0702521
gnf09.038.182	9	43913707	ALY	MON	0.0289377	0.308239	0.236613	0.0551661	0.0713817
gnf09.038.182	9	43913707	ALY	MPV	0.0289377	0.232122	0.0367932	0.010824	0.0454242
gnf09.038.182	9	43913707	ALY	NEU	0.0289377	0.866988	0.736779	0.239453	0.0809329
gnf09.038.182	9	43913707	ALY	PCT	0.0289377	0.598021	0.201193	0.0789628	0.0728163
gnf09.038.182	9	43913707	ALY	PLT	0.0289377	0.873999	0.157344	0.0867454	0.0713322
gnf09.038.182	9	43913707	ALY	RBC	0.0289377	0.374915	0.162641	0.0484128	0.0691677
gnf09.038.182	9	43913707	ALY	WBC	0.0289377	0.322253	0.2466	0.0587041	0.071916
gnf09.038.182	9	43913707	BAS	HCT	0.184255	0.301928	0.329528	0.238236	0.2548
gnf09.038.182	9	43913707	BAS	HGB	0.184255	0.454302	0.319619	0.299036	0.278884
gnf09.038.182	9	43913707	BAS	LIC	0.184255	0.999004	0.783518	0.693887	0.38938
gnf09.038.182	9	43913707	BAS	LYM	0.184255	0.263377	0.255928	0.186518	0.228459
gnf09.038.182	9	43913707	BAS	MCH	0.184255	0.742999	0.894299	0.649575	0.380163
gnf09.038.182	9	43913707	BAS	MCV	0.184255	0.16835	0.858404	0.298201	0.239383
gnf09.038.182	9	43913707	BAS	MON	0.184255	0.308239	0.691135	0.372084	0.29649
gnf09.038.182	9	43913707	BAS	MPV	0.184255	0.232122	0.0997947	0.0910986	0.151853
gnf09.038.182	9	43913707	BAS	NEU	0.184255	0.866988	0.592018	0.580619	0.362765
gnf09.038.182	9	43913707	BAS	PCT	0.184255	0.598021	0.439361	0.416947	0.319984
gnf09.038.182	9	43913707	BAS	PLT	0.184255	0.873999	0.156637	0.288845	0.23156
gnf09.038.182	9	43913707	BAS	RBC	0.184255	0.374915	0.352219	0.282736	0.274382
gnf09.038.182	9	43913707	BAS	WBC	0.184255	0.322253	0.428755	0.290421	0.276173
gnf09.038.182	9	43913707	HCT	HGB	0.301928	0.454302	0.350763	0.41557	0.358673
gnf09.038.182	9	43913707	HCT	LIC	0.301928	0.999004	0.746129	0.810998	0.530664
gnf09.038.182	9	43913707	HCT	LYM	0.301928	0.263377	0.217402	0.229764	0.256221
gnf09.038.182	9	43913707	HCT	MCH	0.301928	0.742999	0.0565245	0.189014	0.134232
gnf09.038.182	9	43913707	HCT	MCV	0.301928	0.16835	0.268284	0.197985	0.231135
gnf09.038.182	9	43913707	HCT	MON	0.301928	0.308239	0.419516	0.370981	0.335571
gnf09.038.182	9	43913707	HCT	MPV	0.301928	0.232122	0.907492	0.480218	0.343955
gnf09.038.182	9	43913707	HCT	NEU	0.301928	0.866988	0.351003	0.573042	0.410147
gnf09.038.182	9	43913707	HCT	PCT	0.301928	0.598021	0.277023	0.424233	0.349079
gnf09.038.182	9	43913707	HCT	PLT	0.301928	0.873999	0.212123	0.449946	0.327137
gnf09.038.182	9	43913707	HCT	RBC	0.301928	0.374915	0.255458	0.312909	0.303218
gnf09.038.182	9	43913707	HCT	WBC	0.301928	0.322253	0.230041	0.268981	0.278752
gnf09.038.182	9	43913707	HGB	LIC	0.454302	0.999004	0.888664	0.935815	0.693247
gnf09.038.182	9	43913707	HGB	LYM	0.454302	0.263377	0.193646	0.274615	0.268767
gnf09.038.182	9	43913707	HGB	MCH	0.454302	0.742999	0.16845	0.453598	0.316337
gnf09.038.182	9	43913707	HGB	MCV	0.454302	0.16835	0.886077	0.495671	0.323633
gnf09.038.182	9	43913707	HGB	MON	0.454302	0.308239	0.445493	0.475567	0.390111
gnf09.038.182	9	43913707	HGB	MPV	0.454302	0.232122	0.68041	0.509793	0.375989
gnf09.038.182	9	43913707	HGB	NEU	0.454302	0.866988	0.529367	0.791646	0.572121
gnf09.038.182	9	43913707	HGB	PCT	0.454302	0.598021	0.185558	0.425994	0.323886
gnf09.038.182	9	43913707	HGB	PLT	0.454302	0.873999	0.116021	0.40602	0.250743
gnf09.038.182	9	43913707	HGB	RBC	0.454302	0.374915	0.373851	0.480503	0.397703
gnf09.038.182	9	43913707	HGB	WBC	0.454302	0.322253	0.216464	0.329866	0.302297
gnf09.038.182	9	43913707	LIC	LYM	0.999004	0.263377	0.646409	0.738243	0.472825
gnf09.038.182	9	43913707	LIC	MCH	0.999004	0.742999	0.734335	0.976203	0.808916
gnf09.038.182	9	43913707	LIC	MCV	0.999004	0.16835	0.258015	0.393112	0.277348
gnf09.038.182	9	43913707	LIC	MON	0.999004	0.308239	0.448056	0.681896	0.46317
gnf09.038.182	9	43913707	LIC	MPV	0.999004	0.232122	0.274302	0.480246	0.33502
gnf09.038.182	9	43913707	LIC	NEU	0.999004	0.866988	0.83808	0.995682	0.896159
gnf09.038.182	9	43913707	LIC	PCT	0.999004	0.598021	0.970504	0.981964	0.810029
gnf09.038.182	9	43913707	LIC	PLT	0.999004	0.873999	0.683766	0.984385	0.831566
gnf09.038.182	9	43913707	LIC	RBC	0.999004	0.374915	0.824617	0.884887	0.614634
gnf09.038.182	9	43913707	LIC	WBC	0.999004	0.322253	0.731305	0.822192	0.548289
gnf09.038.182	9	43913707	LYM	MCH	0.263377	0.742999	0.656177	0.662455	0.449997
gnf09.038.182	9	43913707	LYM	MCV	0.263377	0.16835	0.660073	0.3151	0.266623
gnf09.038.182	9	43913707	LYM	MON	0.263377	0.308239	0.168568	0.198428	0.231242
gnf09.038.182	9	43913707	LYM	MPV	0.263377	0.232122	0.258122	0.217076	0.250437
gnf09.038.182	9	43913707	LYM	NEU	0.263377	0.866988	0.220721	0.425939	0.316427
gnf09.038.182	9	43913707	LYM	PCT	0.263377	0.598021	0.40067	0.47834	0.376655
gnf09.038.182	9	43913707	LYM	PLT	0.263377	0.873999	0.233426	0.440491	0.325202
gnf09.038.182	9	43913707	LYM	RBC	0.263377	0.374915	0.244688	0.281562	0.284335
gnf09.038.182	9	43913707	LYM	WBC	0.263377	0.322253	0.25726	0.265002	0.27811
gnf09.038.182	9	43913707	MCH	MCV	0.742999	0.16835	0.313944	0.372172	0.286501
gnf09.038.182	9	43913707	MCH	MON	0.742999	0.308239	0.659206	0.706241	0.491231
gnf09.038.182	9	43913707	MCH	MPV	0.742999	0.232122	0.618311	0.612459	0.412582
gnf09.038.182	9	43913707	MCH	NEU	0.742999	0.866988	0.572078	0.920017	0.706326
gnf09.038.182	9	43913707	MCH	PCT	0.742999	0.598021	0.222248	0.592025	0.399066
gnf09.038.182	9	43913707	MCH	PLT	0.742999	0.873999	0.239789	0.714578	0.450424
gnf09.038.182	9	43913707	MCH	RBC	0.742999	0.374915	0.555911	0.713089	0.516172
gnf09.038.182	9	43913707	MCH	WBC	0.742999	0.322253	0.814027	0.774213	0.528401
gnf09.038.182	9	43913707	MCV	MON	0.16835	0.308239	0.438727	0.27174	0.261699
gnf09.038.182	9	43913707	MCV	MPV	0.16835	0.232122	0.324033	0.188844	0.224986
gnf09.038.182	9	43913707	MCV	NEU	0.16835	0.866988	0.377426	0.446236	0.307915
gnf09.038.182	9	43913707	MCV	PCT	0.16835	0.598021	0.157395	0.21764	0.214813
gnf09.038.182	9	43913707	MCV	PLT	0.16835	0.873999	0.164792	0.282156	0.228095
gnf09.038.182	9	43913707	MCV	RBC	0.16835	0.374915	0.778794	0.420334	0.303296
gnf09.038.182	9	43913707	MCV	WBC	0.16835	0.322253	0.708056	0.367653	0.286931
gnf09.038.182	9	43913707	MON	MPV	0.308239	0.232122	0.0329856	0.0598155	0.0792214
gnf09.038.182	9	43913707	MON	NEU	0.308239	0.866988	0.380763	0.599971	0.42711
gnf09.038.182	9	43913707	MON	PCT	0.308239	0.598021	0.974081	0.752657	0.504793
gnf09.038.182	9	43913707	MON	PLT	0.308239	0.873999	0.389473	0.608135	0.431284
gnf09.038.182	9	43913707	MON	RBC	0.308239	0.374915	0.572739	0.489893	0.391772
gnf09.038.182	9	43913707	MON	WBC	0.308239	0.322253	0.231424	0.273318	0.281203
gnf09.038.182	9	43913707	MPV	NEU	0.232122	0.866988	0.174214	0.349348	0.26782
gnf09.038.182	9	43913707	MPV	PCT	0.232122	0.598021	0.530229	0.516156	0.381377
gnf09.038.182	9	43913707	MPV	PLT	0.232122	0.873999	0.468918	0.582168	0.395527
gnf09.038.182	9	43913707	MPV	RBC	0.232122	0.374915	0.756675	0.488648	0.36158
gnf09.038.182	9	43913707	MPV	WBC	0.232122	0.322253	0.382488	0.310981	0.299231
gnf09.038.182	9	43913707	NEU	PCT	0.866988	0.598021	0.360154	0.762998	0.535505
gnf09.038.182	9	43913707	NEU	PLT	0.866988	0.873999	0.126599	0.58437	0.294217
gnf09.038.182	9	43913707	NEU	RBC	0.866988	0.374915	0.743293	0.828534	0.580714
gnf09.038.182	9	43913707	NEU	WBC	0.866988	0.322253	0.340492	0.582163	0.417043
gnf09.038.182	9	43913707	PCT	PLT	0.598021	0.873999	0.734424	0.927352	0.718054
gnf09.038.182	9	43913707	PCT	RBC	0.598021	0.374915	0.148669	0.339504	0.271105
gnf09.038.182	9	43913707	PCT	WBC	0.598021	0.322253	0.330959	0.480899	0.384771
gnf09.038.182	9	43913707	PLT	RBC	0.873999	0.374915	0.0799853	0.295441	0.183894
gnf09.038.182	9	43913707	PLT	WBC	0.873999	0.322253	0.0831145	0.276304	0.184288
gnf09.038.182	9	43913707	RBC	WBC	0.374915	0.322253	0.253617	0.323555	0.308852
rs13480166	9	44060604	ALY	BAS	0.0549068	0.157183	0.678306	0.113297	0.115168
rs13480166	9	44060604	ALY	HCT	0.0549068	0.518352	0.0317181	0.0294116	0.0580612
rs13480166	9	44060604	ALY	HGB	0.0549068	0.769129	0.0776975	0.0757174	0.0926404
rs13480166	9	44060604	ALY	LIC	0.0549068	0.877157	0.957219	0.406182	0.147077
rs13480166	9	44060604	ALY	LYM	0.0549068	0.276964	0.301926	0.0958461	0.119354
rs13480166	9	44060604	ALY	MCH	0.0549068	0.652898	0.913763	0.336159	0.143963
rs13480166	9	44060604	ALY	MCV	0.0549068	0.459196	0.477342	0.182788	0.13342
rs13480166	9	44060604	ALY	MON	0.0549068	0.637028	0.401354	0.201662	0.134686
rs13480166	9	44060604	ALY	MPV	0.0549068	0.212436	0.177017	0.0542945	0.105008
rs13480166	9	44060604	ALY	NEU	0.0549068	0.665382	0.763211	0.306351	0.142682
rs13480166	9	44060604	ALY	PCT	0.0549068	0.550308	0.226173	0.125849	0.122693
rs13480166	9	44060604	ALY	PLT	0.0549068	0.986998	0.223813	0.183703	0.126615
rs13480166	9	44060604	ALY	RBC	0.0549068	0.504413	0.147821	0.0884859	0.111275
rs13480166	9	44060604	ALY	WBC	0.0549068	0.346426	0.420947	0.139957	0.127796
rs13480166	9	44060604	BAS	HCT	0.157183	0.518352	0.404362	0.33726	0.2787
rs13480166	9	44060604	BAS	HGB	0.157183	0.769129	0.339101	0.381094	0.282721
rs13480166	9	44060604	BAS	LIC	0.157183	0.877157	0.247535	0.344077	0.259922
rs13480166	9	44060604	BAS	LYM	0.157183	0.276964	0.243058	0.168177	0.212965
rs13480166	9	44060604	BAS	MCH	0.157183	0.652898	0.77127	0.534511	0.326434
rs13480166	9	44060604	BAS	MCV	0.157183	0.459196	0.786238	0.453142	0.30576
rs13480166	9	44060604	BAS	MON	0.157183	0.637028	0.951169	0.582469	0.333959
rs13480166	9	44060604	BAS	MPV	0.157183	0.212436	0.848994	0.309322	0.244954
rs13480166	9	44060604	BAS	NEU	0.157183	0.665382	0.663074	0.501345	0.320067
rs13480166	9	44060604	BAS	PCT	0.157183	0.550308	0.376483	0.335037	0.276872
rs13480166	9	44060604	BAS	PLT	0.157183	0.986998	0.251105	0.370526	0.26414
rs13480166	9	44060604	BAS	RBC	0.157183	0.504413	0.440946	0.348788	0.282689
rs13480166	9	44060604	BAS	WBC	0.157183	0.346426	0.438818	0.279707	0.260247
rs13480166	9	44060604	HCT	HGB	0.518352	0.769129	0.605319	0.828255	0.61458
rs13480166	9	44060604	HCT	LIC	0.518352	0.877157	0.188662	0.555157	0.358435
rs13480166	9	44060604	HCT	LYM	0.518352	0.276964	0.38667	0.448013	0.369187
rs13480166	9	44060604	HCT	MCH	0.518352	0.652898	0.0851672	0.312319	0.197337
rs13480166	9	44060604	HCT	MCV	0.518352	0.459196	0.272732	0.485177	0.385926
rs13480166	9	44060604	HCT	MON	0.518352	0.637028	0.474267	0.716115	0.534998
rs13480166	9	44060604	HCT	MPV	0.518352	0.212436	0.425445	0.409699	0.333816
rs13480166	9	44060604	HCT	NEU	0.518352	0.665382	0.579695	0.780836	0.581718
rs13480166	9	44060604	HCT	PCT	0.518352	0.550308	0.258558	0.516671	0.394013
rs13480166	9	44060604	HCT	PLT	0.518352	0.986998	0.269845	0.682064	0.45125
rs13480166	9	44060604	HCT	RBC	0.518352	0.504413	0.425817	0.623999	0.479224
rs13480166	9	44060604	HCT	WBC	0.518352	0.346426	0.381745	0.49849	0.403477
rs13480166	9	44060604	HGB	LIC	0.769129	0.877157	0.547864	0.920562	0.703319
rs13480166	9	44060604	HGB	LYM	0.769129	0.276964	0.345941	0.51646	0.384546
rs13480166	9	44060604	HGB	MCH	0.769129	0.652898	0.203845	0.601554	0.387722
rs13480166	9	44060604	HGB	MCV	0.769129	0.459196	0.632031	0.808949	0.592875
rs13480166	9	44060604	HGB	MON	0.769129	0.637028	0.472717	0.818151	0.601758
rs13480166	9	44060604	HGB	MPV	0.769129	0.212436	0.571164	0.577122	0.386683
rs13480166	9	44060604	HGB	NEU	0.769129	0.665382	0.726386	0.921608	0.717747
rs13480166	9	44060604	HGB	PCT	0.769129	0.550308	0.189762	0.538245	0.357693
rs13480166	9	44060604	HGB	PLT	0.769129	0.986998	0.172425	0.667643	0.369778
rs13480166	9	44060604	HGB	RBC	0.769129	0.504413	0.599187	0.819057	0.605865
rs13480166	9	44060604	HGB	WBC	0.769129	0.346426	0.357465	0.582483	0.429537
rs13480166	9	44060604	LIC	LYM	0.877157	0.276964	0.622374	0.706648	0.471893
rs13480166	9	44060604	LIC	MCH	0.877157	0.652898	0.948695	0.975878	0.805205
rs13480166	9	44060604	LIC	MCV	0.877157	0.459196	0.262037	0.609709	0.42052
rs13480166	9	44060604	LIC	MON	0.877157	0.637028	0.564781	0.889447	0.669578
rs13480166	9	44060604	LIC	MPV	0.877157	0.212436	0.476232	0.563962	0.377493
rs13480166	9	44060604	LIC	NEU	0.877157	0.665382	0.89564	0.971803	0.797986
rs13480166	9	44060604	LIC	PCT	0.877157	0.550308	0.507537	0.831917	0.608827
rs13480166	9	44060604	LIC	PLT	0.877157	0.986998	0.305533	0.850183	0.552874
rs13480166	9	44060604	LIC	RBC	0.877157	0.504413	0.731895	0.894807	0.66832
rs13480166	9	44060604	LIC	WBC	0.877157	0.346426	0.733712	0.808648	0.556628
rs13480166	9	44060604	LYM	MCH	0.276964	0.652898	0.818498	0.700888	0.471404
rs13480166	9	44060604	LYM	MCV	0.276964	0.459196	0.655478	0.547786	0.410178
rs13480166	9	44060604	LYM	MON	0.276964	0.637028	0.234742	0.383237	0.317784
rs13480166	9	44060604	LYM	MPV	0.276964	0.212436	0.737858	0.393209	0.310136
rs13480166	9	44060604	LYM	NEU	0.276964	0.665382	0.237199	0.394679	0.321566
rs13480166	9	44060604	LYM	PCT	0.276964	0.550308	0.395717	0.467501	0.377131
rs13480166	9	44060604	LYM	PLT	0.276964	0.986998	0.327116	0.565952	0.390586
rs13480166	9	44060604	LYM	RBC	0.276964	0.504413	0.442202	0.473224	0.381947
rs13480166	9	44060604	LYM	WBC	0.276964	0.346426	0.268514	0.29247	0.293502
rs13480166	9	44060604	MCH	MCV	0.652898	0.459196	0.73941	0.807209	0.592677
rs13480166	9	44060604	MCH	MON	0.652898	0.637028	0.834875	0.908776	0.697803
rs13480166	9	44060604	MCH	MPV	0.652898	0.212436	0.471086	0.48675	0.358779
rs13480166	9	44060604	MCH	NEU	0.652898	0.665382	0.805266	0.910215	0.701532
rs13480166	9	44060604	MCH	PCT	0.652898	0.550308	0.184142	0.489796	0.341709
rs13480166	9	44060604	MCH	PLT	0.652898	0.986998	0.159532	0.602697	0.340401
rs13480166	9	44060604	MCH	RBC	0.652898	0.504413	0.387517	0.660795	0.492234
rs13480166	9	44060604	MCH	WBC	0.652898	0.346426	0.861539	0.774157	0.537734
rs13480166	9	44060604	MCV	MON	0.459196	0.637028	0.96857	0.865963	0.627621
rs13480166	9	44060604	MCV	MPV	0.459196	0.212436	0.321608	0.327968	0.300168
rs13480166	9	44060604	MCV	NEU	0.459196	0.665382	0.746773	0.814432	0.597644
rs13480166	9	44060604	MCV	PCT	0.459196	0.550308	0.133275	0.3415	0.260911
rs13480166	9	44060604	MCV	PLT	0.459196	0.986998	0.112002	0.427549	0.247539
rs13480166	9	44060604	MCV	RBC	0.459196	0.504413	0.784113	0.755681	0.551922
rs13480166	9	44060604	MCV	WBC	0.459196	0.346426	0.677367	0.615241	0.458671
rs13480166	9	44060604	MON	MPV	0.637028	0.212436	0.223958	0.321522	0.279272
rs13480166	9	44060604	MON	NEU	0.637028	0.665382	0.548477	0.819079	0.612755
rs13480166	9	44060604	MON	PCT	0.637028	0.550308	0.580462	0.785385	0.587117
rs13480166	9	44060604	MON	PLT	0.637028	0.986998	0.307985	0.77252	0.514591
rs13480166	9	44060604	MON	RBC	0.637028	0.504413	0.59091	0.767378	0.572017
rs13480166	9	44060604	MON	WBC	0.637028	0.346426	0.303302	0.492632	0.386925
rs13480166	9	44060604	MPV	NEU	0.212436	0.665382	0.604396	0.554105	0.381449
rs13480166	9	44060604	MPV	PCT	0.212436	0.550308	0.697722	0.542191	0.376993
rs13480166	9	44060604	MPV	PLT	0.212436	0.986998	0.562779	0.639631	0.40014
rs13480166	9	44060604	MPV	RBC	0.212436	0.504413	0.933843	0.595529	0.386565
rs13480166	9	44060604	MPV	WBC	0.212436	0.346426	0.990163	0.513648	0.348681
rs13480166	9	44060604	NEU	PCT	0.665382	0.550308	0.193982	0.507277	0.353975
rs13480166	9	44060604	NEU	PLT	0.665382	0.986998	0.128324	0.550582	0.291012
rs13480166	9	44060604	NEU	RBC	0.665382	0.504413	0.821862	0.859881	0.638006
rs13480166	9	44060604	NEU	WBC	0.665382	0.346426	0.336028	0.529014	0.407307
rs13480166	9	44060604	PCT	PLT	0.550308	0.986998	0.601066	0.896476	0.66755
rs13480166	9	44060604	PCT	RBC	0.550308	0.504413	0.119886	0.339191	0.247098
rs13480166	9	44060604	PCT	WBC	0.550308	0.346426	0.236336	0.401193	0.335757
rs13480166	9	44060604	PLT	RBC	0.986998	0.504413	0.0980745	0.418841	0.22741
rs13480166	9	44060604	PLT	WBC	0.986998	0.346426	0.150812	0.431101	0.284885
rs13480166	9	44060604	RBC	WBC	0.504413	0.346426	0.425894	0.518929	0.415678
UT_9_46.100638	9	44322030	ALY	BAS	0.287853	0.710645	0.240803	0.420805	0.332081
UT_9_46.100638	9	44322030	ALY	HCT	0.287853	0.608506	0.796496	0.684908	0.470746
UT_9_46.100638	9	44322030	ALY	HGB	0.287853	0.516061	0.800344	0.641658	0.450368
UT_9_46.100638	9	44322030	ALY	LIC	0.287853	0.212976	0.299166	0.238303	0.260598
UT_9_46.100638	9	44322030	ALY	LYM	0.287853	0.989518	0.41067	0.637277	0.433549
UT_9_46.100638	9	44322030	ALY	MCH	0.287853	0.598862	0.619748	0.612951	0.443958
UT_9_46.100638	9	44322030	ALY	MCV	0.287853	0.290867	0.417566	0.348794	0.322344
UT_9_46.100638	9	44322030	ALY	MON	0.287853	0.895237	0.763051	0.776513	0.508341
UT_9_46.100638	9	44322030	ALY	MPV	0.287853	0.856835	0.211233	0.433436	0.319994
UT_9_46.100638	9	44322030	ALY	NEU	0.287853	0.775973	0.71986	0.723208	0.487657
UT_9_46.100638	9	44322030	ALY	PCT	0.287853	0.385346	0.359864	0.375549	0.339064
UT_9_46.100638	9	44322030	ALY	PLT	0.287853	0.508736	0.569157	0.547736	0.416861
UT_9_46.100638	9	44322030	ALY	RBC	0.287853	0.57101	0.703513	0.634178	0.45135
UT_9_46.100638	9	44322030	ALY	WBC	0.287853	0.983107	0.463756	0.668356	0.451298
UT_9_46.100638	9	44322030	BAS	HCT	0.710645	0.608506	0.884522	0.926724	0.717515
UT_9_46.100638	9	44322030	BAS	HGB	0.710645	0.516061	0.931604	0.905604	0.678987
UT_9_46.100638	9	44322030	BAS	LIC	0.710645	0.212976	0.401001	0.46899	0.348988
UT_9_46.100638	9	44322030	BAS	LYM	0.710645	0.989518	0.402486	0.865723	0.611954
UT_9_46.100638	9	44322030	BAS	MCH	0.710645	0.598862	0.386642	0.729399	0.529719
UT_9_46.100638	9	44322030	BAS	MCV	0.710645	0.290867	0.0970803	0.25179	0.198073
UT_9_46.100638	9	44322030	BAS	MON	0.710645	0.895237	0.701976	0.951695	0.759735
UT_9_46.100638	9	44322030	BAS	MPV	0.710645	0.856835	0.459303	0.863026	0.631384
UT_9_46.100638	9	44322030	BAS	NEU	0.710645	0.775973	0.403289	0.808012	0.579655
UT_9_46.100638	9	44322030	BAS	PCT	0.710645	0.385346	0.681532	0.76286	0.548494
UT_9_46.100638	9	44322030	BAS	PLT	0.710645	0.508736	0.632945	0.81515	0.605725
UT_9_46.100638	9	44322030	BAS	RBC	0.710645	0.57101	0.716124	0.871625	0.658637
UT_9_46.100638	9	44322030	BAS	WBC	0.710645	0.983107	0.44601	0.886768	0.642886
UT_9_46.100638	9	44322030	HCT	HGB	0.608506	0.516061	0.577519	0.755297	0.564688
UT_9_46.100638	9	44322030	HCT	LIC	0.608506	0.212976	0.613102	0.535492	0.376422
UT_9_46.100638	9	44322030	HCT	LYM	0.608506	0.989518	0.6527	0.931443	0.716665
UT_9_46.100638	9	44322030	HCT	MCH	0.608506	0.598862	0.552303	0.782549	0.585503
UT_9_46.100638	9	44322030	HCT	MCV	0.608506	0.290867	0.422767	0.520296	0.402861
UT_9_46.100638	9	44322030	HCT	MON	0.608506	0.895237	0.412019	0.810326	0.578317
UT_9_46.100638	9	44322030	HCT	MPV	0.608506	0.856835	0.683819	0.913848	0.702111
UT_9_46.100638	9	44322030	HCT	NEU	0.608506	0.775973	0.473003	0.809088	0.594504
UT_9_46.100638	9	44322030	HCT	PCT	0.608506	0.385346	0.30698	0.510593	0.400215
UT_9_46.100638	9	44322030	HCT	PLT	0.608506	0.508736	0.342965	0.611287	0.459786
UT_9_46.100638	9	44322030	HCT	RBC	0.608506	0.57101	0.523374	0.75602	0.565469
UT_9_46.100638	9	44322030	HCT	WBC	0.608506	0.983107	0.622378	0.921894	0.703022
UT_9_46.100638	9	44322030	HGB	LIC	0.516061	0.212976	0.527369	0.4581	0.351728
UT_9_46.100638	9	44322030	HGB	LYM	0.516061	0.989518	0.496811	0.840316	0.604694
UT_9_46.100638	9	44322030	HGB	MCH	0.516061	0.598862	0.472789	0.69741	0.524228
UT_9_46.100638	9	44322030	HGB	MCV	0.516061	0.290867	0.578882	0.558496	0.422344
UT_9_46.100638	9	44322030	HGB	MON	0.516061	0.895237	0.302799	0.68564	0.471899
UT_9_46.100638	9	44322030	HGB	MPV	0.516061	0.856835	0.877497	0.929233	0.706806
UT_9_46.100638	9	44322030	HGB	NEU	0.516061	0.775973	0.41061	0.729207	0.529861
UT_9_46.100638	9	44322030	HGB	PCT	0.516061	0.385346	0.307285	0.470617	0.385251
UT_9_46.100638	9	44322030	HGB	PLT	0.516061	0.508736	0.317788	0.547994	0.425522
UT_9_46.100638	9	44322030	HGB	RBC	0.516061	0.57101	0.52491	0.71278	0.536277
UT_9_46.100638	9	44322030	HGB	WBC	0.516061	0.983107	0.492285	0.836567	0.601651
UT_9_46.100638	9	44322030	LIC	LYM	0.212976	0.989518	0.517462	0.618445	0.392749
UT_9_46.100638	9	44322030	LIC	MCH	0.212976	0.598862	0.989957	0.657901	0.406761
UT_9_46.100638	9	44322030	LIC	MCV	0.212976	0.290867	0.366439	0.271265	0.276184
UT_9_46.100638	9	44322030	LIC	MON	0.212976	0.895237	0.912836	0.744385	0.434287
UT_9_46.100638	9	44322030	LIC	MPV	0.212976	0.856835	0.91064	0.732042	0.430999
UT_9_46.100638	9	44322030	LIC	NEU	0.212976	0.775973	0.672179	0.6234	0.401512
UT_9_46.100638	9	44322030	LIC	PCT	0.212976	0.385346	0.724859	0.464234	0.346021
UT_9_46.100638	9	44322030	LIC	PLT	0.212976	0.508736	0.793089	0.555609	0.378697
UT_9_46.100638	9	44322030	LIC	RBC	0.212976	0.57101	0.61132	0.518666	0.371175
UT_9_46.100638	9	44322030	LIC	WBC	0.212976	0.983107	0.540869	0.628567	0.396751
UT_9_46.100638	9	44322030	LYM	MCH	0.989518	0.598862	0.484876	0.869111	0.632537
UT_9_46.100638	9	44322030	LYM	MCV	0.989518	0.290867	0.478581	0.681452	0.458849
UT_9_46.100638	9	44322030	LYM	MON	0.989518	0.895237	0.36763	0.89597	0.618845
UT_9_46.100638	9	44322030	LYM	MPV	0.989518	0.856835	0.346947	0.874323	0.592889
UT_9_46.100638	9	44322030	LYM	NEU	0.989518	0.775973	0.507227	0.929884	0.702444
UT_9_46.100638	9	44322030	LYM	PCT	0.989518	0.385346	0.547062	0.791763	0.55212
UT_9_46.100638	9	44322030	LYM	PLT	0.989518	0.508736	0.484091	0.830628	0.595005
UT_9_46.100638	9	44322030	LYM	RBC	0.989518	0.57101	0.570545	0.893879	0.664513
UT_9_46.100638	9	44322030	LYM	WBC	0.989518	0.983107	0.976633	0.999978	0.983058
UT_9_46.100638	9	44322030	MCH	MCV	0.598862	0.290867	0.141	0.284317	0.245901
UT_9_46.100638	9	44322030	MCH	MON	0.598862	0.895237	0.401551	0.799805	0.568483
UT_9_46.100638	9	44322030	MCH	MPV	0.598862	0.856835	0.647048	0.899898	0.684556
UT_9_46.100638	9	44322030	MCH	NEU	0.598862	0.775973	0.429043	0.780107	0.567182
UT_9_46.100638	9	44322030	MCH	PCT	0.598862	0.385346	0.828875	0.769308	0.54831
UT_9_46.100638	9	44322030	MCH	PLT	0.598862	0.508736	0.814818	0.835105	0.616934
UT_9_46.100638	9	44322030	MCH	RBC	0.598862	0.57101	0.402348	0.681139	0.507912
UT_9_46.100638	9	44322030	MCH	WBC	0.598862	0.983107	0.485195	0.867803	0.631839
UT_9_46.100638	9	44322030	MCV	MON	0.290867	0.895237	0.377525	0.590828	0.416444
UT_9_46.100638	9	44322030	MCV	MPV	0.290867	0.856835	0.295067	0.515934	0.375275
UT_9_46.100638	9	44322030	MCV	NEU	0.290867	0.775973	0.765689	0.742504	0.497289
UT_9_46.100638	9	44322030	MCV	PCT	0.290867	0.385346	0.502609	0.451433	0.37394
UT_9_46.100638	9	44322030	MCV	PLT	0.290867	0.508736	0.420487	0.47494	0.385512
UT_9_46.100638	9	44322030	MCV	RBC	0.290867	0.57101	0.972728	0.724484	0.482523
UT_9_46.100638	9	44322030	MCV	WBC	0.290867	0.983107	0.411555	0.638913	0.43573
UT_9_46.100638	9	44322030	MON	MPV	0.895237	0.856835	0.205085	0.717331	0.418987
UT_9_46.100638	9	44322030	MON	NEU	0.895237	0.775973	0.594594	0.939723	0.733937
UT_9_46.100638	9	44322030	MON	PCT	0.895237	0.385346	0.663667	0.815281	0.574837
UT_9_46.100638	9	44322030	MON	PLT	0.895237	0.508736	0.315991	0.693308	0.480205
UT_9_46.100638	9	44322030	MON	RBC	0.895237	0.57101	0.399591	0.78637	0.558569
UT_9_46.100638	9	44322030	MON	WBC	0.895237	0.983107	0.51531	0.953907	0.736235
UT_9_46.100638	9	44322030	MPV	NEU	0.856835	0.775973	0.36885	0.832164	0.580617
UT_9_46.100638	9	44322030	MPV	PCT	0.856835	0.385346	0.672994	0.807807	0.571641
UT_9_46.100638	9	44322030	MPV	PLT	0.856835	0.508736	0.703461	0.88335	0.65872
UT_9_46.100638	9	44322030	MPV	RBC	0.856835	0.57101	0.982447	0.961777	0.76215
UT_9_46.100638	9	44322030	MPV	WBC	0.856835	0.983107	0.394932	0.900298	0.636085
UT_9_46.100638	9	44322030	NEU	PCT	0.775973	0.385346	0.5322	0.720429	0.520583
UT_9_46.100638	9	44322030	NEU	PLT	0.775973	0.508736	0.313386	0.652391	0.465455
UT_9_46.100638	9	44322030	NEU	RBC	0.775973	0.57101	0.510123	0.812081	0.599964
UT_9_46.100638	9	44322030	NEU	WBC	0.775973	0.983107	0.623785	0.960469	0.767459
UT_9_46.100638	9	44322030	PCT	PLT	0.385346	0.508736	0.409708	0.538246	0.42848
UT_9_46.100638	9	44322030	PCT	RBC	0.385346	0.57101	0.289536	0.480626	0.384608
UT_9_46.100638	9	44322030	PCT	WBC	0.385346	0.983107	0.488016	0.760372	0.529907
UT_9_46.100638	9	44322030	PLT	RBC	0.508736	0.57101	0.307284	0.565493	0.430338
UT_9_46.100638	9	44322030	PLT	WBC	0.508736	0.983107	0.366765	0.758306	0.525451
UT_9_46.100638	9	44322030	RBC	WBC	0.57101	0.983107	0.512416	0.869361	0.635592
rs13480167	9	44343440	ALY	BAS	0.00852845	0.140375	0.19882	0.0105081	0.0231825
rs13480167	9	44343440	ALY	HCT	0.00852845	0.354133	0.000231678	8.08896e-05	0.000676221
rs13480167	9	44343440	ALY	HGB	0.00852845	0.435939	2.21036e-20	1.1052e-19	6.63109e-20
rs13480167	9	44343440	ALY	LIC	0.00852845	0.815521	0.263201	0.0497331	0.0245338
rs13480167	9	44343440	ALY	LYM	0.00852845	0.321325	0.0702249	0.00888243	0.0222871
rs13480167	9	44343440	ALY	MCH	0.00852845	0.725181	0.360729	0.0574318	0.0247105
rs13480167	9	44343440	ALY	MCV	0.00852845	0.262945	0.39482	0.0289844	0.0242737
rs13480167	9	44343440	ALY	MON	0.00852845	0.222217	0.22781	0.0167346	0.0237823
rs13480167	9	44343440	ALY	MPV	0.00852845	0.510777	0.000778329	0.000314997	0.00213673
rs13480167	9	44343440	ALY	NEU	0.00852845	0.901263	0.432226	0.0763874	0.0248596
rs13480167	9	44343440	ALY	PCT	0.00852845	0.446153	0.202077	0.0260496	0.0241071
rs13480167	9	44343440	ALY	PLT	0.00852845	0.924972	0.0709063	0.0204327	0.022652
rs13480167	9	44343440	ALY	RBC	0.00852845	0.38015	0.0682004	0.00991431	0.0222969
rs13480167	9	44343440	ALY	WBC	0.00852845	0.355978	0.00161385	0.000431005	0.00405569
rs13480167	9	44343440	BAS	HCT	0.140375	0.354133	0.209463	0.166427	0.203781
rs13480167	9	44343440	BAS	HGB	0.140375	0.435939	0.202051	0.185984	0.208813
rs13480167	9	44343440	BAS	LIC	0.140375	0.815521	0.954726	0.619043	0.319237
rs13480167	9	44343440	BAS	LYM	0.140375	0.321325	0.278941	0.188074	0.217063
rs13480167	9	44343440	BAS	MCH	0.140375	0.725181	0.981136	0.595027	0.315061
rs13480167	9	44343440	BAS	MCV	0.140375	0.262945	0.848857	0.327723	0.247833
rs13480167	9	44343440	BAS	MON	0.140375	0.222217	0.800148	0.287044	0.233034
rs13480167	9	44343440	BAS	MPV	0.140375	0.510777	0.0963053	0.126731	0.154121
rs13480167	9	44343440	BAS	NEU	0.140375	0.901263	0.885484	0.62566	0.320422
rs13480167	9	44343440	BAS	PCT	0.140375	0.446153	0.241433	0.211339	0.222105
rs13480167	9	44343440	BAS	PLT	0.140375	0.924972	0.0810669	0.167604	0.146054
rs13480167	9	44343440	BAS	RBC	0.140375	0.38015	0.263376	0.201811	0.221383
rs13480167	9	44343440	BAS	WBC	0.140375	0.355978	0.446394	0.268432	0.246445
rs13480167	9	44343440	HCT	HGB	0.354133	0.435939	0.380168	0.46104	0.387191
rs13480167	9	44343440	HCT	LIC	0.354133	0.815521	0.608931	0.747144	0.527034
rs13480167	9	44343440	HCT	LYM	0.354133	0.321325	0.156436	0.233958	0.243343
rs13480167	9	44343440	HCT	MCH	0.354133	0.725181	0.168002	0.391885	0.295419
rs13480167	9	44343440	HCT	MCV	0.354133	0.262945	0.210843	0.248459	0.263858
rs13480167	9	44343440	HCT	MON	0.354133	0.222217	0.304985	0.280445	0.282945
rs13480167	9	44343440	HCT	MPV	0.354133	0.510777	0.911497	0.729933	0.510318
rs13480167	9	44343440	HCT	NEU	0.354133	0.901263	0.204537	0.486536	0.340042
rs13480167	9	44343440	HCT	PCT	0.354133	0.446153	0.240198	0.365189	0.325083
rs13480167	9	44343440	HCT	PLT	0.354133	0.924972	0.183565	0.466773	0.320767
rs13480167	9	44343440	HCT	RBC	0.354133	0.38015	0.287279	0.36904	0.335748
rs13480167	9	44343440	HCT	WBC	0.354133	0.355978	0.16295	0.255399	0.25489
rs13480167	9	44343440	HGB	LIC	0.435939	0.815521	0.841968	0.878141	0.63724
rs13480167	9	44343440	HGB	LYM	0.435939	0.321325	0.133991	0.24171	0.233115
rs13480167	9	44343440	HGB	MCH	0.435939	0.725181	0.400246	0.658477	0.486119
rs13480167	9	44343440	HGB	MCV	0.435939	0.262945	0.679886	0.530572	0.396416
rs13480167	9	44343440	HGB	MON	0.435939	0.222217	0.263689	0.291002	0.283384
rs13480167	9	44343440	HGB	MPV	0.435939	0.510777	0.502668	0.625423	0.480686
rs13480167	9	44343440	HGB	NEU	0.435939	0.901263	0.293439	0.633378	0.440443
rs13480167	9	44343440	HGB	PCT	0.435939	0.446153	0.244193	0.412712	0.347609
rs13480167	9	44343440	HGB	PLT	0.435939	0.924972	0.114338	0.406196	0.247504
rs13480167	9	44343440	HGB	RBC	0.435939	0.38015	0.380197	0.477956	0.397106
rs13480167	9	44343440	HGB	WBC	0.435939	0.355978	0.145823	0.270759	0.250822
rs13480167	9	44343440	LIC	LYM	0.815521	0.321325	0.502925	0.669492	0.474182
rs13480167	9	44343440	LIC	MCH	0.815521	0.725181	0.994497	0.983171	0.830862
rs13480167	9	44343440	LIC	MCV	0.815521	0.262945	0.428777	0.573225	0.407525
rs13480167	9	44343440	LIC	MON	0.815521	0.222217	0.262584	0.413137	0.314643
rs13480167	9	44343440	LIC	MPV	0.815521	0.510777	0.40664	0.737152	0.531614
rs13480167	9	44343440	LIC	NEU	0.815521	0.901263	0.914239	0.992204	0.874745
rs13480167	9	44343440	LIC	PCT	0.815521	0.446153	0.999334	0.917536	0.671402
rs13480167	9	44343440	LIC	PLT	0.815521	0.924972	0.633732	0.961066	0.772146
rs13480167	9	44343440	LIC	RBC	0.815521	0.38015	0.904796	0.863701	0.604598
rs13480167	9	44343440	LIC	WBC	0.815521	0.355978	0.534022	0.713393	0.50779
rs13480167	9	44343440	LYM	MCH	0.321325	0.725181	0.440575	0.602331	0.443732
rs13480167	9	44343440	LYM	MCV	0.321325	0.262945	0.303843	0.291859	0.293934
rs13480167	9	44343440	LYM	MON	0.321325	0.222217	0.164518	0.179959	0.219129
rs13480167	9	44343440	LYM	MPV	0.321325	0.510777	0.318969	0.434534	0.36563
rs13480167	9	44343440	LYM	NEU	0.321325	0.901263	0.19102	0.447205	0.317234
rs13480167	9	44343440	LYM	PCT	0.321325	0.446153	0.337051	0.416522	0.36056
rs13480167	9	44343440	LYM	PLT	0.321325	0.924972	0.16938	0.425681	0.297115
rs13480167	9	44343440	LYM	RBC	0.321325	0.38015	0.189515	0.274469	0.27225
rs13480167	9	44343440	LYM	WBC	0.321325	0.355978	0.301893	0.34637	0.324897
rs13480167	9	44343440	MCH	MCV	0.725181	0.262945	0.544659	0.60541	0.427469
rs13480167	9	44343440	MCH	MON	0.725181	0.222217	0.6885	0.623069	0.409193
rs13480167	9	44343440	MCH	MPV	0.725181	0.510777	0.254922	0.580206	0.41325
rs13480167	9	44343440	MCH	NEU	0.725181	0.901263	0.814347	0.973748	0.807212
rs13480167	9	44343440	MCH	PCT	0.725181	0.446153	0.156489	0.426965	0.299683
rs13480167	9	44343440	MCH	PLT	0.725181	0.924972	0.309039	0.790155	0.526693
rs13480167	9	44343440	MCH	RBC	0.725181	0.38015	0.628039	0.742991	0.535545
rs13480167	9	44343440	MCH	WBC	0.725181	0.355978	0.640273	0.7306	0.521743
rs13480167	9	44343440	MCV	MON	0.262945	0.222217	0.393786	0.273472	0.276685
rs13480167	9	44343440	MCV	MPV	0.262945	0.510777	0.377766	0.427435	0.356802
rs13480167	9	44343440	MCV	NEU	0.262945	0.901263	0.665821	0.718138	0.467687
rs13480167	9	44343440	MCV	PCT	0.262945	0.446153	0.211877	0.286339	0.278702
rs13480167	9	44343440	MCV	PLT	0.262945	0.924972	0.186636	0.402811	0.292906
rs13480167	9	44343440	MCV	RBC	0.262945	0.38015	0.946614	0.580755	0.400533
rs13480167	9	44343440	MCV	WBC	0.262945	0.355978	0.378404	0.35136	0.324152
rs13480167	9	44343440	MON	MPV	0.222217	0.510777	0.050875	0.112243	0.114881
rs13480167	9	44343440	MON	NEU	0.222217	0.901263	0.348552	0.502972	0.353829
rs13480167	9	44343440	MON	PCT	0.222217	0.446153	0.960225	0.582355	0.38546
rs13480167	9	44343440	MON	PLT	0.222217	0.924972	0.207862	0.389804	0.288681
rs13480167	9	44343440	MON	RBC	0.222217	0.38015	0.403938	0.344044	0.312296
rs13480167	9	44343440	MON	WBC	0.222217	0.355978	0.211153	0.224908	0.249062
rs13480167	9	44343440	MPV	NEU	0.510777	0.901263	0.176559	0.541281	0.343596
rs13480167	9	44343440	MPV	PCT	0.510777	0.446153	0.324246	0.517133	0.411903
rs13480167	9	44343440	MPV	PLT	0.510777	0.924972	0.714031	0.903092	0.675765
rs13480167	9	44343440	MPV	RBC	0.510777	0.38015	0.831403	0.724279	0.518034
rs13480167	9	44343440	MPV	WBC	0.510777	0.355978	0.386619	0.504706	0.40797
rs13480167	9	44343440	NEU	PCT	0.901263	0.446153	0.304945	0.649989	0.452474
rs13480167	9	44343440	NEU	PLT	0.901263	0.924972	0.0785136	0.487172	0.200974
rs13480167	9	44343440	NEU	RBC	0.901263	0.38015	0.474186	0.725983	0.51291
rs13480167	9	44343440	NEU	WBC	0.901263	0.355978	0.298886	0.584264	0.412969
rs13480167	9	44343440	PCT	PLT	0.446153	0.924972	0.722017	0.877139	0.63728
rs13480167	9	44343440	PCT	RBC	0.446153	0.38015	0.165588	0.30764	0.274952
rs13480167	9	44343440	PCT	WBC	0.446153	0.355978	0.225559	0.353606	0.316323
rs13480167	9	44343440	PLT	RBC	0.924972	0.38015	0.098338	0.346633	0.216128
rs13480167	9	44343440	PLT	WBC	0.924972	0.355978	0.0532938	0.231897	0.132426
rs13480167	9	44343440	RBC	WBC	0.38015	0.355978	0.168976	0.272457	0.264138
rs4227609	9	44380815	ALY	BAS	0.286529	0.689059	0.251524	0.422617	0.336434
rs4227609	9	44380815	ALY	HCT	0.286529	0.615668	0.793044	0.685651	0.470569
rs4227609	9	44380815	ALY	HGB	0.286529	0.52117	0.798723	0.642525	0.450396
rs4227609	9	44380815	ALY	LIC	0.286529	0.221063	0.31379	0.250328	0.267846
rs4227609	9	44380815	ALY	LYM	0.286529	0.992377	0.419079	0.642275	0.435799
rs4227609	9	44380815	ALY	MCH	0.286529	0.623648	0.6171	0.621425	0.446828
rs4227609	9	44380815	ALY	MCV	0.286529	0.288529	0.416448	0.345784	0.32061
rs4227609	9	44380815	ALY	MON	0.286529	0.916033	0.763709	0.781499	0.509242
rs4227609	9	44380815	ALY	MPV	0.286529	0.801534	0.207478	0.413433	0.313892
rs4227609	9	44380815	ALY	NEU	0.286529	0.787243	0.72105	0.726284	0.488029
rs4227609	9	44380815	ALY	PCT	0.286529	0.388947	0.365861	0.37996	0.341127
rs4227609	9	44380815	ALY	PLT	0.286529	0.504295	0.577656	0.548108	0.416427
rs4227609	9	44380815	ALY	RBC	0.286529	0.577522	0.699072	0.634285	0.450989
rs4227609	9	44380815	ALY	WBC	0.286529	0.970583	0.471872	0.668335	0.451836
rs4227609	9	44380815	BAS	HCT	0.689059	0.615668	0.877502	0.921865	0.711726
rs4227609	9	44380815	BAS	HGB	0.689059	0.52117	0.933349	0.901805	0.675459
rs4227609	9	44380815	BAS	LIC	0.689059	0.221063	0.386126	0.461547	0.350276
rs4227609	9	44380815	BAS	LYM	0.689059	0.992377	0.395627	0.855413	0.601616
rs4227609	9	44380815	BAS	MCH	0.689059	0.623648	0.425145	0.757244	0.554851
rs4227609	9	44380815	BAS	MCV	0.689059	0.288529	0.098887	0.248667	0.199605
rs4227609	9	44380815	BAS	MON	0.689059	0.916033	0.684577	0.946794	0.749312
rs4227609	9	44380815	BAS	MPV	0.689059	0.801534	0.451779	0.836338	0.610708
rs4227609	9	44380815	BAS	NEU	0.689059	0.787243	0.398167	0.800638	0.573283
rs4227609	9	44380815	BAS	PCT	0.689059	0.388947	0.669454	0.752455	0.543867
rs4227609	9	44380815	BAS	PLT	0.689059	0.504295	0.616169	0.798421	0.593219
rs4227609	9	44380815	BAS	RBC	0.689059	0.577522	0.7252	0.870088	0.657646
rs4227609	9	44380815	BAS	WBC	0.689059	0.970583	0.438448	0.873624	0.629943
rs4227609	9	44380815	HCT	HGB	0.615668	0.52117	0.584476	0.764132	0.570999
rs4227609	9	44380815	HCT	LIC	0.615668	0.221063	0.600724	0.542794	0.384
rs4227609	9	44380815	HCT	LYM	0.615668	0.992377	0.658876	0.9355	0.722949
rs4227609	9	44380815	HCT	MCH	0.615668	0.623648	0.556416	0.797862	0.597023
rs4227609	9	44380815	HCT	MCV	0.615668	0.288529	0.426881	0.52365	0.403623
rs4227609	9	44380815	HCT	MON	0.615668	0.916033	0.427242	0.827875	0.593295
rs4227609	9	44380815	HCT	MPV	0.615668	0.801534	0.628388	0.885741	0.672158
rs4227609	9	44380815	HCT	NEU	0.615668	0.787243	0.483846	0.821227	0.604683
rs4227609	9	44380815	HCT	PCT	0.615668	0.388947	0.30334	0.512855	0.400431
rs4227609	9	44380815	HCT	PLT	0.615668	0.504295	0.343345	0.612366	0.460141
rs4227609	9	44380815	HCT	RBC	0.615668	0.577522	0.529042	0.764926	0.571865
rs4227609	9	44380815	HCT	WBC	0.615668	0.970583	0.627958	0.923307	0.706377
rs4227609	9	44380815	HGB	LIC	0.52117	0.221063	0.513064	0.462726	0.357508
rs4227609	9	44380815	HGB	LYM	0.52117	0.992377	0.499042	0.844407	0.608484
rs4227609	9	44380815	HGB	MCH	0.52117	0.623648	0.473376	0.711351	0.532414
rs4227609	9	44380815	HGB	MCV	0.52117	0.288529	0.585243	0.561796	0.422934
rs4227609	9	44380815	HGB	MON	0.52117	0.916033	0.309771	0.700668	0.480876
rs4227609	9	44380815	HGB	MPV	0.52117	0.801534	0.817912	0.905615	0.683528
rs4227609	9	44380815	HGB	NEU	0.52117	0.787243	0.417348	0.740046	0.537144
rs4227609	9	44380815	HGB	PCT	0.52117	0.388947	0.302582	0.471508	0.384877
rs4227609	9	44380815	HGB	PLT	0.52117	0.504295	0.317041	0.547668	0.425177
rs4227609	9	44380815	HGB	RBC	0.52117	0.577522	0.531123	0.721648	0.542192
rs4227609	9	44380815	HGB	WBC	0.52117	0.970583	0.494779	0.837067	0.603601
rs4227609	9	44380815	LIC	LYM	0.221063	0.992377	0.499659	0.619822	0.398267
rs4227609	9	44380815	LIC	MCH	0.221063	0.623648	0.974717	0.674759	0.419404
rs4227609	9	44380815	LIC	MCV	0.221063	0.288529	0.359778	0.273035	0.278579
rs4227609	9	44380815	LIC	MON	0.221063	0.916033	0.991172	0.781839	0.452887
rs4227609	9	44380815	LIC	MPV	0.221063	0.801534	0.978376	0.743332	0.441611
rs4227609	9	44380815	LIC	NEU	0.221063	0.787243	0.610988	0.611687	0.403739
rs4227609	9	44380815	LIC	PCT	0.221063	0.388947	0.727896	0.476343	0.354256
rs4227609	9	44380815	LIC	PLT	0.221063	0.504295	0.776863	0.557636	0.384922
rs4227609	9	44380815	LIC	RBC	0.221063	0.577522	0.596576	0.524758	0.378245
rs4227609	9	44380815	LIC	WBC	0.221063	0.970583	0.519914	0.624522	0.401214
rs4227609	9	44380815	LYM	MCH	0.992377	0.623648	0.471637	0.872615	0.634059
rs4227609	9	44380815	LYM	MCV	0.992377	0.288529	0.481773	0.681848	0.458071
rs4227609	9	44380815	LYM	MON	0.992377	0.916033	0.361276	0.897689	0.616357
rs4227609	9	44380815	LYM	MPV	0.992377	0.801534	0.353615	0.864321	0.590177
rs4227609	9	44380815	LYM	NEU	0.992377	0.787243	0.50332	0.931532	0.703442
rs4227609	9	44380815	LYM	PCT	0.992377	0.388947	0.539443	0.791291	0.552233
rs4227609	9	44380815	LYM	PLT	0.992377	0.504295	0.476327	0.825248	0.589386
rs4227609	9	44380815	LYM	RBC	0.992377	0.577522	0.575759	0.898652	0.670233
rs4227609	9	44380815	LYM	WBC	0.992377	0.970583	0.959256	0.999922	0.973879
rs4227609	9	44380815	MCH	MCV	0.623648	0.288529	0.141527	0.290478	0.247217
rs4227609	9	44380815	MCH	MON	0.623648	0.916033	0.387315	0.806738	0.568504
rs4227609	9	44380815	MCH	MPV	0.623648	0.801534	0.660634	0.89881	0.687321
rs4227609	9	44380815	MCH	NEU	0.623648	0.787243	0.419233	0.78833	0.570447
rs4227609	9	44380815	MCH	PCT	0.623648	0.388947	0.842814	0.786586	0.559595
rs4227609	9	44380815	MCH	PLT	0.623648	0.504295	0.835	0.848488	0.627085
rs4227609	9	44380815	MCH	RBC	0.623648	0.577522	0.403958	0.696259	0.516306
rs4227609	9	44380815	MCH	WBC	0.623648	0.970583	0.472713	0.868178	0.631682
rs4227609	9	44380815	MCV	MON	0.288529	0.916033	0.38037	0.596762	0.417447
rs4227609	9	44380815	MCV	MPV	0.288529	0.801534	0.312643	0.511703	0.379171
rs4227609	9	44380815	MCV	NEU	0.288529	0.787243	0.774156	0.747118	0.497691
rs4227609	9	44380815	MCV	PCT	0.288529	0.388947	0.4993	0.450181	0.373148
rs4227609	9	44380815	MCV	PLT	0.288529	0.504295	0.422105	0.471828	0.383735
rs4227609	9	44380815	MCV	RBC	0.288529	0.577522	0.965377	0.723326	0.48129
rs4227609	9	44380815	MCV	WBC	0.288529	0.970583	0.416168	0.636288	0.434843
rs4227609	9	44380815	MON	MPV	0.916033	0.801534	0.223241	0.728361	0.439964
rs4227609	9	44380815	MON	NEU	0.916033	0.787243	0.604799	0.9482	0.747131
rs4227609	9	44380815	MON	PCT	0.916033	0.388947	0.630754	0.810638	0.571634
rs4227609	9	44380815	MON	PLT	0.916033	0.504295	0.304283	0.686935	0.471621
rs4227609	9	44380815	MON	RBC	0.916033	0.577522	0.410185	0.801822	0.57022
rs4227609	9	44380815	MON	WBC	0.916033	0.970583	0.511541	0.954303	0.735862
rs4227609	9	44380815	MPV	NEU	0.801534	0.787243	0.387152	0.831226	0.58814
rs4227609	9	44380815	MPV	PCT	0.801534	0.388947	0.692136	0.800389	0.569968
rs4227609	9	44380815	MPV	PLT	0.801534	0.504295	0.709426	0.868664	0.646529
rs4227609	9	44380815	MPV	RBC	0.801534	0.577522	0.94462	0.948586	0.742985
rs4227609	9	44380815	MPV	WBC	0.801534	0.970583	0.39862	0.88575	0.626754
rs4227609	9	44380815	NEU	PCT	0.787243	0.388947	0.513815	0.717353	0.518356
rs4227609	9	44380815	NEU	PLT	0.787243	0.504295	0.307413	0.64872	0.461101
rs4227609	9	44380815	NEU	RBC	0.787243	0.577522	0.520058	0.823249	0.60918
rs4227609	9	44380815	NEU	WBC	0.787243	0.970583	0.622462	0.960399	0.767835
rs4227609	9	44380815	PCT	PLT	0.388947	0.504295	0.408883	0.537867	0.42859
rs4227609	9	44380815	PCT	RBC	0.388947	0.577522	0.282655	0.479803	0.382631
rs4227609	9	44380815	PCT	WBC	0.388947	0.970583	0.478061	0.754002	0.52695
rs4227609	9	44380815	PLT	RBC	0.504295	0.577522	0.306382	0.565397	0.429898
rs4227609	9	44380815	PLT	WBC	0.504295	0.970583	0.361551	0.748805	0.519109
rs4227609	9	44380815	RBC	WBC	0.577522	0.970583	0.518015	0.871451	0.639346
rs3696264	9	44515170	ALY	BAS	0.28916	0.710682	0.23973	0.420831	0.331977
rs3696264	9	44515170	ALY	HCT	0.28916	0.641042	0.778661	0.694097	0.476001
rs3696264	9	44515170	ALY	HGB	0.28916	0.533178	0.783368	0.645899	0.453832
rs3696264	9	44515170	ALY	LIC	0.28916	0.211958	0.299444	0.238401	0.260513
rs3696264	9	44515170	ALY	LYM	0.28916	0.957489	0.399584	0.622298	0.428247
rs3696264	9	44515170	ALY	MCH	0.28916	0.59541	0.624281	0.614565	0.445127
rs3696264	9	44515170	ALY	MCV	0.28916	0.293276	0.415852	0.3505	0.323528
rs3696264	9	44515170	ALY	MON	0.28916	0.903078	0.793052	0.789904	0.514882
rs3696264	9	44515170	ALY	MPV	0.28916	0.834771	0.214826	0.43237	0.322194
rs3696264	9	44515170	ALY	NEU	0.28916	0.777394	0.70211	0.718207	0.486308
rs3696264	9	44515170	ALY	PCT	0.28916	0.382257	0.355774	0.372462	0.337643
rs3696264	9	44515170	ALY	PLT	0.28916	0.519615	0.558198	0.549344	0.418161
rs3696264	9	44515170	ALY	RBC	0.28916	0.588073	0.68715	0.636988	0.45358
rs3696264	9	44515170	ALY	WBC	0.28916	0.991372	0.451999	0.664899	0.449142
rs3696264	9	44515170	BAS	HCT	0.710682	0.641042	0.873694	0.933605	0.729639
rs3696264	9	44515170	BAS	HGB	0.710682	0.533178	0.936148	0.912881	0.68952
rs3696264	9	44515170	BAS	LIC	0.710682	0.211958	0.400285	0.467436	0.347897
rs3696264	9	44515170	BAS	LYM	0.710682	0.957489	0.401088	0.857447	0.606708
rs3696264	9	44515170	BAS	MCH	0.710682	0.59541	0.387097	0.728179	0.529106
rs3696264	9	44515170	BAS	MCV	0.710682	0.293276	0.0992655	0.25651	0.201466
rs3696264	9	44515170	BAS	MON	0.710682	0.903078	0.702063	0.952978	0.761654
rs3696264	9	44515170	BAS	MPV	0.710682	0.834771	0.45908	0.856961	0.627182
rs3696264	9	44515170	BAS	NEU	0.710682	0.777394	0.403637	0.808702	0.580167
rs3696264	9	44515170	BAS	PCT	0.710682	0.382257	0.683022	0.76133	0.546725
rs3696264	9	44515170	BAS	PLT	0.710682	0.519615	0.631624	0.819892	0.610399
rs3696264	9	44515170	BAS	RBC	0.710682	0.588073	0.716914	0.87835	0.666306
rs3696264	9	44515170	BAS	WBC	0.710682	0.991372	0.445264	0.888195	0.643547
rs3696264	9	44515170	HCT	HGB	0.641042	0.533178	0.603719	0.788975	0.58917
rs3696264	9	44515170	HCT	LIC	0.641042	0.211958	0.612213	0.547229	0.379205
rs3696264	9	44515170	HCT	LYM	0.641042	0.957489	0.684234	0.942379	0.737854
rs3696264	9	44515170	HCT	MCH	0.641042	0.59541	0.557665	0.796919	0.596106
rs3696264	9	44515170	HCT	MCV	0.641042	0.293276	0.40808	0.526595	0.404301
rs3696264	9	44515170	HCT	MON	0.641042	0.903078	0.42256	0.831554	0.59597
rs3696264	9	44515170	HCT	MPV	0.641042	0.834771	0.614637	0.897992	0.684171
rs3696264	9	44515170	HCT	NEU	0.641042	0.777394	0.477806	0.824973	0.607385
rs3696264	9	44515170	HCT	PCT	0.641042	0.382257	0.306458	0.521195	0.403275
rs3696264	9	44515170	HCT	PLT	0.641042	0.519615	0.352869	0.638577	0.474806
rs3696264	9	44515170	HCT	RBC	0.641042	0.588073	0.543718	0.787256	0.588279
rs3696264	9	44515170	HCT	WBC	0.641042	0.991372	0.646712	0.938913	0.72905
rs3696264	9	44515170	HGB	LIC	0.533178	0.211958	0.526177	0.464135	0.353192
rs3696264	9	44515170	HGB	LYM	0.533178	0.957489	0.514349	0.848463	0.616758
rs3696264	9	44515170	HGB	MCH	0.533178	0.59541	0.476635	0.706849	0.530682
rs3696264	9	44515170	HGB	MCV	0.533178	0.293276	0.563932	0.562316	0.425015
rs3696264	9	44515170	HGB	MON	0.533178	0.903078	0.306419	0.700034	0.480278
rs3696264	9	44515170	HGB	MPV	0.533178	0.834771	0.810362	0.916026	0.696461
rs3696264	9	44515170	HGB	NEU	0.533178	0.777394	0.413132	0.740056	0.537401
rs3696264	9	44515170	HGB	PCT	0.533178	0.382257	0.30787	0.476963	0.387611
rs3696264	9	44515170	HGB	PLT	0.533178	0.519615	0.325499	0.568152	0.436538
rs3696264	9	44515170	HGB	RBC	0.533178	0.588073	0.543007	0.738524	0.553749
rs3696264	9	44515170	HGB	WBC	0.533178	0.991372	0.506422	0.852959	0.617425
rs3696264	9	44515170	LIC	LYM	0.211958	0.957489	0.513949	0.606556	0.389205
rs3696264	9	44515170	LIC	MCH	0.211958	0.59541	0.989569	0.654938	0.404969
rs3696264	9	44515170	LIC	MCV	0.211958	0.293276	0.369738	0.273291	0.27695
rs3696264	9	44515170	LIC	MON	0.211958	0.903078	0.914031	0.745777	0.43357
rs3696264	9	44515170	LIC	MPV	0.211958	0.834771	0.908365	0.723092	0.42755
rs3696264	9	44515170	LIC	NEU	0.211958	0.777394	0.675524	0.623937	0.400823
rs3696264	9	44515170	LIC	PCT	0.211958	0.382257	0.724034	0.460929	0.34423
rs3696264	9	44515170	LIC	PLT	0.211958	0.519615	0.79191	0.559465	0.379498
rs3696264	9	44515170	LIC	RBC	0.211958	0.588073	0.61083	0.524671	0.372416
rs3696264	9	44515170	LIC	WBC	0.211958	0.991372	0.538359	0.62828	0.395564
rs3696264	9	44515170	LYM	MCH	0.957489	0.59541	0.48651	0.861137	0.627698
rs3696264	9	44515170	LYM	MCV	0.957489	0.293276	0.47349	0.671884	0.45689
rs3696264	9	44515170	LYM	MON	0.957489	0.903078	0.373189	0.894083	0.620947
rs3696264	9	44515170	LYM	MPV	0.957489	0.834771	0.374519	0.87815	0.610697
rs3696264	9	44515170	LYM	NEU	0.957489	0.777394	0.512913	0.926395	0.70087
rs3696264	9	44515170	LYM	PCT	0.957489	0.382257	0.555006	0.784939	0.549227
rs3696264	9	44515170	LYM	PLT	0.957489	0.519615	0.498632	0.834947	0.60309
rs3696264	9	44515170	LYM	RBC	0.957489	0.588073	0.588421	0.899476	0.675017
rs3696264	9	44515170	LYM	WBC	0.957489	0.991372	0.993744	0.999968	0.980586
rs3696264	9	44515170	MCH	MCV	0.59541	0.293276	0.140336	0.283936	0.245599
rs3696264	9	44515170	MCH	MON	0.59541	0.903078	0.402847	0.801368	0.56935
rs3696264	9	44515170	MCH	MPV	0.59541	0.834771	0.631474	0.888297	0.672488
rs3696264	9	44515170	MCH	NEU	0.59541	0.777394	0.430948	0.780232	0.567502
rs3696264	9	44515170	MCH	PCT	0.59541	0.382257	0.818038	0.762227	0.543676
rs3696264	9	44515170	MCH	PLT	0.59541	0.519615	0.796816	0.833425	0.61741
rs3696264	9	44515170	MCH	RBC	0.59541	0.588073	0.403279	0.688169	0.511976
rs3696264	9	44515170	MCH	WBC	0.59541	0.991372	0.486133	0.868816	0.632209
rs3696264	9	44515170	MCV	MON	0.293276	0.903078	0.369475	0.589615	0.415304
rs3696264	9	44515170	MCV	MPV	0.293276	0.834771	0.292361	0.50918	0.373686
rs3696264	9	44515170	MCV	NEU	0.293276	0.777394	0.758722	0.742753	0.498826
rs3696264	9	44515170	MCV	PCT	0.293276	0.382257	0.498785	0.449701	0.373568
rs3696264	9	44515170	MCV	PLT	0.293276	0.519615	0.410019	0.475948	0.385943
rs3696264	9	44515170	MCV	RBC	0.293276	0.588073	0.983581	0.737545	0.489642
rs3696264	9	44515170	MCV	WBC	0.293276	0.991372	0.404342	0.638626	0.435311
rs3696264	9	44515170	MON	MPV	0.903078	0.834771	0.214642	0.724903	0.430776
rs3696264	9	44515170	MON	NEU	0.903078	0.777394	0.597014	0.94206	0.737341
rs3696264	9	44515170	MON	PCT	0.903078	0.382257	0.683308	0.822664	0.578387
rs3696264	9	44515170	MON	PLT	0.903078	0.519615	0.32226	0.706686	0.489004
rs3696264	9	44515170	MON	RBC	0.903078	0.588073	0.404954	0.799546	0.568482
rs3696264	9	44515170	MON	WBC	0.903078	0.991372	0.522616	0.95822	0.744513
rs3696264	9	44515170	MPV	NEU	0.834771	0.777394	0.379111	0.832934	0.585705
rs3696264	9	44515170	MPV	PCT	0.834771	0.382257	0.649021	0.789914	0.560249
rs3696264	9	44515170	MPV	PLT	0.834771	0.519615	0.664514	0.869816	0.648327
rs3696264	9	44515170	MPV	RBC	0.834771	0.588073	0.946597	0.957288	0.758568
rs3696264	9	44515170	MPV	WBC	0.834771	0.991372	0.409162	0.903834	0.64507
rs3696264	9	44515170	NEU	PCT	0.777394	0.382257	0.540085	0.722709	0.521381
rs3696264	9	44515170	NEU	PLT	0.777394	0.519615	0.315105	0.660083	0.469896
rs3696264	9	44515170	NEU	RBC	0.777394	0.588073	0.514164	0.821801	0.608307
rs3696264	9	44515170	NEU	WBC	0.777394	0.991372	0.629872	0.963037	0.772663
rs3696264	9	44515170	PCT	PLT	0.382257	0.519615	0.408632	0.540926	0.429324
rs3696264	9	44515170	PCT	RBC	0.382257	0.588073	0.292802	0.488536	0.388008
rs3696264	9	44515170	PCT	WBC	0.382257	0.991372	0.496784	0.765139	0.532132
rs3696264	9	44515170	PLT	RBC	0.519615	0.588073	0.316318	0.586363	0.442064
rs3696264	9	44515170	PLT	WBC	0.519615	0.991372	0.376212	0.772728	0.53655
rs3696264	9	44515170	RBC	WBC	0.588073	0.991372	0.525662	0.883224	0.650543
rs13462199	9	44625673	ALY	BAS	0.0210504	0.81724	0.302463	0.104505	0.0576537
rs13462199	9	44625673	ALY	HCT	0.0210504	0.784913	0.937834	0.214614	0.0601862
rs13462199	9	44625673	ALY	HGB	0.0210504	0.585988	0.898717	0.173344	0.0596135
rs13462199	9	44625673	ALY	LIC	0.0210504	0.000944727	0.101791	0.000202532	0.00268857
rs13462199	9	44625673	ALY	LYM	0.0210504	0.969163	0.782636	0.218675	0.0602234
rs13462199	9	44625673	ALY	MCH	0.0210504	0.0725939	0.559483	0.028229	0.047568
rs13462199	9	44625673	ALY	MCV	0.0210504	0.608921	0.901071	0.178004	0.0596932
rs13462199	9	44625673	ALY	MON	0.0210504	0.516345	0.774921	0.144753	0.0591342
rs13462199	9	44625673	ALY	MPV	0.0210504	0.473922	0.732787	0.131691	0.058847
rs13462199	9	44625673	ALY	NEU	0.0210504	0.514689	0.820306	0.149995	0.0592102
rs13462199	9	44625673	ALY	PCT	0.0210504	0.415991	0.465392	0.0882035	0.0576285
rs13462199	9	44625673	ALY	PLT	0.0210504	0.497197	0.416833	0.0924993	0.0577865
rs13462199	9	44625673	ALY	RBC	0.0210504	0.555831	0.908135	0.168636	0.0595176
rs13462199	9	44625673	ALY	WBC	0.0210504	0.853642	0.961868	0.229734	0.0603427
rs13462199	9	44625673	BAS	HCT	0.81724	0.784913	0.395638	0.840399	0.596989
rs13462199	9	44625673	BAS	HGB	0.81724	0.585988	0.370571	0.749552	0.532984
rs13462199	9	44625673	BAS	LIC	0.81724	0.000944727	0.119327	0.00492575	0.0028087
rs13462199	9	44625673	BAS	LYM	0.81724	0.969163	0.993726	0.998086	0.919748
rs13462199	9	44625673	BAS	MCH	0.81724	0.0725939	0.740319	0.395696	0.18349
rs13462199	9	44625673	BAS	MCV	0.81724	0.608921	0.484225	0.827889	0.608391
rs13462199	9	44625673	BAS	MON	0.81724	0.516345	0.784939	0.899417	0.676544
rs13462199	9	44625673	BAS	MPV	0.81724	0.473922	0.438466	0.737838	0.534344
rs13462199	9	44625673	BAS	NEU	0.81724	0.514689	0.838394	0.911759	0.688183
rs13462199	9	44625673	BAS	PCT	0.81724	0.415991	0.557838	0.767061	0.553489
rs13462199	9	44625673	BAS	PLT	0.81724	0.497197	0.16336	0.490594	0.320638
rs13462199	9	44625673	BAS	RBC	0.81724	0.555831	0.492056	0.809279	0.593468
rs13462199	9	44625673	BAS	WBC	0.81724	0.853642	0.786765	0.976895	0.818306
rs13462199	9	44625673	HCT	HGB	0.784913	0.585988	0.676689	0.886525	0.672898
rs13462199	9	44625673	HCT	LIC	0.784913	0.000944727	0.357359	0.0114344	0.00282332
rs13462199	9	44625673	HCT	LYM	0.784913	0.969163	0.740639	0.979399	0.820562
rs13462199	9	44625673	HCT	MCH	0.784913	0.0725939	0.626103	0.352783	0.180218
rs13462199	9	44625673	HCT	MCV	0.784913	0.608921	0.331699	0.71941	0.505812
rs13462199	9	44625673	HCT	MON	0.784913	0.516345	0.479419	0.773404	0.566404
rs13462199	9	44625673	HCT	MPV	0.784913	0.473922	0.318714	0.640902	0.460003
rs13462199	9	44625673	HCT	NEU	0.784913	0.514689	0.471236	0.768065	0.5619
rs13462199	9	44625673	HCT	PCT	0.784913	0.415991	0.287074	0.578278	0.418916
rs13462199	9	44625673	HCT	PLT	0.784913	0.497197	0.465942	0.755997	0.552335
rs13462199	9	44625673	HCT	RBC	0.784913	0.555831	0.596275	0.846267	0.631551
rs13462199	9	44625673	HCT	WBC	0.784913	0.853642	0.643061	0.946359	0.749899
rs13462199	9	44625673	HGB	LIC	0.585988	0.000944727	0.279524	0.00746841	0.0028201
rs13462199	9	44625673	HGB	LYM	0.585988	0.969163	0.586426	0.90052	0.675131
rs13462199	9	44625673	HGB	MCH	0.585988	0.0725939	0.730141	0.326085	0.178027
rs13462199	9	44625673	HGB	MCV	0.585988	0.608921	0.422019	0.705548	0.524629
rs13462199	9	44625673	HGB	MON	0.585988	0.516345	0.356464	0.615494	0.465221
rs13462199	9	44625673	HGB	MPV	0.585988	0.473922	0.305579	0.552379	0.423188
rs13462199	9	44625673	HGB	NEU	0.585988	0.514689	0.425637	0.662384	0.500095
rs13462199	9	44625673	HGB	PCT	0.585988	0.415991	0.292999	0.50865	0.398756
rs13462199	9	44625673	HGB	PLT	0.585988	0.497197	0.451619	0.66906	0.505727
rs13462199	9	44625673	HGB	RBC	0.585988	0.555831	0.563035	0.758236	0.567997
rs13462199	9	44625673	HGB	WBC	0.585988	0.853642	0.535347	0.853054	0.632122
rs13462199	9	44625673	LIC	LYM	0.000944727	0.969163	0.800073	0.0251085	0.00282809
rs13462199	9	44625673	LIC	MCH	0.000944727	0.0725939	0.845494	0.00338277	0.00279469
rs13462199	9	44625673	LIC	MCV	0.000944727	0.608921	0.573299	0.0135723	0.00282514
rs13462199	9	44625673	LIC	MON	0.000944727	0.516345	0.371686	0.00847209	0.00282185
rs13462199	9	44625673	LIC	MPV	0.000944727	0.473922	0.498102	0.00998162	0.0028232
rs13462199	9	44625673	LIC	NEU	0.000944727	0.514689	0.543232	0.0114056	0.00282409
rs13462199	9	44625673	LIC	PCT	0.000944727	0.415991	0.976905	0.0152781	0.00282503
rs13462199	9	44625673	LIC	PLT	0.000944727	0.497197	0.629719	0.0124647	0.00282458
rs13462199	9	44625673	LIC	RBC	0.000944727	0.555831	0.567814	0.0125431	0.00282468
rs13462199	9	44625673	LIC	WBC	0.000944727	0.853642	0.60557	0.0184068	0.00282664
rs13462199	9	44625673	LYM	MCH	0.969163	0.0725939	0.254483	0.234793	0.160114
rs13462199	9	44625673	LYM	MCV	0.969163	0.608921	0.686874	0.936649	0.726403
rs13462199	9	44625673	LYM	MON	0.969163	0.516345	0.454427	0.813596	0.580374
rs13462199	9	44625673	LYM	MPV	0.969163	0.473922	0.475324	0.803356	0.571897
rs13462199	9	44625673	LYM	NEU	0.969163	0.514689	0.436785	0.802842	0.569888
rs13462199	9	44625673	LYM	PCT	0.969163	0.415991	0.443594	0.751601	0.527238
rs13462199	9	44625673	LYM	PLT	0.969163	0.497197	0.567065	0.857717	0.624147
rs13462199	9	44625673	LYM	RBC	0.969163	0.555831	0.680771	0.91912	0.697699
rs13462199	9	44625673	LYM	WBC	0.969163	0.853642	0.900817	0.996597	0.905422
rs13462199	9	44625673	MCH	MCV	0.0725939	0.608921	0.118123	0.104755	0.125611
rs13462199	9	44625673	MCH	MON	0.0725939	0.516345	0.630433	0.277863	0.173429
rs13462199	9	44625673	MCH	MPV	0.0725939	0.473922	0.507196	0.23109	0.168002
rs13462199	9	44625673	MCH	NEU	0.0725939	0.514689	0.116246	0.0922139	0.123352
rs13462199	9	44625673	MCH	PCT	0.0725939	0.415991	0.519665	0.216323	0.165714
rs13462199	9	44625673	MCH	PLT	0.0725939	0.497197	0.288475	0.166421	0.15582
rs13462199	9	44625673	MCH	RBC	0.0725939	0.555831	0.538091	0.264103	0.172089
rs13462199	9	44625673	MCH	WBC	0.0725939	0.853642	0.0671223	0.0894731	0.10052
rs13462199	9	44625673	MCV	MON	0.608921	0.516345	0.29426	0.574854	0.429966
rs13462199	9	44625673	MCV	MPV	0.608921	0.473922	0.533932	0.711741	0.533315
rs13462199	9	44625673	MCV	NEU	0.608921	0.514689	0.649138	0.785329	0.585289
rs13462199	9	44625673	MCV	PCT	0.608921	0.415991	0.370278	0.578444	0.444654
rs13462199	9	44625673	MCV	PLT	0.608921	0.497197	0.29674	0.567168	0.427139
rs13462199	9	44625673	MCV	RBC	0.608921	0.555831	0.617126	0.792097	0.592678
rs13462199	9	44625673	MCV	WBC	0.608921	0.853642	0.553095	0.869243	0.649111
rs13462199	9	44625673	MON	MPV	0.516345	0.473922	0.510667	0.655107	0.499587
rs13462199	9	44625673	MON	NEU	0.516345	0.514689	0.413406	0.620436	0.476301
rs13462199	9	44625673	MON	PCT	0.516345	0.415991	0.388105	0.547782	0.433701
rs13462199	9	44625673	MON	PLT	0.516345	0.497197	0.290927	0.519829	0.406215
rs13462199	9	44625673	MON	RBC	0.516345	0.555831	0.349538	0.596194	0.454772
rs13462199	9	44625673	MON	WBC	0.516345	0.853642	0.417436	0.759111	0.545086
rs13462199	9	44625673	MPV	NEU	0.473922	0.514689	0.577808	0.687659	0.518704
rs13462199	9	44625673	MPV	PCT	0.473922	0.415991	0.618939	0.648672	0.489427
rs13462199	9	44625673	MPV	PLT	0.473922	0.497197	0.607663	0.691934	0.520203
rs13462199	9	44625673	MPV	RBC	0.473922	0.555831	0.415739	0.619578	0.475096
rs13462199	9	44625673	MPV	WBC	0.473922	0.853642	0.467135	0.766146	0.55328
rs13462199	9	44625673	NEU	PCT	0.514689	0.415991	0.385882	0.54548	0.432384
rs13462199	9	44625673	NEU	PLT	0.514689	0.497197	0.289981	0.518203	0.405258
rs13462199	9	44625673	NEU	RBC	0.514689	0.555831	0.476093	0.678402	0.513482
rs13462199	9	44625673	NEU	WBC	0.514689	0.853642	0.446374	0.775829	0.560261
rs13462199	9	44625673	PCT	PLT	0.415991	0.497197	0.402878	0.547672	0.434952
rs13462199	9	44625673	PCT	RBC	0.415991	0.555831	0.272801	0.478225	0.381259
rs13462199	9	44625673	PCT	WBC	0.415991	0.853642	0.318895	0.628558	0.447016
rs13462199	9	44625673	PLT	RBC	0.497197	0.555831	0.453891	0.656127	0.498873
rs13462199	9	44625673	PLT	WBC	0.497197	0.853642	0.450253	0.769064	0.555175
rs13462199	9	44625673	RBC	WBC	0.555831	0.853642	0.558621	0.850659	0.630162
rs13480168	9	44838488	ALY	BAS	0.166839	0.867716	0.476107	0.499836	0.324443
rs13480168	9	44838488	ALY	HCT	0.166839	0.475878	0.04165	0.0761357	0.093444
rs13480168	9	44838488	ALY	HGB	0.166839	0.554821	0.102369	0.156467	0.170796
rs13480168	9	44838488	ALY	LIC	0.166839	0.679558	0.523548	0.463714	0.319987
rs13480168	9	44838488	ALY	LYM	0.166839	0.468068	0.193847	0.211491	0.225752
rs13480168	9	44838488	ALY	MCH	0.166839	0.855865	0.869829	0.65346	0.36093
rs13480168	9	44838488	ALY	MCV	0.166839	0.486035	0.643536	0.433807	0.312332
rs13480168	9	44838488	ALY	MON	0.166839	0.44102	0.348623	0.291721	0.269549
rs13480168	9	44838488	ALY	MPV	0.166839	0.1113	0.173369	0.074702	0.144602
rs13480168	9	44838488	ALY	NEU	0.166839	0.569886	0.417861	0.374576	0.295809
rs13480168	9	44838488	ALY	PCT	0.166839	0.672582	0.486083	0.443946	0.314536
rs13480168	9	44838488	ALY	PLT	0.166839	0.937205	0.352737	0.446516	0.30316
rs13480168	9	44838488	ALY	RBC	0.166839	0.479242	0.129774	0.166047	0.19004
rs13480168	9	44838488	ALY	WBC	0.166839	0.558546	0.23813	0.267594	0.250343
rs13480168	9	44838488	BAS	HCT	0.867716	0.475878	0.343156	0.68911	0.486385
rs13480168	9	44838488	BAS	HGB	0.867716	0.554821	0.297735	0.692222	0.475171
rs13480168	9	44838488	BAS	LIC	0.867716	0.679558	0.213999	0.657741	0.411133
rs13480168	9	44838488	BAS	LYM	0.867716	0.468068	0.247976	0.597244	0.409749
rs13480168	9	44838488	BAS	MCH	0.867716	0.855865	0.891417	0.991388	0.871417
rs13480168	9	44838488	BAS	MCV	0.867716	0.486035	0.429746	0.755129	0.541822
rs13480168	9	44838488	BAS	MON	0.867716	0.44102	0.625789	0.826373	0.597859
rs13480168	9	44838488	BAS	MPV	0.867716	0.1113	0.841304	0.541194	0.264881
rs13480168	9	44838488	BAS	NEU	0.867716	0.569886	0.435414	0.799841	0.576496
rs13480168	9	44838488	BAS	PCT	0.867716	0.672582	0.208394	0.647783	0.403342
rs13480168	9	44838488	BAS	PLT	0.867716	0.937205	0.174349	0.689276	0.377117
rs13480168	9	44838488	BAS	RBC	0.867716	0.479242	0.309937	0.663463	0.463998
rs13480168	9	44838488	BAS	WBC	0.867716	0.558546	0.401018	0.773478	0.551829
rs13480168	9	44838488	HCT	HGB	0.475878	0.554821	0.516543	0.678761	0.513724
rs13480168	9	44838488	HCT	LIC	0.475878	0.679558	0.208619	0.494568	0.358579
rs13480168	9	44838488	HCT	LYM	0.475878	0.468068	0.21317	0.412655	0.335987
rs13480168	9	44838488	HCT	MCH	0.475878	0.855865	0.125581	0.429257	0.267076
rs13480168	9	44838488	HCT	MCV	0.475878	0.486035	0.319979	0.517534	0.411859
rs13480168	9	44838488	HCT	MON	0.475878	0.44102	0.272502	0.454954	0.373201
rs13480168	9	44838488	HCT	MPV	0.475878	0.1113	0.500102	0.297284	0.229258
rs13480168	9	44838488	HCT	NEU	0.475878	0.569886	0.28829	0.531382	0.409565
rs13480168	9	44838488	HCT	PCT	0.475878	0.672582	0.26853	0.555661	0.410275
rs13480168	9	44838488	HCT	PLT	0.475878	0.937205	0.255409	0.630141	0.42351
rs13480168	9	44838488	HCT	RBC	0.475878	0.479242	0.407199	0.575834	0.451548
rs13480168	9	44838488	HCT	WBC	0.475878	0.558546	0.223434	0.463835	0.358537
rs13480168	9	44838488	HGB	LIC	0.554821	0.679558	0.575006	0.801585	0.59844
rs13480168	9	44838488	HGB	LYM	0.554821	0.468068	0.2103	0.444236	0.345068
rs13480168	9	44838488	HGB	MCH	0.554821	0.855865	0.419176	0.779678	0.560075
rs13480168	9	44838488	HGB	MCV	0.554821	0.486035	0.57078	0.711452	0.534584
rs13480168	9	44838488	HGB	MON	0.554821	0.44102	0.26668	0.486431	0.383648
rs13480168	9	44838488	HGB	MPV	0.554821	0.1113	0.539505	0.339404	0.237329
rs13480168	9	44838488	HGB	NEU	0.554821	0.569886	0.361371	0.630962	0.474356
rs13480168	9	44838488	HGB	PCT	0.554821	0.672582	0.200262	0.519969	0.362202
rs13480168	9	44838488	HGB	PLT	0.554821	0.937205	0.168407	0.560505	0.340623
rs13480168	9	44838488	HGB	RBC	0.554821	0.479242	0.496302	0.669848	0.508137
rs13480168	9	44838488	HGB	WBC	0.554821	0.558546	0.228734	0.506764	0.376665
rs13480168	9	44838488	LIC	LYM	0.679558	0.468068	0.472513	0.705031	0.524079
rs13480168	9	44838488	LIC	MCH	0.679558	0.855865	0.944587	0.976987	0.811114
rs13480168	9	44838488	LIC	MCV	0.679558	0.486035	0.323991	0.61339	0.453479
rs13480168	9	44838488	LIC	MON	0.679558	0.44102	0.418213	0.655914	0.489385
rs13480168	9	44838488	LIC	MPV	0.679558	0.1113	0.607813	0.405567	0.247902
rs13480168	9	44838488	LIC	NEU	0.679558	0.569886	0.839025	0.895506	0.679019
rs13480168	9	44838488	LIC	PCT	0.679558	0.672582	0.624018	0.867454	0.657769
rs13480168	9	44838488	LIC	PLT	0.679558	0.937205	0.414253	0.849577	0.605751
rs13480168	9	44838488	LIC	RBC	0.679558	0.479242	0.761888	0.834989	0.615927
rs13480168	9	44838488	LIC	WBC	0.679558	0.558546	0.546163	0.790166	0.58906
rs13480168	9	44838488	LYM	MCH	0.468068	0.855865	0.726041	0.871825	0.640727
rs13480168	9	44838488	LYM	MCV	0.468068	0.486035	0.784756	0.75114	0.548627
rs13480168	9	44838488	LYM	MON	0.468068	0.44102	0.183226	0.364504	0.304209
rs13480168	9	44838488	LYM	MPV	0.468068	0.1113	0.464998	0.281998	0.226044
rs13480168	9	44838488	LYM	NEU	0.468068	0.569886	0.279526	0.519404	0.401678
rs13480168	9	44838488	LYM	PCT	0.468068	0.672582	0.38309	0.645513	0.481262
rs13480168	9	44838488	LYM	PLT	0.468068	0.937205	0.23404	0.602344	0.401272
rs13480168	9	44838488	LYM	RBC	0.468068	0.479242	0.325066	0.513815	0.410994
rs13480168	9	44838488	LYM	WBC	0.468068	0.558546	0.431204	0.627347	0.480316
rs13480168	9	44838488	MCH	MCV	0.855865	0.486035	0.514969	0.798546	0.580525
rs13480168	9	44838488	MCH	MON	0.855865	0.44102	0.873696	0.89853	0.654958
rs13480168	9	44838488	MCH	MPV	0.855865	0.1113	0.42749	0.379696	0.240146
rs13480168	9	44838488	MCH	NEU	0.855865	0.569886	0.814366	0.933251	0.722701
rs13480168	9	44838488	MCH	PCT	0.855865	0.672582	0.329134	0.766809	0.526918
rs13480168	9	44838488	MCH	PLT	0.855865	0.937205	0.288903	0.818283	0.526613
rs13480168	9	44838488	MCH	RBC	0.855865	0.479242	0.656689	0.854401	0.6279
rs13480168	9	44838488	MCH	WBC	0.855865	0.558546	0.885414	0.943604	0.733822
rs13480168	9	44838488	MCV	MON	0.486035	0.44102	0.617711	0.670756	0.504726
rs13480168	9	44838488	MCV	MPV	0.486035	0.1113	0.307613	0.224383	0.209892
rs13480168	9	44838488	MCV	NEU	0.486035	0.569886	0.96713	0.853129	0.619043
rs13480168	9	44838488	MCV	PCT	0.486035	0.672582	0.160113	0.434489	0.30644
rs13480168	9	44838488	MCV	PLT	0.486035	0.937205	0.141632	0.483672	0.294551
rs13480168	9	44838488	MCV	RBC	0.486035	0.479242	0.754601	0.747003	0.548516
rs13480168	9	44838488	MCV	WBC	0.486035	0.558546	0.679118	0.759636	0.563875
rs13480168	9	44838488	MON	MPV	0.44102	0.1113	0.137559	0.124829	0.161971
rs13480168	9	44838488	MON	NEU	0.44102	0.569886	0.373222	0.578468	0.447656
rs13480168	9	44838488	MON	PCT	0.44102	0.672582	0.326746	0.587078	0.440221
rs13480168	9	44838488	MON	PLT	0.44102	0.937205	0.117829	0.41827	0.253778
rs13480168	9	44838488	MON	RBC	0.44102	0.479242	0.310683	0.487959	0.396154
rs13480168	9	44838488	MON	WBC	0.44102	0.558546	0.209892	0.431702	0.340052
rs13480168	9	44838488	MPV	NEU	0.1113	0.569886	0.382773	0.282373	0.224685
rs13480168	9	44838488	MPV	PCT	0.1113	0.672582	0.858559	0.482749	0.257814
rs13480168	9	44838488	MPV	PLT	0.1113	0.937205	0.744769	0.529768	0.263286
rs13480168	9	44838488	MPV	RBC	0.1113	0.479242	0.913336	0.418339	0.246584
rs13480168	9	44838488	MPV	WBC	0.1113	0.558546	0.475964	0.317098	0.23299
rs13480168	9	44838488	NEU	PCT	0.569886	0.672582	0.180002	0.50008	0.341024
rs13480168	9	44838488	NEU	PLT	0.569886	0.937205	0.0820279	0.395161	0.199831
rs13480168	9	44838488	NEU	RBC	0.569886	0.479242	0.456599	0.654543	0.497391
rs13480168	9	44838488	NEU	WBC	0.569886	0.558546	0.3695	0.638751	0.479888
rs13480168	9	44838488	PCT	PLT	0.672582	0.937205	0.717772	0.953566	0.760069
rs13480168	9	44838488	PCT	RBC	0.672582	0.479242	0.145061	0.409272	0.286612
rs13480168	9	44838488	PCT	WBC	0.672582	0.558546	0.219179	0.544605	0.38267
rs13480168	9	44838488	PLT	RBC	0.937205	0.479242	0.131884	0.463222	0.279432
rs13480168	9	44838488	PLT	WBC	0.937205	0.558546	0.110299	0.45719	0.251601
rs13480168	9	44838488	RBC	WBC	0.479242	0.558546	0.285721	0.525808	0.406674
rs3700385	9	44948665	ALY	BAS	0.0216235	0.852615	0.27907	0.103698	0.0588211
rs3700385	9	44948665	ALY	HCT	0.0216235	0.780378	0.926953	0.215881	0.0617206
rs3700385	9	44948665	ALY	HGB	0.0216235	0.586424	0.887852	0.175087	0.0611279
rs3700385	9	44948665	ALY	LIC	0.0216235	0.000956729	0.103318	0.000212212	0.00272442
rs3700385	9	44948665	ALY	LYM	0.0216235	0.997203	0.776457	0.22524	0.061809
rs3700385	9	44948665	ALY	MCH	0.0216235	0.0671248	0.600083	0.0286282	0.0477631
rs3700385	9	44948665	ALY	MCV	0.0216235	0.570378	0.872456	0.170025	0.0610435
rs3700385	9	44948665	ALY	MON	0.0216235	0.524205	0.779296	0.149391	0.0606836
rs3700385	9	44948665	ALY	MPV	0.0216235	0.477728	0.714748	0.132572	0.0603158
rs3700385	9	44948665	ALY	NEU	0.0216235	0.514105	0.826569	0.153331	0.0607277
rs3700385	9	44948665	ALY	PCT	0.0216235	0.43098	0.468995	0.0926183	0.0591735
rs3700385	9	44948665	ALY	PLT	0.0216235	0.516643	0.418467	0.0970523	0.0593224
rs3700385	9	44948665	ALY	RBC	0.0216235	0.558226	0.891603	0.170044	0.0610266
rs3700385	9	44948665	ALY	WBC	0.0216235	0.877649	0.971189	0.239026	0.0619643
rs3700385	9	44948665	BAS	HCT	0.852615	0.780378	0.38435	0.842218	0.593344
rs3700385	9	44948665	BAS	HGB	0.852615	0.586424	0.374475	0.763705	0.540685
rs3700385	9	44948665	BAS	LIC	0.852615	0.000956729	0.131939	0.00558338	0.00284635
rs3700385	9	44948665	BAS	LYM	0.852615	0.997203	0.989581	0.999245	0.941562
rs3700385	9	44948665	BAS	MCH	0.852615	0.0671248	0.75273	0.391565	0.172424
rs3700385	9	44948665	BAS	MCV	0.852615	0.570378	0.529226	0.843733	0.622971
rs3700385	9	44948665	BAS	MON	0.852615	0.524205	0.826507	0.920457	0.699232
rs3700385	9	44948665	BAS	MPV	0.852615	0.477728	0.463114	0.765661	0.552955
rs3700385	9	44948665	BAS	NEU	0.852615	0.514105	0.890095	0.93019	0.707303
rs3700385	9	44948665	BAS	PCT	0.852615	0.43098	0.530716	0.774362	0.557891
rs3700385	9	44948665	BAS	PLT	0.852615	0.516643	0.15324	0.494703	0.311392
rs3700385	9	44948665	BAS	RBC	0.852615	0.558226	0.497157	0.823434	0.602932
rs3700385	9	44948665	BAS	WBC	0.852615	0.877649	0.791261	0.98372	0.838909
rs3700385	9	44948665	HCT	HGB	0.780378	0.586424	0.675955	0.885221	0.671731
rs3700385	9	44948665	HCT	LIC	0.780378	0.000956729	0.359137	0.0115409	0.00285906
rs3700385	9	44948665	HCT	LYM	0.780378	0.997203	0.750105	0.982539	0.829329
rs3700385	9	44948665	HCT	MCH	0.780378	0.0671248	0.630483	0.337729	0.16887
rs3700385	9	44948665	HCT	MCV	0.780378	0.570378	0.334769	0.702709	0.498191
rs3700385	9	44948665	HCT	MON	0.780378	0.524205	0.498607	0.785994	0.577515
rs3700385	9	44948665	HCT	MPV	0.780378	0.477728	0.319459	0.642125	0.461186
rs3700385	9	44948665	HCT	NEU	0.780378	0.514105	0.498375	0.780847	0.573276
rs3700385	9	44948665	HCT	PCT	0.780378	0.43098	0.27278	0.572648	0.412787
rs3700385	9	44948665	HCT	PLT	0.780378	0.516643	0.461855	0.762261	0.557395
rs3700385	9	44948665	HCT	RBC	0.780378	0.558226	0.595639	0.845662	0.631354
rs3700385	9	44948665	HCT	WBC	0.780378	0.877649	0.655659	0.952491	0.760259
rs3700385	9	44948665	HGB	LIC	0.586424	0.000956729	0.277914	0.00751376	0.0028557
rs3700385	9	44948665	HGB	LYM	0.586424	0.997203	0.590645	0.907743	0.681644
rs3700385	9	44948665	HGB	MCH	0.586424	0.0671248	0.76157	0.319501	0.167448
rs3700385	9	44948665	HGB	MCV	0.586424	0.570378	0.425439	0.690261	0.516441
rs3700385	9	44948665	HGB	MON	0.586424	0.524205	0.364964	0.626056	0.472225
rs3700385	9	44948665	HGB	MPV	0.586424	0.477728	0.304614	0.55382	0.423649
rs3700385	9	44948665	HGB	NEU	0.586424	0.514105	0.438829	0.670536	0.505973
rs3700385	9	44948665	HGB	PCT	0.586424	0.43098	0.28162	0.507788	0.395965
rs3700385	9	44948665	HGB	PLT	0.586424	0.516643	0.453888	0.681001	0.513346
rs3700385	9	44948665	HGB	RBC	0.586424	0.558226	0.562961	0.759531	0.56894
rs3700385	9	44948665	HGB	WBC	0.586424	0.877649	0.541876	0.86239	0.639645
rs3700385	9	44948665	LIC	LYM	0.000956729	0.997203	0.774746	0.0252805	0.0028639
rs3700385	9	44948665	LIC	MCH	0.000956729	0.0671248	0.740313	0.00287606	0.00282625
rs3700385	9	44948665	LIC	MCV	0.000956729	0.570378	0.55938	0.012776	0.0028605
rs3700385	9	44948665	LIC	MON	0.000956729	0.524205	0.36004	0.00844452	0.00285738
rs3700385	9	44948665	LIC	MPV	0.000956729	0.477728	0.484484	0.00992581	0.00285881
rs3700385	9	44948665	LIC	NEU	0.000956729	0.514105	0.522598	0.0111639	0.00285963
rs3700385	9	44948665	LIC	PCT	0.000956729	0.43098	0.982889	0.015934	0.00286105
rs3700385	9	44948665	LIC	PLT	0.000956729	0.516643	0.609028	0.0126376	0.0028604
rs3700385	9	44948665	LIC	RBC	0.000956729	0.558226	0.558601	0.0125486	0.00286038
rs3700385	9	44948665	LIC	WBC	0.000956729	0.877649	0.582183	0.0184206	0.00286236
rs3700385	9	44948665	LYM	MCH	0.997203	0.0671248	0.271409	0.236914	0.153179
rs3700385	9	44948665	LYM	MCV	0.997203	0.570378	0.673009	0.926862	0.707232
rs3700385	9	44948665	LYM	MON	0.997203	0.524205	0.46797	0.831555	0.594372
rs3700385	9	44948665	LYM	MPV	0.997203	0.477728	0.469872	0.809647	0.574241
rs3700385	9	44948665	LYM	NEU	0.997203	0.514105	0.450494	0.817446	0.580527
rs3700385	9	44948665	LYM	PCT	0.997203	0.43098	0.429405	0.759901	0.530795
rs3700385	9	44948665	LYM	PLT	0.997203	0.516643	0.569372	0.873706	0.639019
rs3700385	9	44948665	LYM	RBC	0.997203	0.558226	0.677352	0.924175	0.702488
rs3700385	9	44948665	LYM	WBC	0.997203	0.877649	0.929575	0.998745	0.932264
rs3700385	9	44948665	MCH	MCV	0.0671248	0.570378	0.102945	0.0861633	0.113788
rs3700385	9	44948665	MCH	MON	0.0671248	0.524205	0.620826	0.265077	0.162901
rs3700385	9	44948665	MCH	MPV	0.0671248	0.477728	0.412602	0.194216	0.154524
rs3700385	9	44948665	MCH	NEU	0.0671248	0.514105	0.125564	0.0920625	0.120935
rs3700385	9	44948665	MCH	PCT	0.0671248	0.43098	0.527875	0.212658	0.156967
rs3700385	9	44948665	MCH	PLT	0.0671248	0.516643	0.267588	0.15433	0.145841
rs3700385	9	44948665	MCH	RBC	0.0671248	0.558226	0.487103	0.237595	0.160069
rs3700385	9	44948665	MCH	WBC	0.0671248	0.877649	0.0708916	0.0897262	0.0995253
rs3700385	9	44948665	MCV	MON	0.570378	0.524205	0.288218	0.556348	0.42073
rs3700385	9	44948665	MCV	MPV	0.570378	0.477728	0.553392	0.705918	0.530644
rs3700385	9	44948665	MCV	NEU	0.570378	0.514105	0.631553	0.76082	0.567994
rs3700385	9	44948665	MCV	PCT	0.570378	0.43098	0.38461	0.580542	0.449536
rs3700385	9	44948665	MCV	PLT	0.570378	0.516643	0.305181	0.567435	0.430691
rs3700385	9	44948665	MCV	RBC	0.570378	0.558226	0.633982	0.783312	0.585715
rs3700385	9	44948665	MCV	WBC	0.570378	0.877649	0.537108	0.853988	0.630987
rs3700385	9	44948665	MON	MPV	0.524205	0.477728	0.509219	0.660586	0.50296
rs3700385	9	44948665	MON	NEU	0.524205	0.514105	0.417255	0.626669	0.480046
rs3700385	9	44948665	MON	PCT	0.524205	0.43098	0.387646	0.560532	0.440683
rs3700385	9	44948665	MON	PLT	0.524205	0.516643	0.303989	0.544573	0.420591
rs3700385	9	44948665	MON	RBC	0.524205	0.558226	0.349572	0.601373	0.457339
rs3700385	9	44948665	MON	WBC	0.524205	0.877649	0.429568	0.777825	0.558142
rs3700385	9	44948665	MPV	NEU	0.477728	0.514105	0.579576	0.690342	0.520493
rs3700385	9	44948665	MPV	PCT	0.477728	0.43098	0.639372	0.669186	0.501876
rs3700385	9	44948665	MPV	PLT	0.477728	0.516643	0.652076	0.723458	0.539338
rs3700385	9	44948665	MPV	RBC	0.477728	0.558226	0.417233	0.623835	0.477602
rs3700385	9	44948665	MPV	WBC	0.477728	0.877649	0.466714	0.775249	0.558109
rs3700385	9	44948665	NEU	PCT	0.514105	0.43098	0.384812	0.553592	0.437057
rs3700385	9	44948665	NEU	PLT	0.514105	0.516643	0.293603	0.530734	0.411712
rs3700385	9	44948665	NEU	RBC	0.514105	0.558226	0.481241	0.682169	0.515954
rs3700385	9	44948665	NEU	WBC	0.514105	0.877649	0.458587	0.789685	0.569785
rs3700385	9	44948665	PCT	PLT	0.43098	0.516643	0.414528	0.574233	0.449894
rs3700385	9	44948665	PCT	RBC	0.43098	0.558226	0.263867	0.479767	0.379676
rs3700385	9	44948665	PCT	WBC	0.43098	0.877649	0.314156	0.64152	0.451615
rs3700385	9	44948665	PLT	RBC	0.516643	0.558226	0.461538	0.672187	0.509024
rs3700385	9	44948665	PLT	WBC	0.516643	0.877649	0.468241	0.796276	0.575746
rs3700385	9	44948665	RBC	WBC	0.558226	0.877649	0.56268	0.859742	0.637212
rs8259427	9	44998572	ALY	BAS	0.0214037	0.911638	0.302547	0.113949	0.058682
rs8259427	9	44998572	ALY	HCT	0.0214037	0.791211	0.936806	0.2178	0.0611594
rs8259427	9	44998572	ALY	HGB	0.0214037	0.607443	0.891399	0.178398	0.0606197
rs8259427	9	44998572	ALY	LIC	0.0214037	0.0011178	0.0899859	0.000213532	0.00314977
rs8259427	9	44998572	ALY	LYM	0.0214037	0.97216	0.787676	0.222273	0.0612008
rs8259427	9	44998572	ALY	MCH	0.0214037	0.059685	0.611149	0.0263531	0.0460747
rs8259427	9	44998572	ALY	MCV	0.0214037	0.571275	0.873522	0.169206	0.0604643
rs8259427	9	44998572	ALY	MON	0.0214037	0.530075	0.764682	0.147621	0.0601021
rs8259427	9	44998572	ALY	MPV	0.0214037	0.510924	0.715764	0.137856	0.05991
rs8259427	9	44998572	ALY	NEU	0.0214037	0.503408	0.796862	0.146607	0.0600454
rs8259427	9	44998572	ALY	PCT	0.0214037	0.423748	0.45651	0.0891865	0.0585124
rs8259427	9	44998572	ALY	PLT	0.0214037	0.526743	0.420856	0.0980554	0.0588289
rs8259427	9	44998572	ALY	RBC	0.0214037	0.565487	0.897725	0.171102	0.0604801
rs8259427	9	44998572	ALY	WBC	0.0214037	0.8472	0.948065	0.228969	0.0612796
rs8259427	9	44998572	BAS	HCT	0.911638	0.791211	0.394092	0.866701	0.612459
rs8259427	9	44998572	BAS	HGB	0.911638	0.607443	0.398088	0.805806	0.570866
rs8259427	9	44998572	BAS	LIC	0.911638	0.0011178	0.138315	0.00693177	0.00332246
rs8259427	9	44998572	BAS	LYM	0.911638	0.97216	0.86433	0.997412	0.913929
rs8259427	9	44998572	BAS	MCH	0.911638	0.059685	0.589915	0.332284	0.153478
rs8259427	9	44998572	BAS	MCV	0.911638	0.571275	0.5466	0.867024	0.641452
rs8259427	9	44998572	BAS	MON	0.911638	0.530075	0.911606	0.949689	0.735219
rs8259427	9	44998572	BAS	MPV	0.911638	0.510924	0.4709	0.804528	0.579402
rs8259427	9	44998572	BAS	NEU	0.911638	0.503408	0.972062	0.951536	0.729549
rs8259427	9	44998572	BAS	PCT	0.911638	0.423748	0.519689	0.781896	0.557512
rs8259427	9	44998572	BAS	PLT	0.911638	0.526743	0.167834	0.539119	0.335059
rs8259427	9	44998572	BAS	RBC	0.911638	0.565487	0.512336	0.849832	0.622774
rs8259427	9	44998572	BAS	WBC	0.911638	0.8472	0.958711	0.996384	0.903518
rs8259427	9	44998572	HCT	HGB	0.791211	0.607443	0.692919	0.900511	0.689132
rs8259427	9	44998572	HCT	LIC	0.791211	0.0011178	0.375435	0.0136443	0.00333873
rs8259427	9	44998572	HCT	LYM	0.791211	0.97216	0.779272	0.9847	0.83898
rs8259427	9	44998572	HCT	MCH	0.791211	0.059685	0.554222	0.295196	0.15134
rs8259427	9	44998572	HCT	MCV	0.791211	0.571275	0.334819	0.706894	0.499913
rs8259427	9	44998572	HCT	MON	0.791211	0.530075	0.513251	0.799778	0.588377
rs8259427	9	44998572	HCT	MPV	0.791211	0.510924	0.310028	0.655894	0.465359
rs8259427	9	44998572	HCT	NEU	0.791211	0.503408	0.520568	0.790214	0.580122
rs8259427	9	44998572	HCT	PCT	0.791211	0.423748	0.265302	0.564572	0.405785
rs8259427	9	44998572	HCT	PLT	0.791211	0.526743	0.4522	0.765419	0.558269
rs8259427	9	44998572	HCT	RBC	0.791211	0.565487	0.604554	0.855377	0.640153
rs8259427	9	44998572	HCT	WBC	0.791211	0.8472	0.681402	0.954905	0.766909
rs8259427	9	44998572	HGB	LIC	0.607443	0.0011178	0.284916	0.00891945	0.00333417
rs8259427	9	44998572	HGB	LYM	0.607443	0.97216	0.61341	0.916834	0.696846
rs8259427	9	44998572	HGB	MCH	0.607443	0.059685	0.642477	0.275485	0.150321
rs8259427	9	44998572	HGB	MCV	0.607443	0.571275	0.428524	0.702157	0.523532
rs8259427	9	44998572	HGB	MON	0.607443	0.530075	0.366314	0.639516	0.479029
rs8259427	9	44998572	HGB	MPV	0.607443	0.510924	0.301123	0.577496	0.433252
rs8259427	9	44998572	HGB	NEU	0.607443	0.503408	0.450578	0.681528	0.512639
rs8259427	9	44998572	HGB	PCT	0.607443	0.423748	0.274096	0.505606	0.391927
rs8259427	9	44998572	HGB	PLT	0.607443	0.526743	0.438663	0.686538	0.515079
rs8259427	9	44998572	HGB	RBC	0.607443	0.565487	0.577235	0.778678	0.582861
rs8259427	9	44998572	HGB	WBC	0.607443	0.8472	0.559324	0.869509	0.650128
rs8259427	9	44998572	LIC	LYM	0.0011178	0.97216	0.812775	0.0289308	0.00334494
rs8259427	9	44998572	LIC	MCH	0.0011178	0.059685	0.904861	0.00349569	0.00328775
rs8259427	9	44998572	LIC	MCV	0.0011178	0.571275	0.571318	0.0146836	0.00334031
rs8259427	9	44998572	LIC	MON	0.0011178	0.530075	0.353205	0.00949246	0.00333579
rs8259427	9	44998572	LIC	MPV	0.0011178	0.510924	0.499745	0.0121205	0.00333861
rs8259427	9	44998572	LIC	NEU	0.0011178	0.503408	0.538276	0.0126986	0.00333904
rs8259427	9	44998572	LIC	PCT	0.0011178	0.423748	0.928866	0.0169811	0.00334055
rs8259427	9	44998572	LIC	PLT	0.0011178	0.526743	0.606256	0.0144364	0.00334014
rs8259427	9	44998572	LIC	RBC	0.0011178	0.565487	0.579514	0.0147301	0.00334034
rs8259427	9	44998572	LIC	WBC	0.0011178	0.8472	0.602637	0.0207499	0.00334277
rs8259427	9	44998572	LYM	MCH	0.97216	0.059685	0.287221	0.224593	0.141077
rs8259427	9	44998572	LYM	MCV	0.97216	0.571275	0.67965	0.924365	0.705807
rs8259427	9	44998572	LYM	MON	0.97216	0.530075	0.447521	0.817083	0.582559
rs8259427	9	44998572	LYM	MPV	0.97216	0.510924	0.498286	0.834379	0.600871
rs8259427	9	44998572	LYM	NEU	0.97216	0.503408	0.425397	0.791255	0.559092
rs8259427	9	44998572	LYM	PCT	0.97216	0.423748	0.445726	0.758568	0.532665
rs8259427	9	44998572	LYM	PLT	0.97216	0.526743	0.572893	0.873727	0.642038
rs8259427	9	44998572	LYM	RBC	0.97216	0.565487	0.697479	0.927156	0.709092
rs8259427	9	44998572	LYM	WBC	0.97216	0.8472	0.901853	0.996488	0.904207
rs8259427	9	44998572	MCH	MCV	0.059685	0.571275	0.120681	0.0887999	0.111976
rs8259427	9	44998572	MCH	MON	0.059685	0.530075	0.647242	0.254908	0.148617
rs8259427	9	44998572	MCH	MPV	0.059685	0.510924	0.54354	0.223833	0.145974
rs8259427	9	44998572	MCH	NEU	0.059685	0.503408	0.12264	0.082184	0.111545
rs8259427	9	44998572	MCH	PCT	0.059685	0.423748	0.483434	0.184652	0.141623
rs8259427	9	44998572	MCH	PLT	0.059685	0.526743	0.285872	0.151106	0.135433
rs8259427	9	44998572	MCH	RBC	0.059685	0.565487	0.601741	0.253638	0.148626
rs8259427	9	44998572	MCH	WBC	0.059685	0.8472	0.0856791	0.0920515	0.101329
rs8259427	9	44998572	MCV	MON	0.571275	0.530075	0.288114	0.559548	0.422069
rs8259427	9	44998572	MCV	MPV	0.571275	0.510924	0.558755	0.727013	0.545713
rs8259427	9	44998572	MCV	NEU	0.571275	0.503408	0.653469	0.764675	0.56956
rs8259427	9	44998572	MCV	PCT	0.571275	0.423748	0.383148	0.575511	0.446407
rs8259427	9	44998572	MCV	PLT	0.571275	0.526743	0.311489	0.578271	0.437362
rs8259427	9	44998572	MCV	RBC	0.571275	0.565487	0.637142	0.78833	0.58958
rs8259427	9	44998572	MCV	WBC	0.571275	0.8472	0.541929	0.848198	0.628129
rs8259427	9	44998572	MON	MPV	0.530075	0.510924	0.534357	0.694815	0.524919
rs8259427	9	44998572	MON	NEU	0.530075	0.503408	0.400846	0.613272	0.471127
rs8259427	9	44998572	MON	PCT	0.530075	0.423748	0.399156	0.56664	0.444332
rs8259427	9	44998572	MON	PLT	0.530075	0.526743	0.304145	0.552556	0.424155
rs8259427	9	44998572	MON	RBC	0.530075	0.565487	0.35808	0.614198	0.46529
rs8259427	9	44998572	MON	WBC	0.530075	0.8472	0.406043	0.756734	0.542527
rs8259427	9	44998572	MPV	NEU	0.510924	0.503408	0.636911	0.728206	0.544092
rs8259427	9	44998572	MPV	PCT	0.510924	0.423748	0.650756	0.687564	0.512487
rs8259427	9	44998572	MPV	PLT	0.510924	0.526743	0.617512	0.732058	0.547935
rs8259427	9	44998572	MPV	RBC	0.510924	0.565487	0.424534	0.650073	0.493328
rs8259427	9	44998572	MPV	WBC	0.510924	0.8472	0.50127	0.801796	0.584507
rs8259427	9	44998572	NEU	PCT	0.503408	0.423748	0.407252	0.558439	0.441057
rs8259427	9	44998572	NEU	PLT	0.503408	0.526743	0.298681	0.534669	0.414767
rs8259427	9	44998572	NEU	RBC	0.503408	0.565487	0.509477	0.695401	0.524691
rs8259427	9	44998572	NEU	WBC	0.503408	0.8472	0.435958	0.761866	0.549388
rs8259427	9	44998572	PCT	PLT	0.423748	0.526743	0.410768	0.572484	0.448242
rs8259427	9	44998572	PCT	RBC	0.423748	0.565487	0.263854	0.478791	0.378871
rs8259427	9	44998572	PCT	WBC	0.423748	0.8472	0.326694	0.637989	0.454461
rs8259427	9	44998572	PLT	RBC	0.526743	0.565487	0.450411	0.67432	0.509594
rs8259427	9	44998572	PLT	WBC	0.526743	0.8472	0.458594	0.786854	0.570408
rs8259427	9	44998572	RBC	WBC	0.565487	0.8472	0.577044	0.860387	0.640791
rs13480169	9	45445176	ALY	BAS	0.177714	0.94657	0.632068	0.611676	0.362952
rs13480169	9	45445176	ALY	HCT	0.177714	0.473677	0.0219267	0.0500343	0.0562381
rs13480169	9	45445176	ALY	HGB	0.177714	0.559808	0.0622565	0.117735	0.127791
rs13480169	9	45445176	ALY	LIC	0.177714	0.799239	0.828988	0.639052	0.371081
rs13480169	9	45445176	ALY	LYM	0.177714	0.451273	0.147797	0.181002	0.205353
rs13480169	9	45445176	ALY	MCH	0.177714	0.753324	0.833343	0.624552	0.367898
rs13480169	9	45445176	ALY	MCV	0.177714	0.509897	0.653552	0.463171	0.329009
rs13480169	9	45445176	ALY	MON	0.177714	0.515502	0.418166	0.367101	0.301258
rs13480169	9	45445176	ALY	MPV	0.177714	0.193719	0.198195	0.125715	0.189458
rs13480169	9	45445176	ALY	NEU	0.177714	0.570621	0.433224	0.395752	0.309669
rs13480169	9	45445176	ALY	PCT	0.177714	0.646283	0.421695	0.417042	0.314278
rs13480169	9	45445176	ALY	PLT	0.177714	0.918584	0.356686	0.459173	0.315152
rs13480169	9	45445176	ALY	RBC	0.177714	0.4645	0.0831185	0.126188	0.151432
rs13480169	9	45445176	ALY	WBC	0.177714	0.545267	0.203959	0.249469	0.242642
rs13480169	9	45445176	BAS	HCT	0.94657	0.473677	0.29202	0.667725	0.455096
rs13480169	9	45445176	BAS	HGB	0.94657	0.559808	0.258796	0.680253	0.447306
rs13480169	9	45445176	BAS	LIC	0.94657	0.799239	0.178583	0.676214	0.379397
rs13480169	9	45445176	BAS	LYM	0.94657	0.451273	0.243088	0.605361	0.406166
rs13480169	9	45445176	BAS	MCH	0.94657	0.753324	0.994537	0.994761	0.885115
rs13480169	9	45445176	BAS	MCV	0.94657	0.509897	0.392622	0.766861	0.539122
rs13480169	9	45445176	BAS	MON	0.94657	0.515502	0.626131	0.882569	0.653109
rs13480169	9	45445176	BAS	MPV	0.94657	0.193719	0.694531	0.66023	0.391727
rs13480169	9	45445176	BAS	NEU	0.94657	0.570621	0.459	0.83479	0.601495
rs13480169	9	45445176	BAS	PCT	0.94657	0.646283	0.187217	0.631598	0.377589
rs13480169	9	45445176	BAS	PLT	0.94657	0.918584	0.148433	0.663835	0.337758
rs13480169	9	45445176	BAS	RBC	0.94657	0.4645	0.272342	0.643586	0.435973
rs13480169	9	45445176	BAS	WBC	0.94657	0.545267	0.408965	0.794788	0.56226
rs13480169	9	45445176	HCT	HGB	0.473677	0.559808	0.5215	0.682513	0.515906
rs13480169	9	45445176	HCT	LIC	0.473677	0.799239	0.182914	0.500986	0.339774
rs13480169	9	45445176	HCT	LYM	0.473677	0.451273	0.202718	0.392812	0.323972
rs13480169	9	45445176	HCT	MCH	0.473677	0.753324	0.106138	0.364774	0.233275
rs13480169	9	45445176	HCT	MCV	0.473677	0.509897	0.299306	0.511656	0.404673
rs13480169	9	45445176	HCT	MON	0.473677	0.515502	0.27438	0.492869	0.389834
rs13480169	9	45445176	HCT	MPV	0.473677	0.193719	0.557142	0.42915	0.330828
rs13480169	9	45445176	HCT	NEU	0.473677	0.570621	0.279079	0.522323	0.402856
rs13480169	9	45445176	HCT	PCT	0.473677	0.646283	0.270909	0.546453	0.408178
rs13480169	9	45445176	HCT	PLT	0.473677	0.918584	0.241395	0.608413	0.408588
rs13480169	9	45445176	HCT	RBC	0.473677	0.4645	0.399043	0.561186	0.443132
rs13480169	9	45445176	HCT	WBC	0.473677	0.545267	0.212614	0.445503	0.346882
rs13480169	9	45445176	HGB	LIC	0.559808	0.799239	0.506743	0.81285	0.598694
rs13480169	9	45445176	HGB	LYM	0.559808	0.451273	0.204257	0.431254	0.337151
rs13480169	9	45445176	HGB	MCH	0.559808	0.753324	0.380201	0.722447	0.522287
rs13480169	9	45445176	HGB	MCV	0.559808	0.509897	0.548427	0.716011	0.538512
rs13480169	9	45445176	HGB	MON	0.559808	0.515502	0.263633	0.524479	0.398972
rs13480169	9	45445176	HGB	MPV	0.559808	0.193719	0.553099	0.466188	0.342605
rs13480169	9	45445176	HGB	NEU	0.559808	0.570621	0.351517	0.626285	0.469953
rs13480169	9	45445176	HGB	PCT	0.559808	0.646283	0.204367	0.517296	0.364662
rs13480169	9	45445176	HGB	PLT	0.559808	0.918584	0.166274	0.554321	0.337491
rs13480169	9	45445176	HGB	RBC	0.559808	0.4645	0.49497	0.663088	0.503398
rs13480169	9	45445176	HGB	WBC	0.559808	0.545267	0.221376	0.494965	0.368664
rs13480169	9	45445176	LIC	LYM	0.799239	0.451273	0.386886	0.684957	0.495713
rs13480169	9	45445176	LIC	MCH	0.799239	0.753324	0.935008	0.979324	0.822335
rs13480169	9	45445176	LIC	MCV	0.799239	0.509897	0.341946	0.684595	0.488854
rs13480169	9	45445176	LIC	MON	0.799239	0.515502	0.457906	0.765698	0.55815
rs13480169	9	45445176	LIC	MPV	0.799239	0.193719	0.862518	0.673065	0.396159
rs13480169	9	45445176	LIC	NEU	0.799239	0.570621	0.793482	0.916648	0.703575
rs13480169	9	45445176	LIC	PCT	0.799239	0.646283	0.524227	0.855626	0.637475
rs13480169	9	45445176	LIC	PLT	0.799239	0.918584	0.43435	0.891623	0.646258
rs13480169	9	45445176	LIC	RBC	0.799239	0.4645	0.73581	0.857648	0.629843
rs13480169	9	45445176	LIC	WBC	0.799239	0.545267	0.466467	0.785129	0.573731
rs13480169	9	45445176	LYM	MCH	0.451273	0.753324	0.863331	0.873823	0.638066
rs13480169	9	45445176	LYM	MCV	0.451273	0.509897	0.769342	0.748899	0.547751
rs13480169	9	45445176	LYM	MON	0.451273	0.515502	0.196402	0.404225	0.324415
rs13480169	9	45445176	LYM	MPV	0.451273	0.193719	0.472989	0.382893	0.316046
rs13480169	9	45445176	LYM	NEU	0.451273	0.570621	0.286453	0.5167	0.402177
rs13480169	9	45445176	LYM	PCT	0.451273	0.646283	0.383491	0.625225	0.470892
rs13480169	9	45445176	LYM	PLT	0.451273	0.918584	0.227604	0.579996	0.389703
rs13480169	9	45445176	LYM	RBC	0.451273	0.4645	0.319454	0.492739	0.400046
rs13480169	9	45445176	LYM	WBC	0.451273	0.545267	0.41699	0.602186	0.465257
rs13480169	9	45445176	MCH	MCV	0.753324	0.509897	0.551975	0.795925	0.5882
rs13480169	9	45445176	MCH	MON	0.753324	0.515502	0.895586	0.909086	0.684323
rs13480169	9	45445176	MCH	MPV	0.753324	0.193719	0.372004	0.442856	0.326879
rs13480169	9	45445176	MCH	NEU	0.753324	0.570621	0.845163	0.917382	0.703708
rs13480169	9	45445176	MCH	PCT	0.753324	0.646283	0.323817	0.717909	0.503109
rs13480169	9	45445176	MCH	PLT	0.753324	0.918584	0.260972	0.754178	0.480161
rs13480169	9	45445176	MCH	RBC	0.753324	0.4645	0.59836	0.792717	0.58235
rs13480169	9	45445176	MCH	WBC	0.753324	0.545267	0.973835	0.93444	0.716284
rs13480169	9	45445176	MCV	MON	0.509897	0.515502	0.595535	0.715999	0.537615
rs13480169	9	45445176	MCV	MPV	0.509897	0.193719	0.298483	0.316443	0.286435
rs13480169	9	45445176	MCV	NEU	0.509897	0.570621	0.989715	0.869604	0.635048
rs13480169	9	45445176	MCV	PCT	0.509897	0.646283	0.163366	0.44093	0.311536
rs13480169	9	45445176	MCV	PLT	0.509897	0.918584	0.138162	0.484411	0.29161
rs13480169	9	45445176	MCV	RBC	0.509897	0.4645	0.71751	0.738024	0.544688
rs13480169	9	45445176	MCV	WBC	0.509897	0.545267	0.653994	0.755986	0.563464
rs13480169	9	45445176	MON	MPV	0.515502	0.193719	0.128681	0.190632	0.201706
rs13480169	9	45445176	MON	NEU	0.515502	0.570621	0.387891	0.630587	0.47844
rs13480169	9	45445176	MON	PCT	0.515502	0.646283	0.326821	0.618032	0.458229
rs13480169	9	45445176	MON	PLT	0.515502	0.918584	0.117634	0.448811	0.260204
rs13480169	9	45445176	MON	RBC	0.515502	0.4645	0.300521	0.510514	0.404298
rs13480169	9	45445176	MON	WBC	0.515502	0.545267	0.212772	0.465499	0.354037
rs13480169	9	45445176	MPV	NEU	0.193719	0.570621	0.378703	0.385487	0.313965
rs13480169	9	45445176	MPV	PCT	0.193719	0.646283	0.814433	0.600518	0.377963
rs13480169	9	45445176	MPV	PLT	0.193719	0.918584	0.73011	0.665626	0.393679
rs13480169	9	45445176	MPV	RBC	0.193719	0.4645	0.941307	0.551885	0.358109
rs13480169	9	45445176	MPV	WBC	0.193719	0.545267	0.469524	0.422325	0.328734
rs13480169	9	45445176	NEU	PCT	0.570621	0.646283	0.171466	0.478821	0.32852
rs13480169	9	45445176	NEU	PLT	0.570621	0.918584	0.0769517	0.37771	0.189438
rs13480169	9	45445176	NEU	RBC	0.570621	0.4645	0.44362	0.638678	0.487052
rs13480169	9	45445176	NEU	WBC	0.570621	0.545267	0.370101	0.633057	0.477069
rs13480169	9	45445176	PCT	PLT	0.646283	0.918584	0.703102	0.941405	0.739242
rs13480169	9	45445176	PCT	RBC	0.646283	0.4645	0.1463	0.395689	0.284754
rs13480169	9	45445176	PCT	WBC	0.646283	0.545267	0.206646	0.513484	0.364943
rs13480169	9	45445176	PLT	RBC	0.918584	0.4645	0.125014	0.438815	0.26689
rs13480169	9	45445176	PLT	WBC	0.918584	0.545267	0.097151	0.418081	0.227
rs13480169	9	45445176	RBC	WBC	0.4645	0.545267	0.27256	0.500219	0.391863
rs13480172	9	46250607	ALY	BAS	0.100156	0.677744	0.702124	0.41348	0.232843
rs13480172	9	46250607	ALY	HCT	0.100156	0.475887	0.173405	0.142945	0.168042
rs13480172	9	46250607	ALY	HGB	0.100156	0.562377	0.556127	0.327675	0.221226
rs13480172	9	46250607	ALY	LIC	0.100156	0.558774	0.596319	0.339736	0.223031
rs13480172	9	46250607	ALY	LYM	0.100156	0.635863	0.546143	0.347779	0.224079
rs13480172	9	46250607	ALY	MCH	0.100156	0.455082	0.886516	0.378078	0.225397
rs13480172	9	46250607	ALY	MCV	0.100156	0.219338	0.202931	0.0939012	0.154072
rs13480172	9	46250607	ALY	MON	0.100156	0.305388	0.347889	0.168791	0.185949
rs13480172	9	46250607	ALY	MPV	0.100156	0.425819	0.256064	0.171664	0.18475
rs13480172	9	46250607	ALY	NEU	0.100156	0.739143	0.860052	0.480477	0.239998
rs13480172	9	46250607	ALY	PCT	0.100156	0.351979	0.977176	0.345894	0.216624
rs13480172	9	46250607	ALY	PLT	0.100156	0.818581	0.535775	0.395721	0.229489
rs13480172	9	46250607	ALY	RBC	0.100156	0.566518	0.576225	0.335796	0.222468
rs13480172	9	46250607	ALY	WBC	0.100156	0.684894	0.624605	0.390403	0.229964
rs13480172	9	46250607	BAS	HCT	0.677744	0.475887	0.432584	0.68492	0.509466
rs13480172	9	46250607	BAS	HGB	0.677744	0.562377	0.403109	0.710972	0.523161
rs13480172	9	46250607	BAS	LIC	0.677744	0.558774	0.86043	0.896086	0.67761
rs13480172	9	46250607	BAS	LYM	0.677744	0.635863	0.452504	0.774349	0.570551
rs13480172	9	46250607	BAS	MCH	0.677744	0.455082	0.713729	0.805447	0.591252
rs13480172	9	46250607	BAS	MCV	0.677744	0.219338	0.854093	0.659402	0.416349
rs13480172	9	46250607	BAS	MON	0.677744	0.305388	0.4602	0.582495	0.43334
rs13480172	9	46250607	BAS	MPV	0.677744	0.425819	0.268621	0.529231	0.397529
rs13480172	9	46250607	BAS	NEU	0.677744	0.739143	0.965676	0.962596	0.776408
rs13480172	9	46250607	BAS	PCT	0.677744	0.351979	0.308282	0.515944	0.396807
rs13480172	9	46250607	BAS	PLT	0.677744	0.818581	0.147643	0.543267	0.316782
rs13480172	9	46250607	BAS	RBC	0.677744	0.566518	0.43127	0.731089	0.539628
rs13480172	9	46250607	BAS	WBC	0.677744	0.684894	0.65064	0.880077	0.670764
rs13480172	9	46250607	HCT	HGB	0.475887	0.562377	0.527725	0.688222	0.519532
rs13480172	9	46250607	HCT	LIC	0.475887	0.558774	0.774132	0.78836	0.578844
rs13480172	9	46250607	HCT	LYM	0.475887	0.635863	0.282706	0.554451	0.416017
rs13480172	9	46250607	HCT	MCH	0.475887	0.455082	0.656417	0.689987	0.515272
rs13480172	9	46250607	HCT	MCV	0.475887	0.219338	0.625109	0.486415	0.363186
rs13480172	9	46250607	HCT	MON	0.475887	0.305388	0.282822	0.381642	0.336638
rs13480172	9	46250607	HCT	MPV	0.475887	0.425819	0.444751	0.567997	0.447881
rs13480172	9	46250607	HCT	NEU	0.475887	0.739143	0.282119	0.593319	0.428641
rs13480172	9	46250607	HCT	PCT	0.475887	0.351979	0.375156	0.477315	0.394323
rs13480172	9	46250607	HCT	PLT	0.475887	0.818581	0.246905	0.585062	0.406884
rs13480172	9	46250607	HCT	RBC	0.475887	0.566518	0.422717	0.630265	0.481374
rs13480172	9	46250607	HCT	WBC	0.475887	0.684894	0.259568	0.551583	0.404642
rs13480172	9	46250607	HGB	LIC	0.562377	0.558774	0.956476	0.879033	0.650294
rs13480172	9	46250607	HGB	LYM	0.562377	0.635863	0.290876	0.605817	0.44191
rs13480172	9	46250607	HGB	MCH	0.562377	0.455082	0.816556	0.792229	0.576898
rs13480172	9	46250607	HGB	MCV	0.562377	0.219338	0.764318	0.5798	0.392378
rs13480172	9	46250607	HGB	MON	0.562377	0.305388	0.255968	0.395892	0.334843
rs13480172	9	46250607	HGB	MPV	0.562377	0.425819	0.209699	0.425119	0.337256
rs13480172	9	46250607	HGB	NEU	0.562377	0.739143	0.437443	0.755993	0.553802
rs13480172	9	46250607	HGB	PCT	0.562377	0.351979	0.429195	0.552664	0.431705
rs13480172	9	46250607	HGB	PLT	0.562377	0.818581	0.165793	0.525284	0.332174
rs13480172	9	46250607	HGB	RBC	0.562377	0.566518	0.549401	0.745896	0.559336
rs13480172	9	46250607	HGB	WBC	0.562377	0.684894	0.27193	0.607664	0.433798
rs13480172	9	46250607	LIC	LYM	0.558774	0.635863	0.328543	0.636723	0.468308
rs13480172	9	46250607	LIC	MCH	0.558774	0.455082	0.743872	0.766387	0.562709
rs13480172	9	46250607	LIC	MCV	0.558774	0.219338	0.445127	0.443989	0.349026
rs13480172	9	46250607	LIC	MON	0.558774	0.305388	0.307495	0.43506	0.36074
rs13480172	9	46250607	LIC	MPV	0.558774	0.425819	0.911765	0.801755	0.573086
rs13480172	9	46250607	LIC	NEU	0.558774	0.739143	0.721051	0.877023	0.662337
rs13480172	9	46250607	LIC	PCT	0.558774	0.351979	0.828041	0.726631	0.513841
rs13480172	9	46250607	LIC	PLT	0.558774	0.818581	0.990113	0.953702	0.746038
rs13480172	9	46250607	LIC	RBC	0.558774	0.566518	0.948416	0.878789	0.650874
rs13480172	9	46250607	LIC	WBC	0.558774	0.684894	0.356165	0.678608	0.495262
rs13480172	9	46250607	LYM	MCH	0.635863	0.455082	0.899811	0.846481	0.614576
rs13480172	9	46250607	LYM	MCV	0.635863	0.219338	0.986008	0.681006	0.419814
rs13480172	9	46250607	LYM	MON	0.635863	0.305388	0.173344	0.341398	0.282591
rs13480172	9	46250607	LYM	MPV	0.635863	0.425819	0.347173	0.579025	0.44108
rs13480172	9	46250607	LYM	NEU	0.635863	0.739143	0.422559	0.779095	0.566881
rs13480172	9	46250607	LYM	PCT	0.635863	0.351979	0.637925	0.691156	0.501561
rs13480172	9	46250607	LYM	PLT	0.635863	0.818581	0.219275	0.630666	0.407899
rs13480172	9	46250607	LYM	RBC	0.635863	0.566518	0.327272	0.639386	0.469234
rs13480172	9	46250607	LYM	WBC	0.635863	0.684894	0.606493	0.849839	0.640811
rs13480172	9	46250607	MCH	MCV	0.455082	0.219338	0.581438	0.458403	0.353922
rs13480172	9	46250607	MCH	MON	0.455082	0.305388	0.570459	0.534927	0.415231
rs13480172	9	46250607	MCH	MPV	0.455082	0.425819	0.304215	0.462087	0.382996
rs13480172	9	46250607	MCH	NEU	0.455082	0.739143	0.919238	0.885129	0.646805
rs13480172	9	46250607	MCH	PCT	0.455082	0.351979	0.124036	0.250267	0.228996
rs13480172	9	46250607	MCH	PLT	0.455082	0.818581	0.536377	0.780673	0.567817
rs13480172	9	46250607	MCH	RBC	0.455082	0.566518	0.968321	0.836459	0.600566
rs13480172	9	46250607	MCH	WBC	0.455082	0.684894	0.881441	0.858959	0.626045
rs13480172	9	46250607	MCV	MON	0.219338	0.305388	0.782249	0.434737	0.329234
rs13480172	9	46250607	MCV	MPV	0.219338	0.425819	0.639309	0.465115	0.354117
rs13480172	9	46250607	MCV	NEU	0.219338	0.739143	0.39592	0.482436	0.355541
rs13480172	9	46250607	MCV	PCT	0.219338	0.351979	0.174712	0.19661	0.228589
rs13480172	9	46250607	MCV	PLT	0.219338	0.818581	0.250094	0.400462	0.306771
rs13480172	9	46250607	MCV	RBC	0.219338	0.566518	0.560744	0.502514	0.370019
rs13480172	9	46250607	MCV	WBC	0.219338	0.684894	0.804242	0.645991	0.413072
rs13480172	9	46250607	MON	MPV	0.305388	0.425819	0.0799227	0.166224	0.165426
rs13480172	9	46250607	MON	NEU	0.305388	0.739143	0.510488	0.633236	0.455487
rs13480172	9	46250607	MON	PCT	0.305388	0.351979	0.808265	0.558458	0.408007
rs13480172	9	46250607	MON	PLT	0.305388	0.818581	0.10908	0.302387	0.219559
rs13480172	9	46250607	MON	RBC	0.305388	0.566518	0.348381	0.46734	0.379261
rs13480172	9	46250607	MON	WBC	0.305388	0.684894	0.261174	0.444292	0.350325
rs13480172	9	46250607	MPV	NEU	0.425819	0.739143	0.18314	0.456798	0.327453
rs13480172	9	46250607	MPV	PCT	0.425819	0.351979	0.247149	0.360293	0.324829
rs13480172	9	46250607	MPV	PLT	0.425819	0.818581	0.965187	0.90255	0.651309
rs13480172	9	46250607	MPV	RBC	0.425819	0.566518	0.385671	0.576318	0.44733
rs13480172	9	46250607	MPV	WBC	0.425819	0.684894	0.28577	0.547718	0.41052
rs13480172	9	46250607	NEU	PCT	0.739143	0.351979	0.455844	0.640983	0.46965
rs13480172	9	46250607	NEU	PLT	0.739143	0.818581	0.0976279	0.46256	0.234055
rs13480172	9	46250607	NEU	RBC	0.739143	0.566518	0.50128	0.793361	0.586742
rs13480172	9	46250607	NEU	WBC	0.739143	0.684894	0.573563	0.871446	0.658402
rs13480172	9	46250607	PCT	PLT	0.351979	0.818581	0.681718	0.776226	0.542536
rs13480172	9	46250607	PCT	RBC	0.351979	0.566518	0.264043	0.435836	0.357419
rs13480172	9	46250607	PCT	WBC	0.351979	0.684894	0.583865	0.687296	0.498845
rs13480172	9	46250607	PLT	RBC	0.818581	0.566518	0.137303	0.480491	0.292114
rs13480172	9	46250607	PLT	WBC	0.818581	0.684894	0.138508	0.529657	0.302984
rs13480172	9	46250607	RBC	WBC	0.566518	0.684894	0.310793	0.645485	0.465635
rs13480173	9	46544456	ALY	BAS	0.086962	0.600224	0.645504	0.341584	0.203881
rs13480173	9	46544456	ALY	HCT	0.086962	0.523444	0.176339	0.14019	0.157228
rs13480173	9	46544456	ALY	HGB	0.086962	0.638342	0.599779	0.339285	0.203623
rs13480173	9	46544456	ALY	LIC	0.086962	0.510758	0.583846	0.293601	0.19776
rs13480173	9	46544456	ALY	LYM	0.086962	0.664011	0.520362	0.319929	0.200978
rs13480173	9	46544456	ALY	MCH	0.086962	0.415392	0.809999	0.315053	0.198135
rs13480173	9	46544456	ALY	MCV	0.086962	0.211877	0.218222	0.0873754	0.14422
rs13480173	9	46544456	ALY	MON	0.086962	0.303557	0.352602	0.154638	0.170168
rs13480173	9	46544456	ALY	MPV	0.086962	0.421727	0.289545	0.168566	0.173168
rs13480173	9	46544456	ALY	NEU	0.086962	0.753085	0.861322	0.451735	0.214467
rs13480173	9	46544456	ALY	PCT	0.086962	0.317225	0.964825	0.298128	0.191228
rs13480173	9	46544456	ALY	PLT	0.086962	0.796242	0.551537	0.366467	0.205927
rs13480173	9	46544456	ALY	RBC	0.086962	0.608111	0.597647	0.329357	0.202471
rs13480173	9	46544456	ALY	WBC	0.086962	0.709843	0.603793	0.361536	0.205984
rs13480173	9	46544456	BAS	HCT	0.600224	0.523444	0.415283	0.666779	0.501298
rs13480173	9	46544456	BAS	HGB	0.600224	0.638342	0.400432	0.710587	0.523569
rs13480173	9	46544456	BAS	LIC	0.600224	0.510758	0.983899	0.879803	0.646512
rs13480173	9	46544456	BAS	LYM	0.600224	0.664011	0.468173	0.762802	0.565184
rs13480173	9	46544456	BAS	MCH	0.600224	0.415392	0.864317	0.800062	0.573571
rs13480173	9	46544456	BAS	MCV	0.600224	0.211877	0.775693	0.591747	0.390883
rs13480173	9	46544456	BAS	MON	0.600224	0.303557	0.419207	0.525474	0.408398
rs13480173	9	46544456	BAS	MPV	0.600224	0.421727	0.33627	0.55316	0.427896
rs13480173	9	46544456	BAS	NEU	0.600224	0.753085	0.845538	0.926587	0.718288
rs13480173	9	46544456	BAS	PCT	0.600224	0.317225	0.259837	0.421781	0.346142
rs13480173	9	46544456	BAS	PLT	0.600224	0.796242	0.138564	0.490023	0.295892
rs13480173	9	46544456	BAS	RBC	0.600224	0.608111	0.40721	0.702026	0.520272
rs13480173	9	46544456	BAS	WBC	0.600224	0.709843	0.649058	0.860462	0.649984
rs13480173	9	46544456	HCT	HGB	0.523444	0.638342	0.59029	0.777308	0.580152
rs13480173	9	46544456	HCT	LIC	0.523444	0.510758	0.759443	0.784817	0.578586
rs13480173	9	46544456	HCT	LYM	0.523444	0.664011	0.282218	0.590251	0.431048
rs13480173	9	46544456	HCT	MCH	0.523444	0.415392	0.545851	0.641196	0.487822
rs13480173	9	46544456	HCT	MCV	0.523444	0.211877	0.577968	0.482107	0.358837
rs13480173	9	46544456	HCT	MON	0.523444	0.303557	0.28167	0.399751	0.342663
rs13480173	9	46544456	HCT	MPV	0.523444	0.421727	0.495301	0.619147	0.476145
rs13480173	9	46544456	HCT	NEU	0.523444	0.753085	0.265211	0.607171	0.428029
rs13480173	9	46544456	HCT	PCT	0.523444	0.317225	0.34149	0.452958	0.375417
rs13480173	9	46544456	HCT	PLT	0.523444	0.796242	0.228776	0.582775	0.398015
rs13480173	9	46544456	HCT	RBC	0.523444	0.608111	0.455569	0.695364	0.521747
rs13480173	9	46544456	HCT	WBC	0.523444	0.709843	0.25914	0.585349	0.417938
rs13480173	9	46544456	HGB	LIC	0.638342	0.510758	0.928942	0.880689	0.652043
rs13480173	9	46544456	HGB	LYM	0.638342	0.664011	0.292207	0.652702	0.461909
rs13480173	9	46544456	HGB	MCH	0.638342	0.415392	0.901177	0.825843	0.590135
rs13480173	9	46544456	HGB	MCV	0.638342	0.211877	0.787698	0.612203	0.397046
rs13480173	9	46544456	HGB	MON	0.638342	0.303557	0.259882	0.425751	0.344482
rs13480173	9	46544456	HGB	MPV	0.638342	0.421727	0.218164	0.461203	0.352052
rs13480173	9	46544456	HGB	NEU	0.638342	0.753085	0.423666	0.785613	0.570909
rs13480173	9	46544456	HGB	PCT	0.638342	0.317225	0.394587	0.536921	0.413611
rs13480173	9	46544456	HGB	PLT	0.638342	0.796242	0.153014	0.530049	0.320588
rs13480173	9	46544456	HGB	RBC	0.638342	0.608111	0.610346	0.823748	0.618632
rs13480173	9	46544456	HGB	WBC	0.638342	0.709843	0.274741	0.654083	0.453507
rs13480173	9	46544456	LIC	LYM	0.510758	0.664011	0.339756	0.633231	0.468226
rs13480173	9	46544456	LIC	MCH	0.510758	0.415392	0.606395	0.662979	0.498809
rs13480173	9	46544456	LIC	MCV	0.510758	0.211877	0.484074	0.434684	0.343116
rs13480173	9	46544456	LIC	MON	0.510758	0.303557	0.29491	0.404391	0.347101
rs13480173	9	46544456	LIC	MPV	0.510758	0.421727	0.804025	0.74307	0.538327
rs13480173	9	46544456	LIC	NEU	0.510758	0.753085	0.625934	0.827681	0.614331
rs13480173	9	46544456	LIC	PCT	0.510758	0.317225	0.945665	0.71023	0.486407
rs13480173	9	46544456	LIC	PLT	0.510758	0.796242	0.925774	0.923909	0.698657
rs13480173	9	46544456	LIC	RBC	0.510758	0.608111	0.972745	0.880161	0.647902
rs13480173	9	46544456	LIC	WBC	0.510758	0.709843	0.357717	0.665152	0.486844
rs13480173	9	46544456	LYM	MCH	0.664011	0.415392	0.928095	0.842459	0.601101
rs13480173	9	46544456	LYM	MCV	0.664011	0.211877	0.966572	0.677974	0.413206
rs13480173	9	46544456	LYM	MON	0.664011	0.303557	0.171971	0.347114	0.282614
rs13480173	9	46544456	LYM	MPV	0.664011	0.421727	0.33959	0.582069	0.439758
rs13480173	9	46544456	LYM	NEU	0.664011	0.753085	0.423659	0.795721	0.577561
rs13480173	9	46544456	LYM	PCT	0.664011	0.317225	0.60437	0.660125	0.475213
rs13480173	9	46544456	LYM	PLT	0.664011	0.796242	0.198009	0.607539	0.384016
rs13480173	9	46544456	LYM	RBC	0.664011	0.608111	0.339182	0.679905	0.491908
rs13480173	9	46544456	LYM	WBC	0.664011	0.709843	0.62962	0.87626	0.666219
rs13480173	9	46544456	MCH	MCV	0.415392	0.211877	0.588936	0.432275	0.339941
rs13480173	9	46544456	MCH	MON	0.415392	0.303557	0.661827	0.54806	0.415938
rs13480173	9	46544456	MCH	MPV	0.415392	0.421727	0.279403	0.419385	0.358953
rs13480173	9	46544456	MCH	NEU	0.415392	0.753085	0.994478	0.886426	0.632806
rs13480173	9	46544456	MCH	PCT	0.415392	0.317225	0.114842	0.211448	0.210271
rs13480173	9	46544456	MCH	PLT	0.415392	0.796242	0.48615	0.723213	0.524453
rs13480173	9	46544456	MCH	RBC	0.415392	0.608111	0.89189	0.811267	0.579933
rs13480173	9	46544456	MCH	WBC	0.415392	0.709843	0.923694	0.85697	0.612403
rs13480173	9	46544456	MCV	MON	0.211877	0.303557	0.843405	0.442675	0.326099
rs13480173	9	46544456	MCV	MPV	0.211877	0.421727	0.650136	0.458627	0.347662
rs13480173	9	46544456	MCV	NEU	0.211877	0.753085	0.401808	0.482156	0.351439
rs13480173	9	46544456	MCV	PCT	0.211877	0.317225	0.152095	0.16444	0.207657
rs13480173	9	46544456	MCV	PLT	0.211877	0.796242	0.227962	0.367894	0.28951
rs13480173	9	46544456	MCV	RBC	0.211877	0.608111	0.589477	0.52405	0.372182
rs13480173	9	46544456	MCV	WBC	0.211877	0.709843	0.780034	0.638067	0.404832
rs13480173	9	46544456	MON	MPV	0.303557	0.421727	0.0933834	0.182001	0.183217
rs13480173	9	46544456	MON	NEU	0.303557	0.753085	0.497844	0.6299	0.452434
rs13480173	9	46544456	MON	PCT	0.303557	0.317225	0.916596	0.562562	0.398004
rs13480173	9	46544456	MON	PLT	0.303557	0.796242	0.103689	0.287742	0.21135
rs13480173	9	46544456	MON	RBC	0.303557	0.608111	0.346359	0.48149	0.383343
rs13480173	9	46544456	MON	WBC	0.303557	0.709843	0.256695	0.447175	0.348889
rs13480173	9	46544456	MPV	NEU	0.421727	0.753085	0.230686	0.515002	0.373414
rs13480173	9	46544456	MPV	PCT	0.421727	0.317225	0.222789	0.318436	0.299637
rs13480173	9	46544456	MPV	PLT	0.421727	0.796242	0.896781	0.879445	0.632618
rs13480173	9	46544456	MPV	RBC	0.421727	0.608111	0.425078	0.618352	0.471095
rs13480173	9	46544456	MPV	WBC	0.421727	0.709843	0.294627	0.56237	0.418171
rs13480173	9	46544456	NEU	PCT	0.753085	0.317225	0.390639	0.577121	0.426129
rs13480173	9	46544456	NEU	PLT	0.753085	0.796242	0.0917525	0.445942	0.222508
rs13480173	9	46544456	NEU	RBC	0.753085	0.608111	0.475961	0.802952	0.591329
rs13480173	9	46544456	NEU	WBC	0.753085	0.709843	0.564151	0.879764	0.665305
rs13480173	9	46544456	PCT	PLT	0.317225	0.796242	0.62571	0.718579	0.499465
rs13480173	9	46544456	PCT	RBC	0.317225	0.608111	0.239825	0.406951	0.334579
rs13480173	9	46544456	PCT	WBC	0.317225	0.709843	0.551301	0.653323	0.470589
rs13480173	9	46544456	PLT	RBC	0.796242	0.608111	0.126029	0.470291	0.276881
rs13480173	9	46544456	PLT	WBC	0.796242	0.709843	0.12764	0.511148	0.285737
rs13480173	9	46544456	RBC	WBC	0.608111	0.709843	0.317079	0.679731	0.483326
rs3693115	9	46576706	ALY	BAS	0.0188601	0.374699	0.387248	0.0665333	0.0514818
rs3693115	9	46576706	ALY	HCT	0.0188601	0.763127	0.936687	0.196548	0.0541518
rs3693115	9	46576706	ALY	HGB	0.0188601	0.592753	0.878739	0.160214	0.0537183
rs3693115	9	46576706	ALY	LIC	0.0188601	0.00274406	0.061128	0.000296901	0.00691556
rs3693115	9	46576706	ALY	LYM	0.0188601	0.932105	0.894057	0.216531	0.0543348
rs3693115	9	46576706	ALY	MCH	0.0188601	0.0610309	0.664327	0.0259408	0.0423058
rs3693115	9	46576706	ALY	MCV	0.0188601	0.515335	0.810234	0.138414	0.0533841
rs3693115	9	46576706	ALY	MON	0.0188601	0.53971	0.706877	0.130293	0.053296
rs3693115	9	46576706	ALY	MPV	0.0188601	0.483233	0.690974	0.119072	0.0530612
rs3693115	9	46576706	ALY	NEU	0.0188601	0.512321	0.787383	0.135261	0.0533392
rs3693115	9	46576706	ALY	PCT	0.0188601	0.415475	0.492603	0.0849111	0.0522113
rs3693115	9	46576706	ALY	PLT	0.0188601	0.492953	0.415256	0.0849219	0.0522115
rs3693115	9	46576706	ALY	RBC	0.0188601	0.553565	0.875239	0.152769	0.0535993
rs3693115	9	46576706	ALY	WBC	0.0188601	0.818967	0.859731	0.194667	0.0541457
rs3693115	9	46576706	BAS	HCT	0.374699	0.763127	0.251921	0.510774	0.37742
rs3693115	9	46576706	BAS	HGB	0.374699	0.592753	0.229897	0.428875	0.344605
rs3693115	9	46576706	BAS	LIC	0.374699	0.00274406	0.227659	0.0103705	0.0080757
rs3693115	9	46576706	BAS	LYM	0.374699	0.932105	0.978298	0.905619	0.629745
rs3693115	9	46576706	BAS	MCH	0.374699	0.0610309	0.738489	0.226452	0.147001
rs3693115	9	46576706	BAS	MCV	0.374699	0.515335	0.590822	0.630551	0.476051
rs3693115	9	46576706	BAS	MON	0.374699	0.53971	0.927205	0.764087	0.535699
rs3693115	9	46576706	BAS	MPV	0.374699	0.483233	0.446896	0.540146	0.430055
rs3693115	9	46576706	BAS	NEU	0.374699	0.512321	0.951725	0.757246	0.528967
rs3693115	9	46576706	BAS	PCT	0.374699	0.415475	0.591608	0.573665	0.443393
rs3693115	9	46576706	BAS	PLT	0.374699	0.492953	0.178354	0.337247	0.291143
rs3693115	9	46576706	BAS	RBC	0.374699	0.553565	0.456292	0.580817	0.449987
rs3693115	9	46576706	BAS	WBC	0.374699	0.818967	0.822187	0.838997	0.58753
rs3693115	9	46576706	HCT	HGB	0.763127	0.592753	0.676671	0.882965	0.670352
rs3693115	9	46576706	HCT	LIC	0.763127	0.00274406	0.393691	0.0274627	0.00814611
rs3693115	9	46576706	HCT	LYM	0.763127	0.932105	0.691727	0.964729	0.783516
rs3693115	9	46576706	HCT	MCH	0.763127	0.0610309	0.548919	0.291144	0.15371
rs3693115	9	46576706	HCT	MCV	0.763127	0.515335	0.330558	0.665786	0.478006
rs3693115	9	46576706	HCT	MON	0.763127	0.53971	0.552071	0.813568	0.603063
rs3693115	9	46576706	HCT	MPV	0.763127	0.483233	0.315217	0.635589	0.457861
rs3693115	9	46576706	HCT	NEU	0.763127	0.512321	0.497786	0.773827	0.569131
rs3693115	9	46576706	HCT	PCT	0.763127	0.415475	0.276862	0.561137	0.409322
rs3693115	9	46576706	HCT	PLT	0.763127	0.492953	0.439272	0.730539	0.534237
rs3693115	9	46576706	HCT	RBC	0.763127	0.553565	0.58614	0.834487	0.622026
rs3693115	9	46576706	HCT	WBC	0.763127	0.818967	0.620182	0.929048	0.723959
rs3693115	9	46576706	HGB	LIC	0.592753	0.00274406	0.303661	0.018568	0.0081212
rs3693115	9	46576706	HGB	LYM	0.592753	0.932105	0.549895	0.881365	0.655249
rs3693115	9	46576706	HGB	MCH	0.592753	0.0610309	0.669723	0.282023	0.153332
rs3693115	9	46576706	HGB	MCV	0.592753	0.515335	0.425295	0.665611	0.50177
rs3693115	9	46576706	HGB	MON	0.592753	0.53971	0.392511	0.656415	0.492806
rs3693115	9	46576706	HGB	MPV	0.592753	0.483233	0.302687	0.557922	0.424918
rs3693115	9	46576706	HGB	NEU	0.592753	0.512321	0.440961	0.673813	0.507896
rs3693115	9	46576706	HGB	PCT	0.592753	0.415475	0.284657	0.504023	0.394377
rs3693115	9	46576706	HGB	PLT	0.592753	0.492953	0.430593	0.65695	0.496852
rs3693115	9	46576706	HGB	RBC	0.592753	0.553565	0.563082	0.760208	0.569319
rs3693115	9	46576706	HGB	WBC	0.592753	0.818967	0.516102	0.837318	0.619107
rs3693115	9	46576706	LIC	LYM	0.00274406	0.932105	0.726022	0.0502562	0.0081772
rs3693115	9	46576706	LIC	MCH	0.00274406	0.0610309	0.707704	0.00603331	0.00784885
rs3693115	9	46576706	LIC	MCV	0.00274406	0.515335	0.662196	0.030235	0.00815497
rs3693115	9	46576706	LIC	MON	0.00274406	0.53971	0.377076	0.0204074	0.00813166
rs3693115	9	46576706	LIC	MPV	0.00274406	0.483233	0.567158	0.0256154	0.00814651
rs3693115	9	46576706	LIC	NEU	0.00274406	0.512321	0.542943	0.0259052	0.00814737
rs3693115	9	46576706	LIC	PCT	0.00274406	0.415475	0.987497	0.0347163	0.00815566
rs3693115	9	46576706	LIC	PLT	0.00274406	0.492953	0.680758	0.0298557	0.00815393
rs3693115	9	46576706	LIC	RBC	0.00274406	0.553565	0.629795	0.0307259	0.00815622
rs3693115	9	46576706	LIC	WBC	0.00274406	0.818967	0.535547	0.0364893	0.00816301
rs3693115	9	46576706	LYM	MCH	0.932105	0.0610309	0.266748	0.211812	0.141464
rs3693115	9	46576706	LYM	MCV	0.932105	0.515335	0.640394	0.884026	0.655757
rs3693115	9	46576706	LYM	MON	0.932105	0.53971	0.413647	0.791139	0.56146
rs3693115	9	46576706	LYM	MPV	0.932105	0.483233	0.452673	0.785901	0.560608
rs3693115	9	46576706	LYM	NEU	0.932105	0.512321	0.433854	0.790014	0.562887
rs3693115	9	46576706	LYM	PCT	0.932105	0.415475	0.450816	0.74521	0.526508
rs3693115	9	46576706	LYM	PLT	0.932105	0.492953	0.616084	0.865767	0.634976
rs3693115	9	46576706	LYM	RBC	0.932105	0.553565	0.624101	0.893656	0.669401
rs3693115	9	46576706	LYM	WBC	0.932105	0.818967	0.859123	0.99085	0.867586
rs3693115	9	46576706	MCH	MCV	0.0610309	0.515335	0.101635	0.0743268	0.106516
rs3693115	9	46576706	MCH	MON	0.0610309	0.53971	0.61679	0.253691	0.151063
rs3693115	9	46576706	MCH	MPV	0.0610309	0.483233	0.392493	0.178258	0.142841
rs3693115	9	46576706	MCH	NEU	0.0610309	0.512321	0.121143	0.0837929	0.112817
rs3693115	9	46576706	MCH	PCT	0.0610309	0.415475	0.554878	0.201951	0.145672
rs3693115	9	46576706	MCH	PLT	0.0610309	0.492953	0.3194	0.157911	0.139246
rs3693115	9	46576706	MCH	RBC	0.0610309	0.553565	0.53509	0.236194	0.149548
rs3693115	9	46576706	MCH	WBC	0.0610309	0.818967	0.0846728	0.0905611	0.101984
rs3693115	9	46576706	MCV	MON	0.515335	0.53971	0.275574	0.526351	0.404197
rs3693115	9	46576706	MCV	MPV	0.515335	0.483233	0.603618	0.705068	0.529422
rs3693115	9	46576706	MCV	NEU	0.515335	0.512321	0.651363	0.741192	0.552728
rs3693115	9	46576706	MCV	PCT	0.515335	0.415475	0.405694	0.558405	0.440381
rs3693115	9	46576706	MCV	PLT	0.515335	0.492953	0.332385	0.551083	0.429945
rs3693115	9	46576706	MCV	RBC	0.515335	0.553565	0.648665	0.760611	0.56726
rs3693115	9	46576706	MCV	WBC	0.515335	0.818967	0.5107	0.800107	0.58598
rs3693115	9	46576706	MON	MPV	0.53971	0.483233	0.569134	0.701663	0.528234
rs3693115	9	46576706	MON	NEU	0.53971	0.512321	0.40921	0.628335	0.480117
rs3693115	9	46576706	MON	PCT	0.53971	0.415475	0.395827	0.564014	0.442081
rs3693115	9	46576706	MON	PLT	0.53971	0.492953	0.279228	0.518482	0.401997
rs3693115	9	46576706	MON	RBC	0.53971	0.553565	0.373793	0.624819	0.47359
rs3693115	9	46576706	MON	WBC	0.53971	0.818967	0.404873	0.751771	0.541144
rs3693115	9	46576706	MPV	NEU	0.483233	0.512321	0.59745	0.700711	0.526771
rs3693115	9	46576706	MPV	PCT	0.483233	0.415475	0.595454	0.64315	0.487356
rs3693115	9	46576706	MPV	PLT	0.483233	0.492953	0.565975	0.675647	0.511522
rs3693115	9	46576706	MPV	RBC	0.483233	0.553565	0.420121	0.626512	0.47953
rs3693115	9	46576706	MPV	WBC	0.483233	0.818967	0.463997	0.758584	0.5509
rs3693115	9	46576706	NEU	PCT	0.512321	0.415475	0.390597	0.547097	0.433591
rs3693115	9	46576706	NEU	PLT	0.512321	0.492953	0.323026	0.542232	0.423955
rs3693115	9	46576706	NEU	RBC	0.512321	0.553565	0.47953	0.677995	0.513369
rs3693115	9	46576706	NEU	WBC	0.512321	0.818967	0.447315	0.764331	0.554681
rs3693115	9	46576706	PCT	PLT	0.415475	0.492953	0.392134	0.538227	0.429453
rs3693115	9	46576706	PCT	RBC	0.415475	0.553565	0.266839	0.471645	0.37684
rs3693115	9	46576706	PCT	WBC	0.415475	0.818967	0.342223	0.636058	0.458015
rs3693115	9	46576706	PLT	RBC	0.492953	0.553565	0.438801	0.643579	0.490677
rs3693115	9	46576706	PLT	WBC	0.492953	0.818967	0.512818	0.789828	0.576962
rs3693115	9	46576706	RBC	WBC	0.553565	0.818967	0.531663	0.827954	0.611196
rs6348780	9	46791536	ALY	BAS	0.16105	0.723736	0.966086	0.627041	0.347782
rs6348780	9	46791536	ALY	HCT	0.16105	0.524818	0.0408742	0.0785306	0.092081
rs6348780	9	46791536	ALY	HGB	0.16105	0.870623	0.130618	0.238094	0.199817
rs6348780	9	46791536	ALY	LIC	0.16105	0.994124	0.41099	0.488464	0.310935
rs6348780	9	46791536	ALY	LYM	0.16105	0.973116	0.222445	0.348232	0.255703
rs6348780	9	46791536	ALY	MCH	0.16105	0.308156	0.403931	0.251635	0.251466
rs6348780	9	46791536	ALY	MCV	0.16105	0.21423	0.36819	0.189232	0.220699
rs6348780	9	46791536	ALY	MON	0.16105	0.23874	0.307403	0.180671	0.219764
rs6348780	9	46791536	ALY	MPV	0.16105	0.319059	0.073834	0.0838876	0.131077
rs6348780	9	46791536	ALY	NEU	0.16105	0.728645	0.366498	0.391208	0.290974
rs6348780	9	46791536	ALY	PCT	0.16105	0.370218	0.53192	0.330011	0.278026
rs6348780	9	46791536	ALY	PLT	0.16105	0.927795	0.0618061	0.15384	0.127841
rs6348780	9	46791536	ALY	RBC	0.16105	0.670465	0.109277	0.180476	0.178022
rs6348780	9	46791536	ALY	WBC	0.16105	0.825321	0.300869	0.375931	0.27921
rs6348780	9	46791536	BAS	HCT	0.723736	0.524818	0.800318	0.881481	0.661282
rs6348780	9	46791536	BAS	HGB	0.723736	0.870623	0.865707	0.976279	0.814012
rs6348780	9	46791536	BAS	LIC	0.723736	0.994124	0.902971	0.99029	0.858348
rs6348780	9	46791536	BAS	LYM	0.723736	0.973116	0.256333	0.754089	0.475396
rs6348780	9	46791536	BAS	MCH	0.723736	0.308156	0.346179	0.528193	0.399174
rs6348780	9	46791536	BAS	MCV	0.723736	0.21423	0.345043	0.439485	0.335278
rs6348780	9	46791536	BAS	MON	0.723736	0.23874	0.672968	0.635674	0.42515
rs6348780	9	46791536	BAS	MPV	0.723736	0.319059	0.694903	0.722658	0.50378
rs6348780	9	46791536	BAS	NEU	0.723736	0.728645	0.619008	0.896451	0.686559
rs6348780	9	46791536	BAS	PCT	0.723736	0.370218	0.159881	0.390369	0.290206
rs6348780	9	46791536	BAS	PLT	0.723736	0.927795	0.103003	0.500689	0.246549
rs6348780	9	46791536	BAS	RBC	0.723736	0.670465	0.605136	0.87393	0.662875
rs6348780	9	46791536	BAS	WBC	0.723736	0.825321	0.369255	0.805935	0.565875
rs6348780	9	46791536	HCT	HGB	0.524818	0.870623	0.715261	0.896692	0.673837
rs6348780	9	46791536	HCT	LIC	0.524818	0.994124	0.293827	0.710368	0.475083
rs6348780	9	46791536	HCT	LYM	0.524818	0.973116	0.415293	0.79601	0.561694
rs6348780	9	46791536	HCT	MCH	0.524818	0.308156	0.369242	0.465137	0.381739
rs6348780	9	46791536	HCT	MCV	0.524818	0.21423	0.948055	0.612342	0.393283
rs6348780	9	46791536	HCT	MON	0.524818	0.23874	0.245983	0.324642	0.295293
rs6348780	9	46791536	HCT	MPV	0.524818	0.319059	0.288411	0.416403	0.352654
rs6348780	9	46791536	HCT	NEU	0.524818	0.728645	0.365795	0.68562	0.499035
rs6348780	9	46791536	HCT	PCT	0.524818	0.370218	0.199987	0.370003	0.312277
rs6348780	9	46791536	HCT	PLT	0.524818	0.927795	0.0909127	0.397386	0.214549
rs6348780	9	46791536	HCT	RBC	0.524818	0.670465	0.487867	0.740721	0.550796
rs6348780	9	46791536	HCT	WBC	0.524818	0.825321	0.400094	0.74324	0.534142
rs6348780	9	46791536	HGB	LIC	0.870623	0.994124	0.513445	0.950975	0.731325
rs6348780	9	46791536	HGB	LYM	0.870623	0.973116	0.468049	0.932967	0.695611
rs6348780	9	46791536	HGB	MCH	0.870623	0.308156	0.906321	0.83009	0.545745
rs6348780	9	46791536	HGB	MCV	0.870623	0.21423	0.595706	0.623448	0.400258
rs6348780	9	46791536	HGB	MON	0.870623	0.23874	0.201807	0.385911	0.291475
rs6348780	9	46791536	HGB	MPV	0.870623	0.319059	0.127731	0.351703	0.247693
rs6348780	9	46791536	HGB	NEU	0.870623	0.728645	0.480482	0.882061	0.651854
rs6348780	9	46791536	HGB	PCT	0.870623	0.370218	0.294035	0.581175	0.413755
rs6348780	9	46791536	HGB	PLT	0.870623	0.927795	0.0680808	0.445836	0.177359
rs6348780	9	46791536	HGB	RBC	0.870623	0.670465	0.748957	0.948557	0.754661
rs6348780	9	46791536	HGB	WBC	0.870623	0.825321	0.449289	0.894174	0.654166
rs6348780	9	46791536	LIC	LYM	0.994124	0.973116	0.240501	0.81927	0.484533
rs6348780	9	46791536	LIC	MCH	0.994124	0.308156	0.564083	0.74248	0.498024
rs6348780	9	46791536	LIC	MCV	0.994124	0.21423	0.237391	0.426639	0.303452
rs6348780	9	46791536	LIC	MON	0.994124	0.23874	0.236558	0.450644	0.318409
rs6348780	9	46791536	LIC	MPV	0.994124	0.319059	0.285484	0.569228	0.392519
rs6348780	9	46791536	LIC	NEU	0.994124	0.728645	0.497526	0.915876	0.683641
rs6348780	9	46791536	LIC	PCT	0.994124	0.370218	0.777039	0.86806	0.600726
rs6348780	9	46791536	LIC	PLT	0.994124	0.927795	0.18167	0.734259	0.395349
rs6348780	9	46791536	LIC	RBC	0.994124	0.670465	0.378801	0.839166	0.583962
rs6348780	9	46791536	LIC	WBC	0.994124	0.825321	0.26526	0.802566	0.501049
rs6348780	9	46791536	LYM	MCH	0.973116	0.308156	0.832145	0.836354	0.548
rs6348780	9	46791536	LYM	MCV	0.973116	0.21423	0.909519	0.76701	0.441501
rs6348780	9	46791536	LYM	MON	0.973116	0.23874	0.154193	0.353599	0.256374
rs6348780	9	46791536	LYM	MPV	0.973116	0.319059	0.105554	0.336249	0.220011
rs6348780	9	46791536	LYM	NEU	0.973116	0.728645	0.38553	0.857813	0.600737
rs6348780	9	46791536	LYM	PCT	0.973116	0.370218	0.418594	0.705942	0.490381
rs6348780	9	46791536	LYM	PLT	0.973116	0.927795	0.0831359	0.521075	0.212255
rs6348780	9	46791536	LYM	RBC	0.973116	0.670465	0.431188	0.864361	0.620052
rs6348780	9	46791536	LYM	WBC	0.973116	0.825321	0.838444	0.992316	0.874136
rs6348780	9	46791536	MCH	MCV	0.308156	0.21423	0.493842	0.335248	0.301873
rs6348780	9	46791536	MCH	MON	0.308156	0.23874	0.80292	0.462563	0.345653
rs6348780	9	46791536	MCH	MPV	0.308156	0.319059	0.379235	0.361615	0.332734
rs6348780	9	46791536	MCH	NEU	0.308156	0.728645	0.952541	0.798146	0.529348
rs6348780	9	46791536	MCH	PCT	0.308156	0.370218	0.138647	0.217395	0.227985
rs6348780	9	46791536	MCH	PLT	0.308156	0.927795	0.385717	0.621442	0.433808
rs6348780	9	46791536	MCH	RBC	0.308156	0.670465	0.711352	0.698988	0.48841
rs6348780	9	46791536	MCH	WBC	0.308156	0.825321	0.922976	0.821466	0.541496
rs6348780	9	46791536	MCV	MON	0.21423	0.23874	0.993063	0.427675	0.304151
rs6348780	9	46791536	MCV	MPV	0.21423	0.319059	0.564071	0.368409	0.313318
rs6348780	9	46791536	MCV	NEU	0.21423	0.728645	0.477815	0.519482	0.36886
rs6348780	9	46791536	MCV	PCT	0.21423	0.370218	0.371058	0.316108	0.298092
rs6348780	9	46791536	MCV	PLT	0.21423	0.927795	0.27412	0.44369	0.319361
rs6348780	9	46791536	MCV	RBC	0.21423	0.670465	0.510817	0.515363	0.369593
rs6348780	9	46791536	MCV	WBC	0.21423	0.825321	0.847975	0.70437	0.425
rs6348780	9	46791536	MON	MPV	0.23874	0.319059	0.12171	0.154233	0.193061
rs6348780	9	46791536	MON	NEU	0.23874	0.728645	0.343532	0.465311	0.354108
rs6348780	9	46791536	MON	PCT	0.23874	0.370218	0.956041	0.551274	0.378036
rs6348780	9	46791536	MON	PLT	0.23874	0.927795	0.0441264	0.159682	0.107417
rs6348780	9	46791536	MON	RBC	0.23874	0.670465	0.225146	0.354795	0.296393
rs6348780	9	46791536	MON	WBC	0.23874	0.825321	0.225935	0.3986	0.305302
rs6348780	9	46791536	MPV	NEU	0.319059	0.728645	0.197286	0.405061	0.313302
rs6348780	9	46791536	MPV	PCT	0.319059	0.370218	0.171485	0.253233	0.257142
rs6348780	9	46791536	MPV	PLT	0.319059	0.927795	0.921817	0.857405	0.566374
rs6348780	9	46791536	MPV	RBC	0.319059	0.670465	0.298662	0.48131	0.376223
rs6348780	9	46791536	MPV	WBC	0.319059	0.825321	0.17601	0.407347	0.299182
rs6348780	9	46791536	NEU	PCT	0.728645	0.370218	0.68355	0.759679	0.541861
rs6348780	9	46791536	NEU	PLT	0.728645	0.927795	0.0665982	0.401035	0.171766
rs6348780	9	46791536	NEU	RBC	0.728645	0.670465	0.491409	0.826977	0.612385
rs6348780	9	46791536	NEU	WBC	0.728645	0.825321	0.444456	0.852609	0.620604
rs6348780	9	46791536	PCT	PLT	0.370218	0.927795	0.805675	0.860625	0.597594
rs6348780	9	46791536	PCT	RBC	0.370218	0.670465	0.192831	0.414423	0.31988
rs6348780	9	46791536	PCT	WBC	0.370218	0.825321	0.388634	0.641331	0.462544
rs6348780	9	46791536	PLT	RBC	0.927795	0.670465	0.0851621	0.43724	0.20962
rs6348780	9	46791536	PLT	WBC	0.927795	0.825321	0.085948	0.488509	0.215449
rs6348780	9	46791536	RBC	WBC	0.670465	0.825321	0.424145	0.821426	0.592787
rs3673816	9	47247729	ALY	BAS	0.011278	0.704277	0.196072	0.044169	0.0315165
rs3673816	9	47247729	ALY	HCT	0.011278	0.465222	1.09147e-09	2.07263e-09	3.2744e-09
rs3673816	9	47247729	ALY	LIC	0.011278	0.907351	0.346923	0.0800545	0.0323789
rs3673816	9	47247729	ALY	LYM	0.011278	0.761196	0.323225	0.0671964	0.0322318
rs3673816	9	47247729	ALY	MCH	0.011278	0.467146	0.980469	0.103982	0.0326695
rs3673816	9	47247729	ALY	MCV	0.011278	0.400393	0.730866	0.0760298	0.0324205
rs3673816	9	47247729	ALY	MON	0.011278	0.226988	0.311461	0.0267767	0.0311577
rs3673816	9	47247729	ALY	MPV	0.011278	0.244343	0.00753301	0.00145132	0.0133032
rs3673816	9	47247729	ALY	PCT	0.011278	0.214177	0.378672	0.0297046	0.0312571
rs3673816	9	47247729	ALY	PLT	0.011278	0.675998	0.0559274	0.0165737	0.0277706
rs3673816	9	47247729	ALY	RBC	0.011278	0.559338	0.00154813	0.000772323	0.0040739
rs3673816	9	47247729	BAS	HCT	0.704277	0.465222	0.610279	0.780858	0.576037
rs3673816	9	47247729	BAS	HGB	0.704277	0.585068	0.662368	0.857447	0.646714
rs3673816	9	47247729	BAS	LIC	0.704277	0.907351	0.801564	0.969521	0.795847
rs3673816	9	47247729	BAS	LYM	0.704277	0.761196	0.275391	0.700207	0.471341
rs3673816	9	47247729	BAS	MCH	0.704277	0.467146	0.784274	0.844337	0.620396
rs3673816	9	47247729	BAS	MCV	0.704277	0.400393	0.76873	0.801556	0.574901
rs3673816	9	47247729	BAS	MON	0.704277	0.226988	0.488466	0.531071	0.381067
rs3673816	9	47247729	BAS	MPV	0.704277	0.244343	0.414901	0.508563	0.378657
rs3673816	9	47247729	BAS	NEU	0.704277	0.349806	0.304223	0.520703	0.396527
rs3673816	9	47247729	BAS	PCT	0.704277	0.214177	0.275136	0.383668	0.308531
rs3673816	9	47247729	BAS	PLT	0.704277	0.675998	0.108312	0.431102	0.247284
rs3673816	9	47247729	BAS	RBC	0.704277	0.559338	0.573302	0.811871	0.605815
rs3673816	9	47247729	BAS	WBC	0.704277	0.589126	0.352113	0.697372	0.503582
rs3673816	9	47247729	HCT	HGB	0.465222	0.585068	0.548718	0.703332	0.528063
rs3673816	9	47247729	HCT	LIC	0.465222	0.907351	0.410022	0.742902	0.527193
rs3673816	9	47247729	HCT	LYM	0.465222	0.761196	0.309059	0.61941	0.447837
rs3673816	9	47247729	HCT	MCH	0.465222	0.467146	0.896984	0.774257	0.55504
rs3673816	9	47247729	HCT	MCV	0.465222	0.400393	0.899575	0.734265	0.520951
rs3673816	9	47247729	HCT	MON	0.465222	0.226988	0.228904	0.281636	0.274633
rs3673816	9	47247729	HCT	MPV	0.465222	0.244343	0.235018	0.29878	0.285793
rs3673816	9	47247729	HCT	NEU	0.465222	0.349806	0.319044	0.432656	0.368433
rs3673816	9	47247729	HCT	PCT	0.465222	0.214177	0.15971	0.218219	0.229359
rs3673816	9	47247729	HCT	PLT	0.465222	0.675998	0.0790422	0.286351	0.184272
rs3673816	9	47247729	HCT	RBC	0.465222	0.559338	0.439646	0.631299	0.482944
rs3673816	9	47247729	HCT	WBC	0.465222	0.589126	0.298541	0.542991	0.416865
rs3673816	9	47247729	HGB	LIC	0.585068	0.907351	0.48038	0.84155	0.613121
rs3673816	9	47247729	HGB	LYM	0.585068	0.761196	0.32234	0.69263	0.489777
rs3673816	9	47247729	HGB	MCH	0.585068	0.467146	0.659073	0.753507	0.558957
rs3673816	9	47247729	HGB	MCV	0.585068	0.400393	0.614038	0.693173	0.514111
rs3673816	9	47247729	HGB	MON	0.585068	0.226988	0.187728	0.28685	0.262202
rs3673816	9	47247729	HGB	MPV	0.585068	0.244343	0.132248	0.242787	0.224495
rs3673816	9	47247729	HGB	NEU	0.585068	0.349806	0.347104	0.507308	0.402743
rs3673816	9	47247729	HGB	PCT	0.585068	0.214177	0.37391	0.409725	0.331394
rs3673816	9	47247729	HGB	PLT	0.585068	0.675998	0.0727617	0.312032	0.177179
rs3673816	9	47247729	HGB	RBC	0.585068	0.559338	0.553829	0.755129	0.565756
rs3673816	9	47247729	HGB	WBC	0.585068	0.589126	0.308117	0.611363	0.450982
rs3673816	9	47247729	LIC	LYM	0.907351	0.761196	0.31829	0.805102	0.539799
rs3673816	9	47247729	LIC	MCH	0.907351	0.467146	0.752797	0.891753	0.656291
rs3673816	9	47247729	LIC	MCV	0.907351	0.400393	0.368555	0.67378	0.475213
rs3673816	9	47247729	LIC	MON	0.907351	0.226988	0.211832	0.394266	0.293302
rs3673816	9	47247729	LIC	MPV	0.907351	0.244343	0.192081	0.389109	0.288437
rs3673816	9	47247729	LIC	NEU	0.907351	0.349806	0.266717	0.551746	0.389098
rs3673816	9	47247729	LIC	PCT	0.907351	0.214177	0.564796	0.620176	0.397789
rs3673816	9	47247729	LIC	PLT	0.907351	0.675998	0.32324	0.778657	0.528626
rs3673816	9	47247729	LIC	RBC	0.907351	0.559338	0.503154	0.841871	0.615082
rs3673816	9	47247729	LIC	WBC	0.907351	0.589126	0.320299	0.740017	0.506618
rs3673816	9	47247729	LYM	MCH	0.761196	0.467146	0.518907	0.759859	0.557465
rs3673816	9	47247729	LYM	MCV	0.761196	0.400393	0.674954	0.788184	0.566802
rs3673816	9	47247729	LYM	MON	0.761196	0.226988	0.18389	0.330357	0.268883
rs3673816	9	47247729	LYM	MPV	0.761196	0.244343	0.160405	0.318615	0.25772
rs3673816	9	47247729	LYM	NEU	0.761196	0.349806	0.275182	0.51503	0.3843
rs3673816	9	47247729	LYM	PCT	0.761196	0.214177	0.413233	0.494223	0.357028
rs3673816	9	47247729	LYM	PLT	0.761196	0.675998	0.0933754	0.415271	0.222181
rs3673816	9	47247729	LYM	RBC	0.761196	0.559338	0.343366	0.697555	0.498845
rs3673816	9	47247729	LYM	WBC	0.761196	0.589126	0.647492	0.871449	0.658534
rs3673816	9	47247729	MCH	MCV	0.467146	0.400393	0.632446	0.640302	0.482364
rs3673816	9	47247729	MCH	MON	0.467146	0.226988	0.653232	0.501052	0.371424
rs3673816	9	47247729	MCH	MPV	0.467146	0.244343	0.683516	0.530849	0.389798
rs3673816	9	47247729	MCH	NEU	0.467146	0.349806	0.681724	0.624157	0.463947
rs3673816	9	47247729	MCH	PCT	0.467146	0.214177	0.19052	0.244014	0.248788
rs3673816	9	47247729	MCH	PLT	0.467146	0.675998	0.434561	0.680439	0.50666
rs3673816	9	47247729	MCH	RBC	0.467146	0.559338	0.949607	0.834989	0.602222
rs3673816	9	47247729	MCH	WBC	0.467146	0.589126	0.651477	0.752268	0.558341
rs3673816	9	47247729	MCV	MON	0.400393	0.226988	0.710571	0.483913	0.360994
rs3673816	9	47247729	MCV	MPV	0.400393	0.244343	0.274815	0.299897	0.293285
rs3673816	9	47247729	MCV	NEU	0.400393	0.349806	0.380802	0.438788	0.375831
rs3673816	9	47247729	MCV	PCT	0.400393	0.214177	0.982841	0.550611	0.366567
rs3673816	9	47247729	MCV	PLT	0.400393	0.675998	0.383837	0.605497	0.45578
rs3673816	9	47247729	MCV	RBC	0.400393	0.559338	0.588765	0.669629	0.50135
rs3673816	9	47247729	MCV	WBC	0.400393	0.589126	0.590154	0.68431	0.509386
rs3673816	9	47247729	MON	MPV	0.226988	0.244343	0.133884	0.133079	0.187884
rs3673816	9	47247729	MON	NEU	0.226988	0.349806	0.271484	0.262959	0.27403
rs3673816	9	47247729	MON	PCT	0.226988	0.214177	0.669754	0.335008	0.283886
rs3673816	9	47247729	MON	PLT	0.226988	0.675998	0.0633402	0.159093	0.138424
rs3673816	9	47247729	MON	RBC	0.226988	0.559338	0.211692	0.29984	0.274796
rs3673816	9	47247729	MON	WBC	0.226988	0.589126	0.250708	0.340621	0.297275
rs3673816	9	47247729	MPV	NEU	0.244343	0.349806	0.30698	0.295635	0.293862
rs3673816	9	47247729	MPV	PCT	0.244343	0.214177	0.119109	0.118247	0.174853
rs3673816	9	47247729	MPV	PLT	0.244343	0.675998	0.746883	0.651631	0.434103
rs3673816	9	47247729	MPV	RBC	0.244343	0.559338	0.198808	0.301756	0.274966
rs3673816	9	47247729	MPV	WBC	0.244343	0.589126	0.232035	0.339901	0.297038
rs3673816	9	47247729	NEU	PCT	0.349806	0.214177	0.85181	0.481041	0.344759
rs3673816	9	47247729	NEU	PLT	0.349806	0.675998	0.137953	0.335366	0.258914
rs3673816	9	47247729	NEU	RBC	0.349806	0.559338	0.42597	0.547728	0.428931
rs3673816	9	47247729	NEU	WBC	0.349806	0.589126	0.34107	0.504672	0.400635
rs3673816	9	47247729	PCT	PLT	0.214177	0.675998	0.656061	0.581767	0.391003
rs3673816	9	47247729	PCT	RBC	0.214177	0.559338	0.360104	0.391859	0.324892
rs3673816	9	47247729	PCT	WBC	0.214177	0.589126	0.549344	0.501225	0.366443
rs3673816	9	47247729	PLT	RBC	0.675998	0.559338	0.0927677	0.34944	0.213573
rs3673816	9	47247729	PLT	WBC	0.675998	0.589126	0.134623	0.439982	0.282889
rs3673816	9	47247729	RBC	WBC	0.559338	0.589126	0.343887	0.628738	0.46925
rs13480175	9	47283301	ALY	BAS	0.0307138	0.930589	0.510612	0.206676	0.0842895
rs13480175	9	47283301	ALY	HCT	0.0307138	0.567373	0.050474	0.0288405	0.0554188
rs13480175	9	47283301	ALY	HGB	0.0307138	0.157231	0.0974238	0.0178843	0.0609966
rs13480175	9	47283301	ALY	LIC	0.0307138	0.932266	0.246361	0.128568	0.079596
rs13480175	9	47283301	ALY	LYM	0.0307138	0.788441	0.732872	0.233521	0.085248
rs13480175	9	47283301	ALY	MCH	0.0307138	0.256683	0.207032	0.0457209	0.0726662
rs13480175	9	47283301	ALY	MCV	0.0307138	0.84969	0.146336	0.0842765	0.0739479
rs13480175	9	47283301	ALY	MON	0.0307138	0.249317	0.302782	0.0590532	0.0752402
rs13480175	9	47283301	ALY	MPV	0.0307138	0.180938	0.0226449	0.00633059	0.0364762
rs13480175	9	47283301	ALY	NEU	0.0307138	0.456026	0.0973574	0.0400384	0.0666328
rs13480175	9	47283301	ALY	PCT	0.0307138	0.156313	0.881141	0.0905341	0.0748299
rs13480175	9	47283301	ALY	PLT	0.0307138	0.855097	0.0922434	0.0609546	0.0673114
rs13480175	9	47283301	ALY	RBC	0.0307138	0.520749	0.263874	0.0903865	0.0783932
rs13480175	9	47283301	ALY	WBC	0.0307138	0.987356	0.930925	0.308571	0.086591
rs13480175	9	47283301	BAS	HCT	0.930589	0.567373	0.943814	0.966283	0.769896
rs13480175	9	47283301	BAS	HGB	0.930589	0.157231	0.779746	0.630564	0.344151
rs13480175	9	47283301	BAS	LIC	0.930589	0.932266	0.94104	0.998804	0.934609
rs13480175	9	47283301	BAS	LYM	0.930589	0.788441	0.256597	0.765152	0.480764
rs13480175	9	47283301	BAS	MCH	0.930589	0.256683	0.499127	0.642415	0.430173
rs13480175	9	47283301	BAS	MCV	0.930589	0.84969	0.92771	0.996063	0.90106
rs13480175	9	47283301	BAS	MON	0.930589	0.249317	0.474449	0.620953	0.417058
rs13480175	9	47283301	BAS	MPV	0.930589	0.180938	0.55891	0.579325	0.357546
rs13480175	9	47283301	BAS	NEU	0.930589	0.456026	0.411418	0.745223	0.526494
rs13480175	9	47283301	BAS	PCT	0.930589	0.156313	0.36107	0.435279	0.292924
rs13480175	9	47283301	BAS	PLT	0.930589	0.855097	0.181352	0.694049	0.386688
rs13480175	9	47283301	BAS	RBC	0.930589	0.520749	0.929698	0.952962	0.737007
rs13480175	9	47283301	BAS	WBC	0.930589	0.987356	0.405666	0.922095	0.658982
rs13480175	9	47283301	HCT	HGB	0.567373	0.157231	0.276265	0.284897	0.255487
rs13480175	9	47283301	HCT	LIC	0.567373	0.932266	0.217321	0.632583	0.403408
rs13480175	9	47283301	HCT	LYM	0.567373	0.788441	0.52203	0.820187	0.606498
rs13480175	9	47283301	HCT	MCH	0.567373	0.256683	0.279189	0.379379	0.324669
rs13480175	9	47283301	HCT	MCV	0.567373	0.84969	0.895826	0.946711	0.7397
rs13480175	9	47283301	HCT	MON	0.567373	0.249317	0.494653	0.503556	0.384858
rs13480175	9	47283301	HCT	MPV	0.567373	0.180938	0.975164	0.595645	0.360806
rs13480175	9	47283301	HCT	NEU	0.567373	0.456026	0.651962	0.736047	0.546528
rs13480175	9	47283301	HCT	PCT	0.567373	0.156313	0.110108	0.159588	0.173995
rs13480175	9	47283301	HCT	PLT	0.567373	0.855097	0.208771	0.598746	0.388505
rs13480175	9	47283301	HCT	RBC	0.567373	0.520749	0.562978	0.732297	0.549542
rs13480175	9	47283301	HCT	WBC	0.567373	0.987356	0.911656	0.969181	0.77475
rs13480175	9	47283301	HGB	LIC	0.157231	0.932266	0.369227	0.442152	0.295827
rs13480175	9	47283301	HGB	LYM	0.157231	0.788441	0.611241	0.523463	0.323821
rs13480175	9	47283301	HGB	MCH	0.157231	0.256683	0.772393	0.326767	0.259727
rs13480175	9	47283301	HGB	MCV	0.157231	0.84969	0.698778	0.577214	0.334522
rs13480175	9	47283301	HGB	MON	0.157231	0.249317	0.30971	0.183817	0.220591
rs13480175	9	47283301	HGB	MPV	0.157231	0.180938	0.398016	0.175738	0.208344
rs13480175	9	47283301	HGB	NEU	0.157231	0.456026	0.693393	0.422876	0.300147
rs13480175	9	47283301	HGB	PCT	0.157231	0.156313	0.180025	0.0934108	0.163825
rs13480175	9	47283301	HGB	PLT	0.157231	0.855097	0.15662	0.259263	0.215604
rs13480175	9	47283301	HGB	RBC	0.157231	0.520749	0.283691	0.275025	0.254123
rs13480175	9	47283301	HGB	WBC	0.157231	0.987356	0.983445	0.709264	0.357582
rs13480175	9	47283301	LIC	LYM	0.932266	0.788441	0.434086	0.891743	0.645901
rs13480175	9	47283301	LIC	MCH	0.932266	0.256683	0.331057	0.534736	0.37551
rs13480175	9	47283301	LIC	MCV	0.932266	0.84969	0.0851501	0.494517	0.214385
rs13480175	9	47283301	LIC	MON	0.932266	0.249317	0.199506	0.407456	0.297147
rs13480175	9	47283301	LIC	MPV	0.932266	0.180938	0.113892	0.245186	0.195063
rs13480175	9	47283301	LIC	NEU	0.932266	0.456026	0.291111	0.652496	0.447719
rs13480175	9	47283301	LIC	PCT	0.932266	0.156313	0.593095	0.557107	0.327649
rs13480175	9	47283301	LIC	PLT	0.932266	0.855097	0.0504973	0.377299	0.136084
rs13480175	9	47283301	LIC	RBC	0.932266	0.520749	0.589597	0.868257	0.63979
rs13480175	9	47283301	LIC	WBC	0.932266	0.987356	0.40455	0.921921	0.658278
rs13480175	9	47283301	LYM	MCH	0.788441	0.256683	0.0831731	0.22599	0.174548
rs13480175	9	47283301	LYM	MCV	0.788441	0.84969	0.322176	0.800458	0.540626
rs13480175	9	47283301	LYM	MON	0.788441	0.249317	0.391863	0.527613	0.383083
rs13480175	9	47283301	LYM	MPV	0.788441	0.180938	0.477286	0.49683	0.337448
rs13480175	9	47283301	LYM	NEU	0.788441	0.456026	0.592078	0.796954	0.582507
rs13480175	9	47283301	LYM	PCT	0.788441	0.156313	0.798252	0.591027	0.33638
rs13480175	9	47283301	LYM	PLT	0.788441	0.855097	0.57698	0.929673	0.719261
rs13480175	9	47283301	LYM	RBC	0.788441	0.520749	0.303897	0.654696	0.463018
rs13480175	9	47283301	LYM	WBC	0.788441	0.987356	0.90338	0.994403	0.885456
rs13480175	9	47283301	MCH	MCV	0.256683	0.84969	0.969441	0.795217	0.491458
rs13480175	9	47283301	MCH	MON	0.256683	0.249317	0.391039	0.287488	0.286694
rs13480175	9	47283301	MCH	MPV	0.256683	0.180938	0.745864	0.346985	0.278724
rs13480175	9	47283301	MCH	NEU	0.256683	0.456026	0.349729	0.380799	0.335268
rs13480175	9	47283301	MCH	PCT	0.256683	0.156313	0.200029	0.140177	0.196174
rs13480175	9	47283301	MCH	PLT	0.256683	0.855097	0.251402	0.446622	0.331748
rs13480175	9	47283301	MCH	RBC	0.256683	0.520749	0.438136	0.460533	0.370436
rs13480175	9	47283301	MCH	WBC	0.256683	0.987356	0.225385	0.454671	0.32101
rs13480175	9	47283301	MCV	MON	0.84969	0.249317	0.78427	0.731982	0.464186
rs13480175	9	47283301	MCV	MPV	0.84969	0.180938	0.247901	0.366054	0.279394
rs13480175	9	47283301	MCV	NEU	0.84969	0.456026	0.339979	0.669379	0.475352
rs13480175	9	47283301	MCV	PCT	0.84969	0.156313	0.557925	0.51785	0.320284
rs13480175	9	47283301	MCV	PLT	0.84969	0.855097	0.18969	0.681606	0.393798
rs13480175	9	47283301	MCV	RBC	0.84969	0.520749	0.827799	0.918896	0.696826
rs13480175	9	47283301	MCV	WBC	0.84969	0.987356	0.448226	0.923689	0.678622
rs13480175	9	47283301	MON	MPV	0.249317	0.180938	0.119951	0.107356	0.167838
rs13480175	9	47283301	MON	NEU	0.249317	0.456026	0.276843	0.328583	0.305624
rs13480175	9	47283301	MON	PCT	0.249317	0.156313	0.718127	0.307013	0.254218
rs13480175	9	47283301	MON	PLT	0.249317	0.855097	0.0410266	0.148416	0.101506
rs13480175	9	47283301	MON	RBC	0.249317	0.520749	0.48345	0.477038	0.375012
rs13480175	9	47283301	MON	WBC	0.249317	0.987356	0.357925	0.562102	0.383747
rs13480175	9	47283301	MPV	NEU	0.180938	0.456026	0.371574	0.323666	0.288161
rs13480175	9	47283301	MPV	PCT	0.180938	0.156313	0.0600971	0.0471032	0.105028
rs13480175	9	47283301	MPV	PLT	0.180938	0.855097	0.651515	0.597473	0.364472
rs13480175	9	47283301	MPV	RBC	0.180938	0.520749	0.574191	0.442068	0.32649
rs13480175	9	47283301	MPV	WBC	0.180938	0.987356	0.545504	0.58853	0.358307
rs13480175	9	47283301	NEU	PCT	0.456026	0.156313	0.310095	0.266968	0.253912
rs13480175	9	47283301	NEU	PLT	0.456026	0.855097	0.049742	0.246627	0.127844
rs13480175	9	47283301	NEU	RBC	0.456026	0.520749	0.889089	0.794855	0.572747
rs13480175	9	47283301	NEU	WBC	0.456026	0.987356	0.589571	0.851016	0.612018
rs13480175	9	47283301	PCT	PLT	0.156313	0.855097	0.561764	0.521167	0.320959
rs13480175	9	47283301	PCT	RBC	0.156313	0.520749	0.105806	0.146907	0.168833
rs13480175	9	47283301	PCT	WBC	0.156313	0.987356	0.551166	0.552993	0.325219
rs13480175	9	47283301	PLT	RBC	0.855097	0.520749	0.118208	0.435777	0.259753
rs13480175	9	47283301	PLT	WBC	0.855097	0.987356	0.34435	0.87173	0.589822
rs13480175	9	47283301	RBC	WBC	0.520749	0.987356	0.607277	0.887203	0.655049
rs6395817	9	47431404	ALY	BAS	0.0300113	0.94037	0.518575	0.20704	0.0826161
rs6395817	9	47431404	ALY	HCT	0.0300113	0.568896	0.0520094	0.0290482	0.0552427
rs6395817	9	47431404	ALY	HGB	0.0300113	0.163951	0.11052	0.0199951	0.0618962
rs6395817	9	47431404	ALY	LIC	0.0300113	0.925245	0.222835	0.117657	0.0771423
rs6395817	9	47431404	ALY	LYM	0.0300113	0.83253	0.558497	0.200897	0.0826163
rs6395817	9	47431404	ALY	MCH	0.0300113	0.259026	0.274419	0.0555969	0.0734836
rs6395817	9	47431404	ALY	MCV	0.0300113	0.848664	0.1596	0.0880459	0.073593
rs6395817	9	47431404	ALY	MON	0.0300113	0.250267	0.313546	0.0597221	0.0740634
rs6395817	9	47431404	ALY	MPV	0.0300113	0.183925	0.0247826	0.00676804	0.0379225
rs6395817	9	47431404	ALY	NEU	0.0300113	0.458402	0.0898322	0.0372164	0.0643306
rs6395817	9	47431404	ALY	PCT	0.0300113	0.16332	0.953698	0.0970457	0.0740883
rs6395817	9	47431404	ALY	PLT	0.0300113	0.874785	0.0824934	0.0562097	0.0643969
rs6395817	9	47431404	ALY	RBC	0.0300113	0.513187	0.27292	0.0901307	0.0770546
rs6395817	9	47431404	ALY	WBC	0.0300113	0.984561	0.745007	0.266306	0.0840838
rs6395817	9	47431404	BAS	HCT	0.94037	0.568896	0.940188	0.967395	0.772237
rs6395817	9	47431404	BAS	HGB	0.94037	0.163951	0.770395	0.641397	0.354575
rs6395817	9	47431404	BAS	LIC	0.94037	0.925245	0.928206	0.998614	0.931228
rs6395817	9	47431404	BAS	LYM	0.94037	0.83253	0.253224	0.778632	0.482809
rs6395817	9	47431404	BAS	MCH	0.94037	0.259026	0.479134	0.636665	0.427891
rs6395817	9	47431404	BAS	MCV	0.94037	0.848664	0.93898	0.99677	0.907244
rs6395817	9	47431404	BAS	MON	0.94037	0.250267	0.468698	0.621506	0.417088
rs6395817	9	47431404	BAS	MPV	0.94037	0.183925	0.541624	0.57812	0.359423
rs6395817	9	47431404	BAS	NEU	0.94037	0.458402	0.412271	0.749929	0.529055
rs6395817	9	47431404	BAS	PCT	0.94037	0.16332	0.369445	0.453105	0.303241
rs6395817	9	47431404	BAS	PLT	0.94037	0.874785	0.18406	0.707026	0.392693
rs6395817	9	47431404	BAS	RBC	0.94037	0.513187	0.931246	0.952602	0.734242
rs6395817	9	47431404	BAS	WBC	0.94037	0.984561	0.399769	0.920815	0.654945
rs6395817	9	47431404	HCT	HGB	0.568896	0.163951	0.283497	0.296982	0.263515
rs6395817	9	47431404	HCT	LIC	0.568896	0.925245	0.223437	0.63874	0.410166
rs6395817	9	47431404	HCT	LYM	0.568896	0.83253	0.545289	0.844553	0.625934
rs6395817	9	47431404	HCT	MCH	0.568896	0.259026	0.310563	0.404582	0.339429
rs6395817	9	47431404	HCT	MCV	0.568896	0.848664	0.880155	0.944221	0.736689
rs6395817	9	47431404	HCT	MON	0.568896	0.250267	0.490318	0.502982	0.38496
rs6395817	9	47431404	HCT	MPV	0.568896	0.183925	0.951061	0.594061	0.363802
rs6395817	9	47431404	HCT	NEU	0.568896	0.458402	0.64762	0.736367	0.547106
rs6395817	9	47431404	HCT	PCT	0.568896	0.16332	0.113403	0.167713	0.179653
rs6395817	9	47431404	HCT	PLT	0.568896	0.874785	0.210701	0.607966	0.392311
rs6395817	9	47431404	HCT	RBC	0.568896	0.513187	0.559881	0.727619	0.5462
rs6395817	9	47431404	HCT	WBC	0.568896	0.984561	0.93847	0.972411	0.781446
rs6395817	9	47431404	HGB	LIC	0.163951	0.925245	0.381246	0.457575	0.306024
rs6395817	9	47431404	HGB	LYM	0.163951	0.83253	0.645841	0.562236	0.339025
rs6395817	9	47431404	HGB	MCH	0.163951	0.259026	0.820972	0.348249	0.268383
rs6395817	9	47431404	HGB	MCV	0.163951	0.848664	0.677762	0.579868	0.342734
rs6395817	9	47431404	HGB	MON	0.163951	0.250267	0.31379	0.190867	0.22587
rs6395817	9	47431404	HGB	MPV	0.163951	0.183925	0.388487	0.179638	0.212608
rs6395817	9	47431404	HGB	NEU	0.163951	0.458402	0.688218	0.431793	0.308201
rs6395817	9	47431404	HGB	PCT	0.163951	0.16332	0.18151	0.0996992	0.169189
rs6395817	9	47431404	HGB	PLT	0.163951	0.874785	0.155339	0.268234	0.219298
rs6395817	9	47431404	HGB	RBC	0.163951	0.513187	0.284105	0.279772	0.25934
rs6395817	9	47431404	HGB	WBC	0.163951	0.984561	0.953135	0.711342	0.367457
rs6395817	9	47431404	LIC	LYM	0.925245	0.83253	0.44862	0.907839	0.66504
rs6395817	9	47431404	LIC	MCH	0.925245	0.259026	0.335832	0.538778	0.378831
rs6395817	9	47431404	LIC	MCV	0.925245	0.848664	0.0873322	0.49858	0.218824
rs6395817	9	47431404	LIC	MON	0.925245	0.250267	0.195599	0.40233	0.294434
rs6395817	9	47431404	LIC	MPV	0.925245	0.183925	0.113036	0.245376	0.195255
rs6395817	9	47431404	LIC	NEU	0.925245	0.458402	0.297189	0.657442	0.452683
rs6395817	9	47431404	LIC	PCT	0.925245	0.16332	0.599128	0.569181	0.338111
rs6395817	9	47431404	LIC	PLT	0.925245	0.874785	0.0528476	0.39005	0.141869
rs6395817	9	47431404	LIC	RBC	0.925245	0.513187	0.602301	0.868062	0.6397
rs6395817	9	47431404	LIC	WBC	0.925245	0.984561	0.41628	0.925195	0.666858
rs6395817	9	47431404	LYM	MCH	0.83253	0.259026	0.0793707	0.228345	0.169867
rs6395817	9	47431404	LYM	MCV	0.83253	0.848664	0.308332	0.80281	0.533548
rs6395817	9	47431404	LYM	MON	0.83253	0.250267	0.400882	0.548284	0.390046
rs6395817	9	47431404	LYM	MPV	0.83253	0.183925	0.459283	0.50481	0.340311
rs6395817	9	47431404	LYM	NEU	0.83253	0.458402	0.582823	0.808052	0.588416
rs6395817	9	47431404	LYM	PCT	0.83253	0.16332	0.809726	0.621001	0.350505
rs6395817	9	47431404	LYM	PLT	0.83253	0.874785	0.563871	0.938781	0.728553
rs6395817	9	47431404	LYM	RBC	0.83253	0.513187	0.309354	0.67027	0.470049
rs6395817	9	47431404	LYM	WBC	0.83253	0.984561	0.938982	0.997539	0.914127
rs6395817	9	47431404	MCH	MCV	0.259026	0.848664	0.954886	0.793365	0.49292
rs6395817	9	47431404	MCH	MON	0.259026	0.250267	0.396009	0.291856	0.288974
rs6395817	9	47431404	MCH	MPV	0.259026	0.183925	0.738536	0.350047	0.281647
rs6395817	9	47431404	MCH	NEU	0.259026	0.458402	0.340699	0.378321	0.334178
rs6395817	9	47431404	MCH	PCT	0.259026	0.16332	0.204548	0.147366	0.201716
rs6395817	9	47431404	MCH	PLT	0.259026	0.874785	0.271488	0.472214	0.345337
rs6395817	9	47431404	MCH	RBC	0.259026	0.513187	0.458768	0.470132	0.375517
rs6395817	9	47431404	MCH	WBC	0.259026	0.984561	0.216013	0.44624	0.315602
rs6395817	9	47431404	MCV	MON	0.848664	0.250267	0.774817	0.72943	0.46406
rs6395817	9	47431404	MCV	MPV	0.848664	0.183925	0.257706	0.377144	0.285831
rs6395817	9	47431404	MCV	NEU	0.848664	0.458402	0.331956	0.663996	0.47079
rs6395817	9	47431404	MCV	PCT	0.848664	0.16332	0.540764	0.520715	0.327851
rs6395817	9	47431404	MCV	PLT	0.848664	0.874785	0.193317	0.692563	0.400304
rs6395817	9	47431404	MCV	RBC	0.848664	0.513187	0.815345	0.913083	0.689116
rs6395817	9	47431404	MCV	WBC	0.848664	0.984561	0.432576	0.916424	0.665818
rs6395817	9	47431404	MON	MPV	0.250267	0.183925	0.122105	0.110187	0.170238
rs6395817	9	47431404	MON	NEU	0.250267	0.458402	0.278898	0.331681	0.30729
rs6395817	9	47431404	MON	PCT	0.250267	0.16332	0.677123	0.305024	0.258721
rs6395817	9	47431404	MON	PLT	0.250267	0.874785	0.0399063	0.148306	0.0993456
rs6395817	9	47431404	MON	RBC	0.250267	0.513187	0.485723	0.475564	0.374853
rs6395817	9	47431404	MON	WBC	0.250267	0.984561	0.366201	0.568309	0.387489
rs6395817	9	47431404	MPV	NEU	0.183925	0.458402	0.366889	0.325322	0.29002
rs6395817	9	47431404	MPV	PCT	0.183925	0.16332	0.0601964	0.0492878	0.106488
rs6395817	9	47431404	MPV	PLT	0.183925	0.874785	0.668579	0.614787	0.371478
rs6395817	9	47431404	MPV	RBC	0.183925	0.513187	0.566708	0.439455	0.327862
rs6395817	9	47431404	MPV	WBC	0.183925	0.984561	0.533393	0.586177	0.360254
rs6395817	9	47431404	NEU	PCT	0.458402	0.16332	0.311939	0.275913	0.260639
rs6395817	9	47431404	NEU	PLT	0.458402	0.874785	0.0508432	0.254236	0.130475
rs6395817	9	47431404	NEU	RBC	0.458402	0.513187	0.886587	0.791722	0.570557
rs6395817	9	47431404	NEU	WBC	0.458402	0.984561	0.58081	0.848062	0.609892
rs6395817	9	47431404	PCT	PLT	0.16332	0.874785	0.590655	0.550927	0.334855
rs6395817	9	47431404	PCT	RBC	0.16332	0.513187	0.108212	0.152017	0.173284
rs6395817	9	47431404	PCT	WBC	0.16332	0.984561	0.551666	0.563863	0.335146
rs6395817	9	47431404	PLT	RBC	0.874785	0.513187	0.119814	0.440727	0.262283
rs6395817	9	47431404	PLT	WBC	0.874785	0.984561	0.334838	0.869932	0.583052
rs6395817	9	47431404	RBC	WBC	0.513187	0.984561	0.617726	0.887117	0.654574
gnf09.042.496	9	48227141	ALY	BAS	0.0172841	0.825823	0.808195	0.177864	0.0497472
gnf09.042.496	9	48227141	ALY	HCT	0.0172841	0.746609	0.210998	0.0662926	0.0469223
gnf09.042.496	9	48227141	ALY	HGB	0.0172841	0.728966	0.33443	0.0902848	0.0482171
gnf09.042.496	9	48227141	ALY	LIC	0.0172841	0.905769	0.17454	0.0664611	0.046375
gnf09.042.496	9	48227141	ALY	LYM	0.0172841	0.979718	0.129634	0.0567621	0.0450509
gnf09.042.496	9	48227141	ALY	MCH	0.0172841	0.653657	0.106949	0.0365968	0.0436448
gnf09.042.496	9	48227141	ALY	MCV	0.0172841	0.987298	0.212939	0.0813793	0.0471953
gnf09.042.496	9	48227141	ALY	MON	0.0172841	0.201128	0.216433	0.0256237	0.0444781
gnf09.042.496	9	48227141	ALY	MPV	0.0172841	0.201794	0.0373109	0.0065029	0.0334769
gnf09.042.496	9	48227141	ALY	NEU	0.0172841	0.412519	0.00143091	0.000801258	0.00395186
gnf09.042.496	9	48227141	ALY	PCT	0.0172841	0.249077	0.415663	0.0489131	0.0466728
gnf09.042.496	9	48227141	ALY	PLT	0.0172841	0.84789	0.497373	0.131431	0.0491428
gnf09.042.496	9	48227141	ALY	RBC	0.0172841	0.998467	0.685798	0.180827	0.0497378
gnf09.042.496	9	48227141	ALY	WBC	0.0172841	0.877028	0.151533	0.0586567	0.0457344
gnf09.042.496	9	48227141	BAS	HCT	0.825823	0.746609	0.998758	0.986736	0.844703
gnf09.042.496	9	48227141	BAS	HGB	0.825823	0.728966	0.820158	0.965154	0.789059
gnf09.042.496	9	48227141	BAS	LIC	0.825823	0.905769	0.884296	0.991341	0.870627
gnf09.042.496	9	48227141	BAS	LYM	0.825823	0.979718	0.335961	0.856507	0.57602
gnf09.042.496	9	48227141	BAS	MCH	0.825823	0.653657	0.423147	0.814701	0.587773
gnf09.042.496	9	48227141	BAS	MCV	0.825823	0.987298	0.824911	0.992253	0.8731
gnf09.042.496	9	48227141	BAS	MON	0.825823	0.201128	0.532534	0.563113	0.372176
gnf09.042.496	9	48227141	BAS	MPV	0.825823	0.201794	0.620919	0.604425	0.385754
gnf09.042.496	9	48227141	BAS	NEU	0.825823	0.412519	0.491527	0.734077	0.529145
gnf09.042.496	9	48227141	BAS	PCT	0.825823	0.249077	0.299185	0.472305	0.350134
gnf09.042.496	9	48227141	BAS	PLT	0.825823	0.84789	0.194857	0.678878	0.398816
gnf09.042.496	9	48227141	BAS	RBC	0.825823	0.998467	0.946755	0.997896	0.917799
gnf09.042.496	9	48227141	BAS	WBC	0.825823	0.877028	0.486654	0.911661	0.680894
gnf09.042.496	9	48227141	HCT	HGB	0.746609	0.728966	0.986139	0.974624	0.805315
gnf09.042.496	9	48227141	HCT	LIC	0.746609	0.905769	0.337058	0.814178	0.554501
gnf09.042.496	9	48227141	HCT	LYM	0.746609	0.979718	0.661883	0.962699	0.775007
gnf09.042.496	9	48227141	HCT	MCH	0.746609	0.653657	0.694467	0.904015	0.696186
gnf09.042.496	9	48227141	HCT	MCV	0.746609	0.987298	0.504736	0.921762	0.692283
gnf09.042.496	9	48227141	HCT	MON	0.746609	0.201128	0.491726	0.516959	0.359497
gnf09.042.496	9	48227141	HCT	MPV	0.746609	0.201794	0.953678	0.69287	0.408524
gnf09.042.496	9	48227141	HCT	NEU	0.746609	0.412519	0.689724	0.796412	0.575443
gnf09.042.496	9	48227141	HCT	PCT	0.746609	0.249077	0.0934282	0.230473	0.186827
gnf09.042.496	9	48227141	HCT	PLT	0.746609	0.84789	0.193179	0.649266	0.389847
gnf09.042.496	9	48227141	HCT	RBC	0.746609	0.998467	0.829836	0.987064	0.846028
gnf09.042.496	9	48227141	HCT	WBC	0.746609	0.877028	0.976678	0.989312	0.856291
gnf09.042.496	9	48227141	HGB	LIC	0.728966	0.905769	0.467785	0.884895	0.650255
gnf09.042.496	9	48227141	HGB	LYM	0.728966	0.979718	0.736567	0.972492	0.799966
gnf09.042.496	9	48227141	HGB	MCH	0.728966	0.653657	0.971462	0.956758	0.763157
gnf09.042.496	9	48227141	HGB	MCV	0.728966	0.987298	0.460946	0.899733	0.658743
gnf09.042.496	9	48227141	HGB	MON	0.728966	0.201128	0.314425	0.406172	0.314988
gnf09.042.496	9	48227141	HGB	MPV	0.728966	0.201794	0.451996	0.491002	0.351297
gnf09.042.496	9	48227141	HGB	NEU	0.728966	0.412519	0.667478	0.781845	0.566667
gnf09.042.496	9	48227141	HGB	PCT	0.728966	0.249077	0.0984188	0.234515	0.19296
gnf09.042.496	9	48227141	HGB	PLT	0.728966	0.84789	0.107259	0.490288	0.252643
gnf09.042.496	9	48227141	HGB	RBC	0.728966	0.998467	0.873304	0.988917	0.852656
gnf09.042.496	9	48227141	HGB	WBC	0.728966	0.877028	0.875293	0.978763	0.820907
gnf09.042.496	9	48227141	LIC	LYM	0.905769	0.979718	0.665691	0.983532	0.827145
gnf09.042.496	9	48227141	LIC	MCH	0.905769	0.653657	0.152545	0.568549	0.326465
gnf09.042.496	9	48227141	LIC	MCV	0.905769	0.987298	0.0823424	0.516267	0.210359
gnf09.042.496	9	48227141	LIC	MON	0.905769	0.201128	0.166988	0.322215	0.248664
gnf09.042.496	9	48227141	LIC	MPV	0.905769	0.201794	0.0881709	0.219947	0.172402
gnf09.042.496	9	48227141	LIC	NEU	0.905769	0.412519	0.290974	0.617633	0.430731
gnf09.042.496	9	48227141	LIC	PCT	0.905769	0.249077	0.935027	0.794628	0.484783
gnf09.042.496	9	48227141	LIC	PLT	0.905769	0.84789	0.104896	0.53901	0.253879
gnf09.042.496	9	48227141	LIC	RBC	0.905769	0.998467	0.73143	0.991344	0.863868
gnf09.042.496	9	48227141	LIC	WBC	0.905769	0.877028	0.574274	0.954733	0.752714
gnf09.042.496	9	48227141	LYM	MCH	0.979718	0.653657	0.0544315	0.348211	0.143388
gnf09.042.496	9	48227141	LYM	MCV	0.979718	0.987298	0.383817	0.921372	0.646695
gnf09.042.496	9	48227141	LYM	MON	0.979718	0.201128	0.438772	0.557199	0.36268
gnf09.042.496	9	48227141	LYM	MPV	0.979718	0.201794	0.61581	0.648061	0.39473
gnf09.042.496	9	48227141	LYM	NEU	0.979718	0.412519	0.595939	0.827771	0.585611
gnf09.042.496	9	48227141	LYM	PCT	0.979718	0.249077	0.54873	0.673799	0.437451
gnf09.042.496	9	48227141	LYM	PLT	0.979718	0.84789	0.500368	0.940732	0.714519
gnf09.042.496	9	48227141	LYM	RBC	0.979718	0.998467	0.457042	0.951855	0.712552
gnf09.042.496	9	48227141	LYM	WBC	0.979718	0.877028	0.92392	0.998274	0.924995
gnf09.042.496	9	48227141	MCH	MCV	0.653657	0.987298	0.882098	0.980345	0.81602
gnf09.042.496	9	48227141	MCH	MON	0.653657	0.201128	0.330987	0.393706	0.315024
gnf09.042.496	9	48227141	MCH	MPV	0.653657	0.201794	0.828203	0.618914	0.389973
gnf09.042.496	9	48227141	MCH	NEU	0.653657	0.412519	0.249756	0.494135	0.376984
gnf09.042.496	9	48227141	MCH	PCT	0.653657	0.249077	0.748661	0.64838	0.436022
gnf09.042.496	9	48227141	MCH	PLT	0.653657	0.84789	0.878848	0.963466	0.779807
gnf09.042.496	9	48227141	MCH	RBC	0.653657	0.998467	0.813892	0.973538	0.797861
gnf09.042.496	9	48227141	MCH	WBC	0.653657	0.877028	0.185419	0.611601	0.372058
gnf09.042.496	9	48227141	MCV	MON	0.987298	0.201128	0.92251	0.757947	0.424398
gnf09.042.496	9	48227141	MCV	MPV	0.987298	0.201794	0.139538	0.30582	0.228399
gnf09.042.496	9	48227141	MCV	NEU	0.987298	0.412519	0.399135	0.726142	0.504845
gnf09.042.496	9	48227141	MCV	PCT	0.987298	0.249077	0.997404	0.832198	0.497489
gnf09.042.496	9	48227141	MCV	PLT	0.987298	0.84789	0.4231	0.91259	0.658506
gnf09.042.496	9	48227141	MCV	RBC	0.987298	0.998467	0.577235	0.980308	0.800684
gnf09.042.496	9	48227141	MCV	WBC	0.987298	0.877028	0.516856	0.952002	0.733881
gnf09.042.496	9	48227141	MON	MPV	0.201128	0.201794	0.141086	0.1116	0.176311
gnf09.042.496	9	48227141	MON	NEU	0.201128	0.412519	0.223986	0.240242	0.252937
gnf09.042.496	9	48227141	MON	PCT	0.201128	0.249077	0.866698	0.393235	0.295841
gnf09.042.496	9	48227141	MON	PLT	0.201128	0.84789	0.0815051	0.200396	0.162862
gnf09.042.496	9	48227141	MON	RBC	0.201128	0.998467	0.409016	0.54398	0.356363
gnf09.042.496	9	48227141	MON	WBC	0.201128	0.877028	0.36431	0.482719	0.338711
gnf09.042.496	9	48227141	MPV	NEU	0.201794	0.412519	0.377944	0.328498	0.299234
gnf09.042.496	9	48227141	MPV	PCT	0.201794	0.249077	0.0728379	0.0818093	0.132162
gnf09.042.496	9	48227141	MPV	PLT	0.201794	0.84789	0.663254	0.629126	0.392533
gnf09.042.496	9	48227141	MPV	RBC	0.201794	0.998467	0.590698	0.641943	0.392157
gnf09.042.496	9	48227141	MPV	WBC	0.201794	0.877028	0.614242	0.617599	0.38841
gnf09.042.496	9	48227141	NEU	PCT	0.412519	0.249077	0.390509	0.376623	0.333344
gnf09.042.496	9	48227141	NEU	PLT	0.412519	0.84789	0.0805467	0.308202	0.187281
gnf09.042.496	9	48227141	NEU	RBC	0.412519	0.998467	0.937594	0.928409	0.66782
gnf09.042.496	9	48227141	NEU	WBC	0.412519	0.877028	0.56732	0.787608	0.563167
gnf09.042.496	9	48227141	PCT	PLT	0.249077	0.84789	0.81849	0.742562	0.467583
gnf09.042.496	9	48227141	PCT	RBC	0.249077	0.998467	0.12299	0.323226	0.228188
gnf09.042.496	9	48227141	PCT	WBC	0.249077	0.877028	0.405601	0.563557	0.393675
gnf09.042.496	9	48227141	PLT	RBC	0.84789	0.998467	0.122889	0.605871	0.290745
gnf09.042.496	9	48227141	PLT	WBC	0.84789	0.877028	0.252772	0.76473	0.478031
gnf09.042.496	9	48227141	RBC	WBC	0.998467	0.877028	0.835148	0.995955	0.898434
rs13480180	9	48437450	ALY	BAS	0.0157837	0.816694	0.831544	0.169598	0.045604
rs13480180	9	48437450	ALY	HCT	0.0157837	0.768115	0.27576	0.0767287	0.0439336
rs13480180	9	48437450	ALY	HGB	0.0157837	0.688667	0.381207	0.0892338	0.0444893
rs13480180	9	48437450	ALY	LIC	0.0157837	0.902043	0.167423	0.0602466	0.0425906
rs13480180	9	48437450	ALY	LYM	0.0157837	0.9497	0.132282	0.0527193	0.0416845
rs13480180	9	48437450	ALY	MCH	0.0157837	0.610797	0.0866746	0.0277441	0.0391997
rs13480180	9	48437450	ALY	MCV	0.0157837	0.982954	0.203471	0.0736686	0.0432971
rs13480180	9	48437450	ALY	MON	0.0157837	0.21163	0.230732	0.0260961	0.0414274
rs13480180	9	48437450	ALY	MPV	0.0157837	0.221309	0.0359653	0.00632192	0.0313546
rs13480180	9	48437450	ALY	NEU	0.0157837	0.420535	3.51423e-05	3.09943e-05	0.000105184
rs13480180	9	48437450	ALY	PCT	0.0157837	0.237085	0.407161	0.0434615	0.0428385
rs13480180	9	48437450	ALY	PLT	0.0157837	0.797588	0.507485	0.12024	0.045058
rs13480180	9	48437450	ALY	RBC	0.0157837	0.960245	0.774038	0.179804	0.0456691
rs13480180	9	48437450	ALY	WBC	0.0157837	0.860424	0.149684	0.0536823	0.0421351
rs13480180	9	48437450	BAS	HCT	0.816694	0.768115	0.927569	0.98227	0.832311
rs13480180	9	48437450	BAS	HGB	0.816694	0.688667	0.874929	0.964742	0.785447
rs13480180	9	48437450	BAS	LIC	0.816694	0.902043	0.839676	0.98706	0.85131
rs13480180	9	48437450	BAS	LYM	0.816694	0.9497	0.321497	0.836182	0.556807
rs13480180	9	48437450	BAS	MCH	0.816694	0.610797	0.444707	0.807385	0.587047
rs13480180	9	48437450	BAS	MCV	0.816694	0.982954	0.785441	0.988384	0.853495
rs13480180	9	48437450	BAS	MON	0.816694	0.21163	0.583581	0.597636	0.391479
rs13480180	9	48437450	BAS	MPV	0.816694	0.221309	0.66313	0.643838	0.413736
rs13480180	9	48437450	BAS	NEU	0.816694	0.420535	0.519795	0.751129	0.542868
rs13480180	9	48437450	BAS	PCT	0.816694	0.237085	0.320887	0.474596	0.35052
rs13480180	9	48437450	BAS	PLT	0.816694	0.797588	0.211504	0.681503	0.416304
rs13480180	9	48437450	BAS	RBC	0.816694	0.960245	0.999215	0.997985	0.918376
rs13480180	9	48437450	BAS	WBC	0.816694	0.860424	0.472934	0.90009	0.6665
rs13480180	9	48437450	HCT	HGB	0.768115	0.688667	0.946456	0.966843	0.78729
rs13480180	9	48437450	HCT	LIC	0.768115	0.902043	0.337205	0.820309	0.558032
rs13480180	9	48437450	HCT	LYM	0.768115	0.9497	0.603344	0.949556	0.747704
rs13480180	9	48437450	HCT	MCH	0.768115	0.610797	0.645323	0.880611	0.668344
rs13480180	9	48437450	HCT	MCV	0.768115	0.982954	0.505173	0.926224	0.697877
rs13480180	9	48437450	HCT	MON	0.768115	0.21163	0.53461	0.558529	0.37986
rs13480180	9	48437450	HCT	MPV	0.768115	0.221309	0.897948	0.709211	0.432645
rs13480180	9	48437450	HCT	NEU	0.768115	0.420535	0.736847	0.824875	0.595599
rs13480180	9	48437450	HCT	PCT	0.768115	0.237085	0.0851295	0.214676	0.173746
rs13480180	9	48437450	HCT	PLT	0.768115	0.797588	0.177838	0.618196	0.366803
rs13480180	9	48437450	HCT	RBC	0.768115	0.960245	0.864202	0.989099	0.857038
rs13480180	9	48437450	HCT	WBC	0.768115	0.860424	0.963293	0.989021	0.856601
rs13480180	9	48437450	HGB	LIC	0.688667	0.902043	0.470298	0.872811	0.64007
rs13480180	9	48437450	HGB	LYM	0.688667	0.9497	0.700705	0.955371	0.762936
rs13480180	9	48437450	HGB	MCH	0.688667	0.610797	0.96472	0.936829	0.727122
rs13480180	9	48437450	HGB	MCV	0.688667	0.982954	0.458918	0.886124	0.645375
rs13480180	9	48437450	HGB	MON	0.688667	0.21163	0.337139	0.420245	0.328104
rs13480180	9	48437450	HGB	MPV	0.688667	0.221309	0.47889	0.514051	0.372264
rs13480180	9	48437450	HGB	NEU	0.688667	0.420535	0.700357	0.784549	0.570576
rs13480180	9	48437450	HGB	PCT	0.688667	0.237085	0.0936965	0.212893	0.183568
rs13480180	9	48437450	HGB	PLT	0.688667	0.797588	0.102438	0.451151	0.240619
rs13480180	9	48437450	HGB	RBC	0.688667	0.960245	0.826888	0.976522	0.81019
rs13480180	9	48437450	HGB	WBC	0.688667	0.860424	0.910776	0.975194	0.808132
rs13480180	9	48437450	LIC	LYM	0.902043	0.9497	0.697929	0.984502	0.834639
rs13480180	9	48437450	LIC	MCH	0.902043	0.610797	0.155503	0.554845	0.32692
rs13480180	9	48437450	LIC	MCV	0.902043	0.982954	0.0793519	0.504922	0.203693
rs13480180	9	48437450	LIC	MON	0.902043	0.21163	0.163602	0.32712	0.251125
rs13480180	9	48437450	LIC	MPV	0.902043	0.221309	0.0845723	0.226412	0.171906
rs13480180	9	48437450	LIC	NEU	0.902043	0.420535	0.289288	0.620126	0.432072
rs13480180	9	48437450	LIC	PCT	0.902043	0.237085	0.928207	0.778974	0.468469
rs13480180	9	48437450	LIC	PLT	0.902043	0.797588	0.103227	0.51841	0.248968
rs13480180	9	48437450	LIC	RBC	0.902043	0.960245	0.743539	0.989756	0.85839
rs13480180	9	48437450	LIC	WBC	0.902043	0.860424	0.592491	0.955849	0.757843
rs13480180	9	48437450	LYM	MCH	0.9497	0.610797	0.0571159	0.338339	0.148526
rs13480180	9	48437450	LYM	MCV	0.9497	0.982954	0.411999	0.927693	0.667038
rs13480180	9	48437450	LYM	MON	0.9497	0.21163	0.451149	0.569583	0.375246
rs13480180	9	48437450	LYM	MPV	0.9497	0.221309	0.61503	0.664258	0.416814
rs13480180	9	48437450	LYM	NEU	0.9497	0.420535	0.602531	0.827558	0.589327
rs13480180	9	48437450	LYM	PCT	0.9497	0.237085	0.598681	0.675602	0.432202
rs13480180	9	48437450	LYM	PLT	0.9497	0.797588	0.529192	0.934789	0.714895
rs13480180	9	48437450	LYM	RBC	0.9497	0.960245	0.429456	0.930843	0.678289
rs13480180	9	48437450	LYM	WBC	0.9497	0.860424	0.903328	0.996279	0.903016
rs13480180	9	48437450	MCH	MCV	0.610797	0.982954	0.852016	0.969368	0.783651
rs13480180	9	48437450	MCH	MON	0.610797	0.21163	0.304125	0.372395	0.310863
rs13480180	9	48437450	MCH	MPV	0.610797	0.221309	0.816366	0.621621	0.406465
rs13480180	9	48437450	MCH	NEU	0.610797	0.420535	0.22922	0.461792	0.358091
rs13480180	9	48437450	MCH	PCT	0.610797	0.237085	0.692905	0.596254	0.411055
rs13480180	9	48437450	MCH	PLT	0.610797	0.797588	0.832582	0.936751	0.733126
rs13480180	9	48437450	MCH	RBC	0.610797	0.960245	0.804707	0.959384	0.765053
rs13480180	9	48437450	MCH	WBC	0.610797	0.860424	0.178423	0.578375	0.356969
rs13480180	9	48437450	MCV	MON	0.982954	0.21163	0.884984	0.759256	0.43652
rs13480180	9	48437450	MCV	MPV	0.982954	0.221309	0.13795	0.319693	0.234652
rs13480180	9	48437450	MCV	NEU	0.982954	0.420535	0.380059	0.716969	0.497807
rs13480180	9	48437450	MCV	PCT	0.982954	0.237085	0.985241	0.815992	0.479983
rs13480180	9	48437450	MCV	PLT	0.982954	0.797588	0.444364	0.909412	0.663492
rs13480180	9	48437450	MCV	RBC	0.982954	0.960245	0.564526	0.973867	0.783261
rs13480180	9	48437450	MCV	WBC	0.982954	0.860424	0.531574	0.952658	0.738777
rs13480180	9	48437450	MON	MPV	0.21163	0.221309	0.138367	0.121409	0.182139
rs13480180	9	48437450	MON	NEU	0.21163	0.420535	0.23182	0.256073	0.26277
rs13480180	9	48437450	MON	PCT	0.21163	0.237085	0.86098	0.392153	0.296895
rs13480180	9	48437450	MON	PLT	0.21163	0.797588	0.077737	0.19319	0.159211
rs13480180	9	48437450	MON	RBC	0.21163	0.960245	0.459026	0.577006	0.377588
rs13480180	9	48437450	MON	WBC	0.21163	0.860424	0.369781	0.494092	0.349172
rs13480180	9	48437450	MPV	NEU	0.221309	0.420535	0.389947	0.35619	0.317093
rs13480180	9	48437450	MPV	PCT	0.221309	0.237085	0.0684857	0.0807419	0.128546
rs13480180	9	48437450	MPV	PLT	0.221309	0.797588	0.545881	0.585536	0.394517
rs13480180	9	48437450	MPV	RBC	0.221309	0.960245	0.627995	0.672892	0.419444
rs13480180	9	48437450	MPV	WBC	0.221309	0.860424	0.625504	0.642152	0.412117
rs13480180	9	48437450	NEU	PCT	0.420535	0.237085	0.40231	0.376555	0.330343
rs13480180	9	48437450	NEU	PLT	0.420535	0.797588	0.0802751	0.300155	0.186464
rs13480180	9	48437450	NEU	RBC	0.420535	0.960245	0.983282	0.933192	0.676235
rs13480180	9	48437450	NEU	WBC	0.420535	0.860424	0.572454	0.789957	0.567429
rs13480180	9	48437450	PCT	PLT	0.237085	0.797588	0.770541	0.696653	0.443167
rs13480180	9	48437450	PCT	RBC	0.237085	0.960245	0.113482	0.292953	0.213201
rs13480180	9	48437450	PCT	WBC	0.237085	0.860424	0.42774	0.559578	0.388703
rs13480180	9	48437450	PLT	RBC	0.797588	0.960245	0.119557	0.572143	0.281442
rs13480180	9	48437450	PLT	WBC	0.797588	0.860424	0.266236	0.757259	0.486061
rs13480180	9	48437450	RBC	WBC	0.960245	0.860424	0.789797	0.990554	0.864611
CEL-9_49033157	9	48947363	ALY	BAS	0.0122121	0.754632	0.71478	0.122758	0.0354566
CEL-9_49033157	9	48947363	ALY	HCT	0.0122121	0.828926	0.336264	0.0777125	0.0348568
CEL-9_49033157	9	48947363	ALY	HGB	0.0122121	0.578131	0.473582	0.0767342	0.0349946
CEL-9_49033157	9	48947363	ALY	LIC	0.0122121	0.914378	0.15598	0.0479543	0.0335604
CEL-9_49033157	9	48947363	ALY	LYM	0.0122121	0.925659	0.079815	0.0293997	0.0314151
CEL-9_49033157	9	48947363	ALY	MCH	0.0122121	0.617351	0.100733	0.0258059	0.0321085
CEL-9_49033157	9	48947363	ALY	MCV	0.0122121	0.997411	0.196055	0.0603258	0.034095
CEL-9_49033157	9	48947363	ALY	MON	0.0122121	0.217854	0.236471	0.0223578	0.0330741
CEL-9_49033157	9	48947363	ALY	MPV	0.0122121	0.220039	0.0489195	0.00655563	0.0280708
CEL-9_49033157	9	48947363	ALY	PCT	0.0122121	0.213122	0.408384	0.0332533	0.0336976
CEL-9_49033157	9	48947363	ALY	PLT	0.0122121	0.806775	0.595824	0.113511	0.0353756
CEL-9_49033157	9	48947363	ALY	RBC	0.0122121	0.92462	0.840216	0.156591	0.0356472
CEL-9_49033157	9	48947363	ALY	WBC	0.0122121	0.961338	0.0663274	0.0263005	0.0306112
CEL-9_49033157	9	48947363	BAS	HCT	0.754632	0.828926	0.995767	0.987549	0.848469
CEL-9_49033157	9	48947363	BAS	HGB	0.754632	0.578131	0.777939	0.904294	0.691195
CEL-9_49033157	9	48947363	BAS	LIC	0.754632	0.914378	0.999053	0.993493	0.877261
CEL-9_49033157	9	48947363	BAS	LYM	0.754632	0.925659	0.395837	0.860433	0.608303
CEL-9_49033157	9	48947363	BAS	MCH	0.754632	0.617351	0.370777	0.742373	0.531725
CEL-9_49033157	9	48947363	BAS	MCV	0.754632	0.997411	0.810458	0.986043	0.842315
CEL-9_49033157	9	48947363	BAS	MON	0.754632	0.217854	0.445462	0.514896	0.367636
CEL-9_49033157	9	48947363	BAS	MPV	0.754632	0.220039	0.59045	0.590122	0.396646
CEL-9_49033157	9	48947363	BAS	NEU	0.754632	0.430393	0.430262	0.685353	0.50228
CEL-9_49033157	9	48947363	BAS	PCT	0.754632	0.213122	0.377378	0.468995	0.346134
CEL-9_49033157	9	48947363	BAS	PLT	0.754632	0.806775	0.201903	0.650656	0.399067
CEL-9_49033157	9	48947363	BAS	RBC	0.754632	0.92462	0.918406	0.98944	0.858242
CEL-9_49033157	9	48947363	BAS	WBC	0.754632	0.961338	0.508256	0.920117	0.69238
CEL-9_49033157	9	48947363	HCT	HGB	0.828926	0.578131	0.848359	0.937138	0.729069
CEL-9_49033157	9	48947363	HCT	LIC	0.828926	0.914378	0.34041	0.844326	0.572775
CEL-9_49033157	9	48947363	HCT	LYM	0.828926	0.925659	0.494185	0.925183	0.696019
CEL-9_49033157	9	48947363	HCT	MCH	0.828926	0.617351	0.523675	0.85322	0.633475
CEL-9_49033157	9	48947363	HCT	MCV	0.828926	0.997411	0.522807	0.946844	0.72785
CEL-9_49033157	9	48947363	HCT	MON	0.828926	0.217854	0.570174	0.603113	0.397327
CEL-9_49033157	9	48947363	HCT	MPV	0.828926	0.220039	0.675234	0.651178	0.414823
CEL-9_49033157	9	48947363	HCT	NEU	0.828926	0.430393	0.804458	0.868855	0.628547
CEL-9_49033157	9	48947363	HCT	PCT	0.828926	0.213122	0.0730034	0.191073	0.153088
CEL-9_49033157	9	48947363	HCT	PLT	0.828926	0.806775	0.176192	0.639242	0.369389
CEL-9_49033157	9	48947363	HCT	RBC	0.828926	0.92462	0.918544	0.994449	0.888472
CEL-9_49033157	9	48947363	HCT	WBC	0.828926	0.961338	0.865191	0.993499	0.881728
CEL-9_49033157	9	48947363	HGB	LIC	0.578131	0.914378	0.476174	0.838445	0.609332
CEL-9_49033157	9	48947363	HGB	LYM	0.578131	0.925659	0.56894	0.881824	0.656789
CEL-9_49033157	9	48947363	HGB	MCH	0.578131	0.617351	0.819301	0.873011	0.656442
CEL-9_49033157	9	48947363	HGB	MCV	0.578131	0.997411	0.481011	0.861143	0.623537
CEL-9_49033157	9	48947363	HGB	MON	0.578131	0.217854	0.355007	0.399541	0.328343
CEL-9_49033157	9	48947363	HGB	MPV	0.578131	0.220039	0.644057	0.543332	0.383287
CEL-9_49033157	9	48947363	HGB	NEU	0.578131	0.430393	0.768581	0.769256	0.560301
CEL-9_49033157	9	48947363	HGB	PCT	0.578131	0.213122	0.0816979	0.162791	0.160754
CEL-9_49033157	9	48947363	HGB	PLT	0.578131	0.806775	0.102709	0.414615	0.236119
CEL-9_49033157	9	48947363	HGB	RBC	0.578131	0.92462	0.752026	0.935268	0.724466
CEL-9_49033157	9	48947363	HGB	WBC	0.578131	0.961338	0.98528	0.976665	0.79263
CEL-9_49033157	9	48947363	LIC	LYM	0.914378	0.925659	0.715268	0.985471	0.839859
CEL-9_49033157	9	48947363	LIC	MCH	0.914378	0.617351	0.156744	0.563199	0.329914
CEL-9_49033157	9	48947363	LIC	MCV	0.914378	0.997411	0.0796148	0.512756	0.204684
CEL-9_49033157	9	48947363	LIC	MON	0.914378	0.217854	0.163479	0.335036	0.254219
CEL-9_49033157	9	48947363	LIC	MPV	0.914378	0.220039	0.0911346	0.238267	0.180602
CEL-9_49033157	9	48947363	LIC	NEU	0.914378	0.430393	0.284096	0.625126	0.432462
CEL-9_49033157	9	48947363	LIC	PCT	0.914378	0.213122	0.936798	0.757042	0.437749
CEL-9_49033157	9	48947363	LIC	PLT	0.914378	0.806775	0.111757	0.544929	0.26593
CEL-9_49033157	9	48947363	LIC	RBC	0.914378	0.92462	0.758744	0.989506	0.858828
CEL-9_49033157	9	48947363	LIC	WBC	0.914378	0.961338	0.580377	0.969059	0.777832
CEL-9_49033157	9	48947363	LYM	MCH	0.925659	0.617351	0.0623012	0.352378	0.15999
CEL-9_49033157	9	48947363	LYM	MCV	0.925659	0.997411	0.450135	0.940709	0.696951
CEL-9_49033157	9	48947363	LYM	MON	0.925659	0.217854	0.45257	0.571279	0.380704
CEL-9_49033157	9	48947363	LYM	MPV	0.925659	0.220039	0.631392	0.662867	0.41616
CEL-9_49033157	9	48947363	LYM	NEU	0.925659	0.430393	0.675316	0.854136	0.614181
CEL-9_49033157	9	48947363	LYM	PCT	0.925659	0.213122	0.609441	0.644679	0.404678
CEL-9_49033157	9	48947363	LYM	PLT	0.925659	0.806775	0.556644	0.94075	0.728811
CEL-9_49033157	9	48947363	LYM	RBC	0.925659	0.92462	0.367294	0.888631	0.614194
CEL-9_49033157	9	48947363	LYM	WBC	0.925659	0.961338	0.970004	0.999524	0.951942
CEL-9_49033157	9	48947363	MCH	MCV	0.617351	0.997411	0.846114	0.971436	0.788583
CEL-9_49033157	9	48947363	MCH	MON	0.617351	0.217854	0.306322	0.382128	0.316636
CEL-9_49033157	9	48947363	MCH	MPV	0.617351	0.220039	0.884897	0.644624	0.411266
CEL-9_49033157	9	48947363	MCH	NEU	0.617351	0.430393	0.249675	0.490453	0.37743
CEL-9_49033157	9	48947363	MCH	PCT	0.617351	0.213122	0.646372	0.552929	0.381725
CEL-9_49033157	9	48947363	MCH	PLT	0.617351	0.806775	0.727993	0.917014	0.708723
CEL-9_49033157	9	48947363	MCH	RBC	0.617351	0.92462	0.726339	0.940327	0.735634
CEL-9_49033157	9	48947363	MCH	WBC	0.617351	0.961338	0.203516	0.645917	0.396109
CEL-9_49033157	9	48947363	MCV	MON	0.997411	0.217854	0.878145	0.768669	0.44566
CEL-9_49033157	9	48947363	MCV	MPV	0.997411	0.220039	0.11443	0.288094	0.209993
CEL-9_49033157	9	48947363	MCV	NEU	0.997411	0.430393	0.39893	0.740076	0.514337
CEL-9_49033157	9	48947363	MCV	PCT	0.997411	0.213122	0.991616	0.794434	0.447548
CEL-9_49033157	9	48947363	MCV	PLT	0.997411	0.806775	0.421127	0.90399	0.649818
CEL-9_49033157	9	48947363	MCV	RBC	0.997411	0.92462	0.592042	0.976374	0.795083
CEL-9_49033157	9	48947363	MCV	WBC	0.997411	0.961338	0.576721	0.977627	0.794333
CEL-9_49033157	9	48947363	MON	MPV	0.217854	0.220039	0.164798	0.138706	0.197331
CEL-9_49033157	9	48947363	MON	NEU	0.217854	0.430393	0.234724	0.266269	0.26848
CEL-9_49033157	9	48947363	MON	PCT	0.217854	0.213122	0.867551	0.377426	0.287493
CEL-9_49033157	9	48947363	MON	PLT	0.217854	0.806775	0.0916441	0.219875	0.179195
CEL-9_49033157	9	48947363	MON	RBC	0.217854	0.92462	0.494333	0.594223	0.389879
CEL-9_49033157	9	48947363	MON	WBC	0.217854	0.961338	0.368164	0.527862	0.359426
CEL-9_49033157	9	48947363	MPV	NEU	0.220039	0.430393	0.467602	0.397463	0.333086
CEL-9_49033157	9	48947363	MPV	PCT	0.220039	0.213122	0.0617222	0.0692551	0.117932
CEL-9_49033157	9	48947363	MPV	PLT	0.220039	0.806775	0.422248	0.520736	0.367988
CEL-9_49033157	9	48947363	MPV	RBC	0.220039	0.92462	0.756953	0.711603	0.431825
CEL-9_49033157	9	48947363	MPV	WBC	0.220039	0.961338	0.695005	0.69907	0.427125
CEL-9_49033157	9	48947363	NEU	PCT	0.430393	0.213122	0.409218	0.362963	0.317149
CEL-9_49033157	9	48947363	NEU	PLT	0.430393	0.806775	0.0916982	0.330758	0.20735
CEL-9_49033157	9	48947363	NEU	RBC	0.430393	0.92462	0.917817	0.918372	0.667479
CEL-9_49033157	9	48947363	NEU	WBC	0.430393	0.961338	0.621738	0.84362	0.603371
CEL-9_49033157	9	48947363	PCT	PLT	0.213122	0.806775	0.707841	0.647975	0.408475
CEL-9_49033157	9	48947363	PCT	RBC	0.213122	0.92462	0.102176	0.252308	0.192794
CEL-9_49033157	9	48947363	PCT	WBC	0.213122	0.961338	0.428761	0.561325	0.371993
CEL-9_49033157	9	48947363	PLT	RBC	0.806775	0.92462	0.122559	0.571737	0.28625
CEL-9_49033157	9	48947363	PLT	WBC	0.806775	0.961338	0.295475	0.815516	0.529652
CEL-9_49033157	9	48947363	RBC	WBC	0.92462	0.961338	0.728188	0.990064	0.858366
CEL-9_49183636	9	49097842	ALY	BAS	0.0154059	0.807502	0.654562	0.141537	0.0443287
CEL-9_49183636	9	49097842	ALY	HCT	0.0154059	0.746104	0.233358	0.0655844	0.0425317
CEL-9_49183636	9	49097842	ALY	HGB	0.0154059	0.714298	0.370611	0.0882492	0.043473
CEL-9_49183636	9	49097842	ALY	LIC	0.0154059	0.917343	0.16461	0.0591969	0.0416232
CEL-9_49183636	9	49097842	ALY	LYM	0.0154059	0.948634	0.164353	0.0605792	0.0416385
CEL-9_49183636	9	49097842	ALY	MCH	0.0154059	0.611165	0.0906247	0.028187	0.0386693
CEL-9_49183636	9	49097842	ALY	MCV	0.0154059	0.996874	0.174547	0.0655551	0.0418747
CEL-9_49183636	9	49097842	ALY	MON	0.0154059	0.217879	0.22962	0.026097	0.0406202
CEL-9_49183636	9	49097842	ALY	MPV	0.0154059	0.200854	0.0399918	0.0062459	0.0316142
CEL-9_49183636	9	49097842	ALY	NEU	0.0154059	0.409916	9.4683e-05	7.05571e-05	0.000282249
CEL-9_49183636	9	49097842	ALY	PCT	0.0154059	0.233513	0.419621	0.0431656	0.0419137
CEL-9_49183636	9	49097842	ALY	PLT	0.0154059	0.783663	0.526085	0.119764	0.0440613
CEL-9_49183636	9	49097842	ALY	RBC	0.0154059	0.978912	0.757281	0.176713	0.0446082
CEL-9_49183636	9	49097842	ALY	WBC	0.0154059	0.854353	0.180116	0.0600097	0.0418804
CEL-9_49183636	9	49097842	BAS	HCT	0.807502	0.746104	0.962135	0.981943	0.829179
CEL-9_49183636	9	49097842	BAS	HGB	0.807502	0.714298	0.766748	0.95027	0.760925
CEL-9_49183636	9	49097842	BAS	LIC	0.807502	0.917343	0.976873	0.995565	0.894944
CEL-9_49183636	9	49097842	BAS	LYM	0.807502	0.948634	0.354449	0.856252	0.586647
CEL-9_49183636	9	49097842	BAS	MCH	0.807502	0.611165	0.397976	0.776212	0.556863
CEL-9_49183636	9	49097842	BAS	MCV	0.807502	0.996874	0.813065	0.990731	0.864195
CEL-9_49183636	9	49097842	BAS	MON	0.807502	0.217879	0.45876	0.539498	0.374631
CEL-9_49183636	9	49097842	BAS	MPV	0.807502	0.200854	0.592025	0.584618	0.379447
CEL-9_49183636	9	49097842	BAS	NEU	0.807502	0.409916	0.443545	0.698705	0.505691
CEL-9_49183636	9	49097842	BAS	PCT	0.807502	0.233513	0.353149	0.491375	0.359175
CEL-9_49183636	9	49097842	BAS	PLT	0.807502	0.783663	0.177942	0.627039	0.368811
CEL-9_49183636	9	49097842	BAS	RBC	0.807502	0.978912	0.896527	0.994732	0.888798
CEL-9_49183636	9	49097842	BAS	WBC	0.807502	0.854353	0.493931	0.905087	0.676675
CEL-9_49183636	9	49097842	HCT	HGB	0.746104	0.714298	0.972489	0.970853	0.79606
CEL-9_49183636	9	49097842	HCT	LIC	0.746104	0.917343	0.331178	0.812787	0.550467
CEL-9_49183636	9	49097842	HCT	LYM	0.746104	0.948634	0.630776	0.951649	0.753808
CEL-9_49183636	9	49097842	HCT	MCH	0.746104	0.611165	0.661858	0.879924	0.668537
CEL-9_49183636	9	49097842	HCT	MCV	0.746104	0.996874	0.490972	0.918334	0.684899
CEL-9_49183636	9	49097842	HCT	MON	0.746104	0.217879	0.516984	0.549869	0.381471
CEL-9_49183636	9	49097842	HCT	MPV	0.746104	0.200854	0.906039	0.677559	0.404163
CEL-9_49183636	9	49097842	HCT	NEU	0.746104	0.409916	0.704327	0.799959	0.576966
CEL-9_49183636	9	49097842	HCT	PCT	0.746104	0.233513	0.0890338	0.214756	0.177995
CEL-9_49183636	9	49097842	HCT	PLT	0.746104	0.783663	0.171495	0.596075	0.355138
CEL-9_49183636	9	49097842	HCT	RBC	0.746104	0.978912	0.842554	0.986686	0.845379
CEL-9_49183636	9	49097842	HCT	WBC	0.746104	0.854353	0.993943	0.988704	0.853032
CEL-9_49183636	9	49097842	HGB	LIC	0.714298	0.917343	0.469482	0.88404	0.649339
CEL-9_49183636	9	49097842	HGB	LYM	0.714298	0.948634	0.737929	0.966693	0.787553
CEL-9_49183636	9	49097842	HGB	MCH	0.714298	0.611165	0.978029	0.944958	0.73916
CEL-9_49183636	9	49097842	HGB	MCV	0.714298	0.996874	0.450584	0.892896	0.649006
CEL-9_49183636	9	49097842	HGB	MON	0.714298	0.217879	0.334068	0.432966	0.333961
CEL-9_49183636	9	49097842	HGB	MPV	0.714298	0.200854	0.483456	0.50139	0.355149
CEL-9_49183636	9	49097842	HGB	NEU	0.714298	0.409916	0.68297	0.780884	0.565644
CEL-9_49183636	9	49097842	HGB	PCT	0.714298	0.233513	0.0966256	0.219958	0.18713
CEL-9_49183636	9	49097842	HGB	PLT	0.714298	0.783663	0.100312	0.450674	0.237249
CEL-9_49183636	9	49097842	HGB	RBC	0.714298	0.978912	0.850523	0.984077	0.833967
CEL-9_49183636	9	49097842	HGB	WBC	0.714298	0.854353	0.881402	0.974852	0.809715
CEL-9_49183636	9	49097842	LIC	LYM	0.917343	0.948634	0.652908	0.980171	0.816135
CEL-9_49183636	9	49097842	LIC	MCH	0.917343	0.611165	0.159949	0.56669	0.334138
CEL-9_49183636	9	49097842	LIC	MCV	0.917343	0.996874	0.0787937	0.510843	0.202914
CEL-9_49183636	9	49097842	LIC	MON	0.917343	0.217879	0.16522	0.337706	0.255703
CEL-9_49183636	9	49097842	LIC	MPV	0.917343	0.200854	0.0864821	0.218399	0.170146
CEL-9_49183636	9	49097842	LIC	NEU	0.917343	0.409916	0.283999	0.612847	0.425486
CEL-9_49183636	9	49097842	LIC	PCT	0.917343	0.233513	0.942172	0.783266	0.466281
CEL-9_49183636	9	49097842	LIC	PLT	0.917343	0.783663	0.10379	0.519576	0.249979
CEL-9_49183636	9	49097842	LIC	RBC	0.917343	0.978912	0.727755	0.990643	0.860651
CEL-9_49183636	9	49097842	LIC	WBC	0.917343	0.854353	0.55986	0.949101	0.741337
CEL-9_49183636	9	49097842	LYM	MCH	0.948634	0.611165	0.0504256	0.3149	0.133206
CEL-9_49183636	9	49097842	LYM	MCV	0.948634	0.996874	0.410055	0.929128	0.667262
CEL-9_49183636	9	49097842	LYM	MON	0.948634	0.217879	0.401658	0.546715	0.368844
CEL-9_49183636	9	49097842	LYM	MPV	0.948634	0.200854	0.503484	0.584375	0.374109
CEL-9_49183636	9	49097842	LYM	NEU	0.948634	0.409916	0.568151	0.806357	0.571019
CEL-9_49183636	9	49097842	LYM	PCT	0.948634	0.233513	0.615871	0.678851	0.431017
CEL-9_49183636	9	49097842	LYM	PLT	0.948634	0.783663	0.494872	0.919705	0.689508
CEL-9_49183636	9	49097842	LYM	RBC	0.948634	0.978912	0.448125	0.94092	0.696506
CEL-9_49183636	9	49097842	LYM	WBC	0.948634	0.854353	0.89637	0.995712	0.898141
CEL-9_49183636	9	49097842	MCH	MCV	0.611165	0.996874	0.85596	0.971542	0.787891
CEL-9_49183636	9	49097842	MCH	MON	0.611165	0.217879	0.302436	0.377387	0.314716
CEL-9_49183636	9	49097842	MCH	MPV	0.611165	0.200854	0.809718	0.59375	0.382167
CEL-9_49183636	9	49097842	MCH	NEU	0.611165	0.409916	0.239699	0.466464	0.36374
CEL-9_49183636	9	49097842	MCH	PCT	0.611165	0.233513	0.692132	0.592096	0.407418
CEL-9_49183636	9	49097842	MCH	PLT	0.611165	0.783663	0.825893	0.932547	0.72761
CEL-9_49183636	9	49097842	MCH	RBC	0.611165	0.978912	0.815135	0.963619	0.77229
CEL-9_49183636	9	49097842	MCH	WBC	0.611165	0.854353	0.177797	0.575752	0.355826
CEL-9_49183636	9	49097842	MCV	MON	0.996874	0.217879	0.843586	0.758005	0.442592
CEL-9_49183636	9	49097842	MCV	MPV	0.996874	0.200854	0.145367	0.314094	0.233263
CEL-9_49183636	9	49097842	MCV	NEU	0.996874	0.409916	0.368651	0.705654	0.487389
CEL-9_49183636	9	49097842	MCV	PCT	0.996874	0.233513	0.965739	0.810725	0.474607
CEL-9_49183636	9	49097842	MCV	PLT	0.996874	0.783663	0.447618	0.910136	0.664711
CEL-9_49183636	9	49097842	MCV	RBC	0.996874	0.978912	0.556151	0.975768	0.784775
CEL-9_49183636	9	49097842	MCV	WBC	0.996874	0.854353	0.531959	0.953759	0.740109
CEL-9_49183636	9	49097842	MON	MPV	0.217879	0.200854	0.145865	0.120171	0.182658
CEL-9_49183636	9	49097842	MON	NEU	0.217879	0.409916	0.230547	0.255766	0.263928
CEL-9_49183636	9	49097842	MON	PCT	0.217879	0.233513	0.85222	0.392942	0.298641
CEL-9_49183636	9	49097842	MON	PLT	0.217879	0.783663	0.0759168	0.191691	0.157579
CEL-9_49183636	9	49097842	MON	RBC	0.217879	0.978912	0.455233	0.587552	0.384226
CEL-9_49183636	9	49097842	MON	WBC	0.217879	0.854353	0.344316	0.482081	0.346241
CEL-9_49183636	9	49097842	MPV	NEU	0.200854	0.409916	0.413392	0.343547	0.304962
CEL-9_49183636	9	49097842	MPV	PCT	0.200854	0.233513	0.0692365	0.0751625	0.126559
CEL-9_49183636	9	49097842	MPV	PLT	0.200854	0.783663	0.499662	0.532888	0.363365
CEL-9_49183636	9	49097842	MPV	RBC	0.200854	0.978912	0.644415	0.658845	0.397241
CEL-9_49183636	9	49097842	MPV	WBC	0.200854	0.854353	0.579372	0.593813	0.380941
CEL-9_49183636	9	49097842	NEU	PCT	0.409916	0.233513	0.428713	0.381307	0.331327
CEL-9_49183636	9	49097842	NEU	PLT	0.409916	0.783663	0.0829169	0.298258	0.190164
CEL-9_49183636	9	49097842	NEU	RBC	0.409916	0.978912	0.980232	0.931587	0.669459
CEL-9_49183636	9	49097842	NEU	WBC	0.409916	0.854353	0.548901	0.770608	0.552301
CEL-9_49183636	9	49097842	PCT	PLT	0.233513	0.783663	0.750084	0.680503	0.435309
CEL-9_49183636	9	49097842	PCT	RBC	0.233513	0.978912	0.114392	0.295041	0.213587
CEL-9_49183636	9	49097842	PCT	WBC	0.233513	0.854353	0.453966	0.569275	0.391865
CEL-9_49183636	9	49097842	PLT	RBC	0.783663	0.978912	0.116761	0.56639	0.27619
CEL-9_49183636	9	49097842	PLT	WBC	0.783663	0.854353	0.260157	0.744593	0.476919
CEL-9_49183636	9	49097842	RBC	WBC	0.978912	0.854353	0.819673	0.993223	0.879245
rs3709825	9	49298688	ALY	BAS	0.0156541	0.812977	0.671811	0.146196	0.0450453
rs3709825	9	49298688	ALY	HCT	0.0156541	0.767738	0.284227	0.0779053	0.0436669
rs3709825	9	49298688	ALY	HGB	0.0156541	0.706854	0.424218	0.0973266	0.0443439
rs3709825	9	49298688	ALY	LIC	0.0156541	0.926892	0.170476	0.0618749	0.0423574
rs3709825	9	49298688	ALY	LYM	0.0156541	0.969605	0.148923	0.0579785	0.0418835
rs3709825	9	49298688	ALY	MCH	0.0156541	0.60734	0.0978204	0.0300791	0.0396037
rs3709825	9	49298688	ALY	MCV	0.0156541	0.991628	0.188561	0.0698102	0.0427394
rs3709825	9	49298688	ALY	MON	0.0156541	0.217987	0.231306	0.0265722	0.0412134
rs3709825	9	49298688	ALY	MPV	0.0156541	0.201038	0.0408221	0.00643621	0.0321365
rs3709825	9	49298688	ALY	NEU	0.0156541	0.405735	2.65343e-06	3.01806e-06	7.9589e-06
rs3709825	9	49298688	ALY	PCT	0.0156541	0.225354	0.40715	0.0416078	0.0423881
rs3709825	9	49298688	ALY	PLT	0.0156541	0.814558	0.555145	0.12887	0.0448363
rs3709825	9	49298688	ALY	RBC	0.0156541	0.969229	0.80217	0.184109	0.045345
rs3709825	9	49298688	ALY	WBC	0.0156541	0.866026	0.163181	0.0570814	0.0421562
rs3709825	9	49298688	BAS	HCT	0.812977	0.767738	0.996131	0.98742	0.848306
rs3709825	9	49298688	BAS	HGB	0.812977	0.706854	0.803852	0.956474	0.771451
rs3709825	9	49298688	BAS	LIC	0.812977	0.926892	0.960464	0.995571	0.895499
rs3709825	9	49298688	BAS	LYM	0.812977	0.969605	0.3637	0.868614	0.598693
rs3709825	9	49298688	BAS	MCH	0.812977	0.60734	0.410476	0.784351	0.564677
rs3709825	9	49298688	BAS	MCV	0.812977	0.991628	0.793179	0.989303	0.857329
rs3709825	9	49298688	BAS	MON	0.812977	0.217987	0.464615	0.544603	0.376421
rs3709825	9	49298688	BAS	MPV	0.812977	0.201038	0.599497	0.589955	0.381084
rs3709825	9	49298688	BAS	NEU	0.812977	0.405735	0.450427	0.70192	0.5072
rs3709825	9	49298688	BAS	PCT	0.812977	0.225354	0.360934	0.489665	0.35553
rs3709825	9	49298688	BAS	PLT	0.812977	0.814558	0.183821	0.648024	0.379854
rs3709825	9	49298688	BAS	RBC	0.812977	0.969229	0.930056	0.996029	0.899011
rs3709825	9	49298688	BAS	WBC	0.812977	0.866026	0.504581	0.913165	0.687035
rs3709825	9	49298688	HCT	HGB	0.767738	0.706854	0.954481	0.970788	0.796826
rs3709825	9	49298688	HCT	LIC	0.767738	0.926892	0.342068	0.830355	0.565526
rs3709825	9	49298688	HCT	LYM	0.767738	0.969605	0.593346	0.95008	0.746411
rs3709825	9	49298688	HCT	MCH	0.767738	0.60734	0.655529	0.882662	0.67046
rs3709825	9	49298688	HCT	MCV	0.767738	0.991628	0.502441	0.926732	0.697471
rs3709825	9	49298688	HCT	MON	0.767738	0.217987	0.526823	0.562276	0.385202
rs3709825	9	49298688	HCT	MPV	0.767738	0.201038	0.887486	0.679944	0.405215
rs3709825	9	49298688	HCT	NEU	0.767738	0.405735	0.70182	0.803699	0.577806
rs3709825	9	49298688	HCT	PCT	0.767738	0.225354	0.0838854	0.205951	0.169866
rs3709825	9	49298688	HCT	PLT	0.767738	0.814558	0.165902	0.605135	0.350556
rs3709825	9	49298688	HCT	RBC	0.767738	0.969229	0.857786	0.989188	0.857126
rs3709825	9	49298688	HCT	WBC	0.767738	0.866026	0.969165	0.989788	0.859835
rs3709825	9	49298688	HGB	LIC	0.706854	0.926892	0.485485	0.891095	0.65885
rs3709825	9	49298688	HGB	LYM	0.706854	0.969605	0.709293	0.963218	0.778024
rs3709825	9	49298688	HGB	MCH	0.706854	0.60734	0.983603	0.943233	0.73567
rs3709825	9	49298688	HGB	MCV	0.706854	0.991628	0.45929	0.893597	0.652112
rs3709825	9	49298688	HGB	MON	0.706854	0.217987	0.340551	0.435068	0.335624
rs3709825	9	49298688	HGB	MPV	0.706854	0.201038	0.494606	0.504666	0.356688
rs3709825	9	49298688	HGB	NEU	0.706854	0.405735	0.675953	0.772811	0.55983
rs3709825	9	49298688	HGB	PCT	0.706854	0.225354	0.0908267	0.205545	0.177913
rs3709825	9	49298688	HGB	PLT	0.706854	0.814558	0.0960992	0.447256	0.229915
rs3709825	9	49298688	HGB	RBC	0.706854	0.969229	0.841533	0.981473	0.825361
rs3709825	9	49298688	HGB	WBC	0.706854	0.866026	0.898047	0.977052	0.814565
rs3709825	9	49298688	LIC	LYM	0.926892	0.969605	0.671219	0.985196	0.833322
rs3709825	9	49298688	LIC	MCH	0.926892	0.60734	0.163	0.572693	0.338587
rs3709825	9	49298688	LIC	MCV	0.926892	0.991628	0.0804839	0.51742	0.206723
rs3709825	9	49298688	LIC	MON	0.926892	0.217987	0.165686	0.340339	0.256371
rs3709825	9	49298688	LIC	MPV	0.926892	0.201038	0.0875577	0.221645	0.171683
rs3709825	9	49298688	LIC	NEU	0.926892	0.405735	0.284033	0.612906	0.424673
rs3709825	9	49298688	LIC	PCT	0.926892	0.225354	0.937785	0.775515	0.455741
rs3709825	9	49298688	LIC	PLT	0.926892	0.814558	0.105344	0.535745	0.254253
rs3709825	9	49298688	LIC	RBC	0.926892	0.969229	0.748078	0.992211	0.870226
rs3709825	9	49298688	LIC	WBC	0.926892	0.866026	0.5719	0.955612	0.753365
rs3709825	9	49298688	LYM	MCH	0.969605	0.60734	0.0500434	0.316358	0.132389
rs3709825	9	49298688	LYM	MCV	0.969605	0.991628	0.419168	0.935693	0.677894
rs3709825	9	49298688	LYM	MON	0.969605	0.217987	0.407255	0.556054	0.371552
rs3709825	9	49298688	LYM	MPV	0.969605	0.201038	0.513884	0.595804	0.377288
rs3709825	9	49298688	LYM	NEU	0.969605	0.405735	0.570562	0.810338	0.571573
rs3709825	9	49298688	LYM	PCT	0.969605	0.225354	0.600863	0.668465	0.420575
rs3709825	9	49298688	LYM	PLT	0.969605	0.814558	0.489854	0.928728	0.697605
rs3709825	9	49298688	LYM	RBC	0.969605	0.969229	0.427099	0.935009	0.681126
rs3709825	9	49298688	LYM	WBC	0.969605	0.866026	0.91399	0.997464	0.914592
rs3709825	9	49298688	MCH	MCV	0.60734	0.991628	0.851019	0.96959	0.783284
rs3709825	9	49298688	MCH	MON	0.60734	0.217987	0.305612	0.378356	0.315588
rs3709825	9	49298688	MCH	MPV	0.60734	0.201038	0.822348	0.596432	0.382813
rs3709825	9	49298688	MCH	NEU	0.60734	0.405735	0.238713	0.461573	0.361432
rs3709825	9	49298688	MCH	PCT	0.60734	0.225354	0.72019	0.591538	0.401471
rs3709825	9	49298688	MCH	PLT	0.60734	0.814558	0.840595	0.940809	0.738222
rs3709825	9	49298688	MCH	RBC	0.60734	0.969229	0.815615	0.961626	0.768375
rs3709825	9	49298688	MCH	WBC	0.60734	0.866026	0.177702	0.577525	0.35593
rs3709825	9	49298688	MCV	MON	0.991628	0.217987	0.85602	0.760601	0.44352
rs3709825	9	49298688	MCV	MPV	0.991628	0.201038	0.140625	0.307319	0.229117
rs3709825	9	49298688	MCV	NEU	0.991628	0.405735	0.369903	0.702376	0.48571
rs3709825	9	49298688	MCV	PCT	0.991628	0.225354	0.979321	0.803965	0.463891
rs3709825	9	49298688	MCV	PLT	0.991628	0.814558	0.451832	0.918228	0.674261
rs3709825	9	49298688	MCV	RBC	0.991628	0.969229	0.564507	0.975737	0.787061
rs3709825	9	49298688	MCV	WBC	0.991628	0.866026	0.53901	0.956756	0.746566
rs3709825	9	49298688	MON	MPV	0.217987	0.201038	0.147494	0.121196	0.183581
rs3709825	9	49298688	MON	NEU	0.217987	0.405735	0.231341	0.254786	0.263743
rs3709825	9	49298688	MON	PCT	0.217987	0.225354	0.843645	0.383373	0.293823
rs3709825	9	49298688	MON	PLT	0.217987	0.814558	0.077135	0.198533	0.15975
rs3709825	9	49298688	MON	RBC	0.217987	0.969229	0.462966	0.589506	0.385645
rs3709825	9	49298688	MON	WBC	0.217987	0.866026	0.347254	0.487554	0.347952
rs3709825	9	49298688	MPV	NEU	0.201038	0.405735	0.418	0.343888	0.305152
rs3709825	9	49298688	MPV	PCT	0.201038	0.225354	0.0711259	0.0747516	0.127816
rs3709825	9	49298688	MPV	PLT	0.201038	0.814558	0.498497	0.542396	0.365503
rs3709825	9	49298688	MPV	RBC	0.201038	0.969229	0.650388	0.6589	0.397695
rs3709825	9	49298688	MPV	WBC	0.201038	0.866026	0.585367	0.600388	0.382789
rs3709825	9	49298688	NEU	PCT	0.405735	0.225354	0.411868	0.363622	0.32154
rs3709825	9	49298688	NEU	PLT	0.405735	0.814558	0.081671	0.300589	0.188246
rs3709825	9	49298688	NEU	RBC	0.405735	0.969229	0.97524	0.927193	0.663453
rs3709825	9	49298688	NEU	WBC	0.405735	0.866026	0.548974	0.77151	0.551375
rs3709825	9	49298688	PCT	PLT	0.225354	0.814558	0.716795	0.669055	0.424915
rs3709825	9	49298688	PCT	RBC	0.225354	0.969229	0.109001	0.279102	0.20487
rs3709825	9	49298688	PCT	WBC	0.225354	0.866026	0.443219	0.557319	0.382244
rs3709825	9	49298688	PLT	RBC	0.814558	0.969229	0.113447	0.566372	0.270902
rs3709825	9	49298688	PLT	WBC	0.814558	0.866026	0.257889	0.75612	0.479233
rs3709825	9	49298688	RBC	WBC	0.969229	0.866026	0.802333	0.992322	0.873919
UT_9_51.41601	9	49446037	ALY	BAS	0.00995777	0.862331	0.711883	0.116688	0.0291295
UT_9_51.41601	9	49446037	ALY	HCT	0.00995777	0.734848	0.249008	0.0495643	0.0283552
UT_9_51.41601	9	49446037	ALY	HGB	0.00995777	0.797072	0.417492	0.0762475	0.0288257
UT_9_51.41601	9	49446037	ALY	LIC	0.00995777	0.927085	0.146822	0.0398597	0.0276973
UT_9_51.41601	9	49446037	ALY	LYM	0.00995777	0.983092	0.0677664	0.0232823	0.025818
UT_9_51.41601	9	49446037	ALY	MCH	0.00995777	0.531458	0.084677	0.017224	0.0262892
UT_9_51.41601	9	49446037	ALY	MCV	0.00995777	0.963131	0.175198	0.0467065	0.0279929
UT_9_51.41601	9	49446037	ALY	MON	0.00995777	0.226409	0.252324	0.0206991	0.0275725
UT_9_51.41601	9	49446037	ALY	MPV	0.00995777	0.218483	0.0406281	0.00476365	0.0231455
UT_9_51.41601	9	49446037	ALY	PCT	0.00995777	0.251592	0.307625	0.0260955	0.0278682
UT_9_51.41601	9	49446037	ALY	PLT	0.00995777	0.54768	0.703626	0.0845609	0.0289376
UT_9_51.41601	9	49446037	ALY	RBC	0.00995777	0.981135	0.828624	0.140988	0.0292255
UT_9_51.41601	9	49446037	ALY	WBC	0.00995777	0.883618	0.044321	0.0154649	0.0241705
UT_9_51.41601	9	49446037	BAS	HCT	0.862331	0.734848	0.994461	0.988346	0.850812
UT_9_51.41601	9	49446037	BAS	HGB	0.862331	0.797072	0.822348	0.979697	0.826385
UT_9_51.41601	9	49446037	BAS	LIC	0.862331	0.927085	0.91502	0.995964	0.900584
UT_9_51.41601	9	49446037	BAS	LYM	0.862331	0.983092	0.342809	0.871644	0.588937
UT_9_51.41601	9	49446037	BAS	MCH	0.862331	0.531458	0.462945	0.796095	0.576774
UT_9_51.41601	9	49446037	BAS	MCV	0.862331	0.963131	0.789127	0.990812	0.865763
UT_9_51.41601	9	49446037	BAS	MON	0.862331	0.226409	0.497895	0.587863	0.395523
UT_9_51.41601	9	49446037	BAS	MPV	0.862331	0.218483	0.559424	0.609336	0.398713
UT_9_51.41601	9	49446037	BAS	NEU	0.862331	0.431523	0.463487	0.741966	0.532427
UT_9_51.41601	9	49446037	BAS	PCT	0.862331	0.251592	0.35499	0.527573	0.377296
UT_9_51.41601	9	49446037	BAS	PLT	0.862331	0.54768	0.156313	0.516905	0.319729
UT_9_51.41601	9	49446037	BAS	RBC	0.862331	0.981135	0.919525	0.997813	0.918444
UT_9_51.41601	9	49446037	BAS	WBC	0.862331	0.883618	0.494456	0.924034	0.695445
UT_9_51.41601	9	49446037	HCT	HGB	0.734848	0.797072	0.979546	0.981046	0.825015
UT_9_51.41601	9	49446037	HCT	LIC	0.734848	0.927085	0.290828	0.778482	0.510383
UT_9_51.41601	9	49446037	HCT	LYM	0.734848	0.983092	0.549271	0.933081	0.71452
UT_9_51.41601	9	49446037	HCT	MCH	0.734848	0.531458	0.85511	0.90107	0.679982
UT_9_51.41601	9	49446037	HCT	MCV	0.734848	0.963131	0.456567	0.894368	0.653685
UT_9_51.41601	9	49446037	HCT	MON	0.734848	0.226409	0.498721	0.546584	0.385468
UT_9_51.41601	9	49446037	HCT	MPV	0.734848	0.218483	0.758355	0.648081	0.413423
UT_9_51.41601	9	49446037	HCT	NEU	0.734848	0.431523	0.719366	0.814371	0.591913
UT_9_51.41601	9	49446037	HCT	PCT	0.734848	0.251592	0.102599	0.243282	0.19891
UT_9_51.41601	9	49446037	HCT	PLT	0.734848	0.54768	0.216775	0.559539	0.384625
UT_9_51.41601	9	49446037	HCT	RBC	0.734848	0.981135	0.836744	0.985202	0.839123
UT_9_51.41601	9	49446037	HCT	WBC	0.734848	0.883618	0.95088	0.986927	0.846455
UT_9_51.41601	9	49446037	HGB	LIC	0.797072	0.927085	0.419005	0.885418	0.635614
UT_9_51.41601	9	49446037	HGB	LYM	0.797072	0.983092	0.663524	0.971209	0.793883
UT_9_51.41601	9	49446037	HGB	MCH	0.797072	0.531458	0.814697	0.907581	0.687496
UT_9_51.41601	9	49446037	HGB	MCV	0.797072	0.963131	0.41337	0.890608	0.636671
UT_9_51.41601	9	49446037	HGB	MON	0.797072	0.226409	0.324953	0.460846	0.342906
UT_9_51.41601	9	49446037	HGB	MPV	0.797072	0.218483	0.552583	0.585194	0.392604
UT_9_51.41601	9	49446037	HGB	NEU	0.797072	0.431523	0.694623	0.825803	0.598612
UT_9_51.41601	9	49446037	HGB	PCT	0.797072	0.251592	0.113182	0.271244	0.213301
UT_9_51.41601	9	49446037	HGB	PLT	0.797072	0.54768	0.121615	0.437733	0.265412
UT_9_51.41601	9	49446037	HGB	RBC	0.797072	0.981135	0.889003	0.993889	0.882697
UT_9_51.41601	9	49446037	HGB	WBC	0.797072	0.883618	0.919016	0.990065	0.863453
UT_9_51.41601	9	49446037	LIC	LYM	0.927085	0.983092	0.669707	0.986087	0.835879
UT_9_51.41601	9	49446037	LIC	MCH	0.927085	0.531458	0.180695	0.564809	0.353172
UT_9_51.41601	9	49446037	LIC	MCV	0.927085	0.963131	0.0784745	0.503905	0.201885
UT_9_51.41601	9	49446037	LIC	MON	0.927085	0.226409	0.17081	0.35377	0.26432
UT_9_51.41601	9	49446037	LIC	MPV	0.927085	0.218483	0.0704227	0.203712	0.151091
UT_9_51.41601	9	49446037	LIC	NEU	0.927085	0.431523	0.285484	0.630846	0.434856
UT_9_51.41601	9	49446037	LIC	PCT	0.927085	0.251592	0.941603	0.804863	0.490568
UT_9_51.41601	9	49446037	LIC	PLT	0.927085	0.54768	0.0816177	0.383361	0.197931
UT_9_51.41601	9	49446037	LIC	RBC	0.927085	0.981135	0.619286	0.97938	0.80805
UT_9_51.41601	9	49446037	LIC	WBC	0.927085	0.883618	0.575348	0.959199	0.759794
UT_9_51.41601	9	49446037	LYM	MCH	0.983092	0.531458	0.0472788	0.285285	0.12474
UT_9_51.41601	9	49446037	LYM	MCV	0.983092	0.963131	0.422129	0.934305	0.678055
UT_9_51.41601	9	49446037	LYM	MON	0.983092	0.226409	0.433768	0.586064	0.387629
UT_9_51.41601	9	49446037	LYM	MPV	0.983092	0.218483	0.56984	0.649497	0.408214
UT_9_51.41601	9	49446037	LYM	NEU	0.983092	0.431523	0.619106	0.848517	0.606085
UT_9_51.41601	9	49446037	LYM	PCT	0.983092	0.251592	0.683328	0.736564	0.464733
UT_9_51.41601	9	49446037	LYM	PLT	0.983092	0.54768	0.602477	0.895162	0.666238
UT_9_51.41601	9	49446037	LYM	RBC	0.983092	0.981135	0.403197	0.929631	0.664216
UT_9_51.41601	9	49446037	LYM	WBC	0.983092	0.883618	0.934335	0.998703	0.931912
UT_9_51.41601	9	49446037	MCH	MCV	0.531458	0.963131	0.928466	0.960298	0.750574
UT_9_51.41601	9	49446037	MCH	MON	0.531458	0.226409	0.317965	0.366839	0.317682
UT_9_51.41601	9	49446037	MCH	MPV	0.531458	0.218483	0.759764	0.56243	0.385861
UT_9_51.41601	9	49446037	MCH	NEU	0.531458	0.431523	0.250202	0.455731	0.366043
UT_9_51.41601	9	49446037	MCH	PCT	0.531458	0.251592	0.717383	0.584347	0.413778
UT_9_51.41601	9	49446037	MCH	PLT	0.531458	0.54768	0.893945	0.846319	0.621615
UT_9_51.41601	9	49446037	MCH	RBC	0.531458	0.981135	0.927429	0.962553	0.75394
UT_9_51.41601	9	49446037	MCH	WBC	0.531458	0.883618	0.180535	0.552126	0.350778
UT_9_51.41601	9	49446037	MCV	MON	0.963131	0.226409	0.871424	0.767585	0.454366
UT_9_51.41601	9	49446037	MCV	MPV	0.963131	0.218483	0.119919	0.28891	0.214988
UT_9_51.41601	9	49446037	MCV	NEU	0.963131	0.431523	0.387315	0.72351	0.505261
UT_9_51.41601	9	49446037	MCV	PCT	0.963131	0.251592	0.987585	0.826201	0.497881
UT_9_51.41601	9	49446037	MCV	PLT	0.963131	0.54768	0.416128	0.804721	0.569555
UT_9_51.41601	9	49446037	MCV	RBC	0.963131	0.981135	0.540215	0.96913	0.767534
UT_9_51.41601	9	49446037	MCV	WBC	0.963131	0.883618	0.545016	0.957035	0.749101
UT_9_51.41601	9	49446037	MON	MPV	0.226409	0.218483	0.145242	0.130163	0.18893
UT_9_51.41601	9	49446037	MON	NEU	0.226409	0.431523	0.24218	0.278075	0.276159
UT_9_51.41601	9	49446037	MON	PCT	0.226409	0.251592	0.92918	0.437038	0.316867
UT_9_51.41601	9	49446037	MON	PLT	0.226409	0.54768	0.0738263	0.152953	0.151607
UT_9_51.41601	9	49446037	MON	RBC	0.226409	0.981135	0.42588	0.580705	0.385401
UT_9_51.41601	9	49446037	MON	WBC	0.226409	0.883618	0.366306	0.515064	0.362387
UT_9_51.41601	9	49446037	MPV	NEU	0.218483	0.431523	0.422106	0.374922	0.323853
UT_9_51.41601	9	49446037	MPV	PCT	0.218483	0.251592	0.0534713	0.0700179	0.110078
UT_9_51.41601	9	49446037	MPV	PLT	0.218483	0.54768	0.346929	0.383726	0.32309
UT_9_51.41601	9	49446037	MPV	RBC	0.218483	0.981135	0.718891	0.711775	0.429352
UT_9_51.41601	9	49446037	MPV	WBC	0.218483	0.883618	0.60564	0.63716	0.407616
UT_9_51.41601	9	49446037	NEU	PCT	0.431523	0.251592	0.499198	0.44247	0.361652
UT_9_51.41601	9	49446037	NEU	PLT	0.431523	0.54768	0.08657	0.254776	0.191149
UT_9_51.41601	9	49446037	NEU	RBC	0.431523	0.981135	0.976309	0.93984	0.687937
UT_9_51.41601	9	49446037	NEU	WBC	0.431523	0.883618	0.588571	0.810295	0.582737
UT_9_51.41601	9	49446037	PCT	PLT	0.251592	0.54768	0.868136	0.643312	0.431501
UT_9_51.41601	9	49446037	PCT	RBC	0.251592	0.981135	0.136929	0.342199	0.243962
UT_9_51.41601	9	49446037	PCT	WBC	0.251592	0.883618	0.486447	0.616204	0.41887
UT_9_51.41601	9	49446037	PLT	RBC	0.54768	0.981135	0.149581	0.538432	0.314781
UT_9_51.41601	9	49446037	PLT	WBC	0.54768	0.883618	0.285217	0.682009	0.464131
UT_9_51.41601	9	49446037	RBC	WBC	0.981135	0.883618	0.788347	0.993074	0.877343
rs13480182	9	49459825	ALY	BAS	0.0105219	0.779195	0.631113	0.104102	0.030641
rs13480182	9	49459825	ALY	HCT	0.0105219	0.737267	0.305321	0.0599694	0.0300988
rs13480182	9	49459825	ALY	HGB	0.0105219	0.788407	0.450213	0.0829657	0.0304477
rs13480182	9	49459825	ALY	LIC	0.0105219	0.869332	0.138727	0.0379554	0.0290139
rs13480182	9	49459825	ALY	LYM	0.0105219	0.990296	0.0714272	0.025413	0.0272603
rs13480182	9	49459825	ALY	MCH	0.0105219	0.534569	0.0742836	0.0163151	0.0271806
rs13480182	9	49459825	ALY	MCV	0.0105219	0.969373	0.167356	0.0472503	0.0293982
rs13480182	9	49459825	ALY	MON	0.0105219	0.223347	0.248893	0.021145	0.0289756
rs13480182	9	49459825	ALY	MPV	0.0105219	0.224124	0.0460836	0.00562713	0.0247521
rs13480182	9	49459825	ALY	PCT	0.0105219	0.252205	0.333119	0.0289497	0.0294097
rs13480182	9	49459825	ALY	PLT	0.0105219	0.556095	0.68772	0.0874237	0.0305211
rs13480182	9	49459825	ALY	RBC	0.0105219	0.976882	0.869127	0.150506	0.0308596
rs13480182	9	49459825	ALY	WBC	0.0105219	0.886099	0.0545545	0.0189927	0.0262011
rs13480182	9	49459825	BAS	HCT	0.779195	0.737267	0.978585	0.979194	0.81931
rs13480182	9	49459825	BAS	HGB	0.779195	0.788407	0.83905	0.970236	0.801372
rs13480182	9	49459825	BAS	LIC	0.779195	0.869332	0.964734	0.99064	0.864494
rs13480182	9	49459825	BAS	LYM	0.779195	0.990296	0.354655	0.858066	0.58676
rs13480182	9	49459825	BAS	MCH	0.779195	0.534569	0.421729	0.746846	0.542964
rs13480182	9	49459825	BAS	MCV	0.779195	0.969373	0.813986	0.986622	0.846622
rs13480182	9	49459825	BAS	MON	0.779195	0.223347	0.46087	0.537886	0.378285
rs13480182	9	49459825	BAS	MPV	0.779195	0.224124	0.602837	0.60903	0.405186
rs13480182	9	49459825	BAS	NEU	0.779195	0.428677	0.439296	0.698554	0.509121
rs13480182	9	49459825	BAS	PCT	0.779195	0.252205	0.338305	0.490979	0.365661
rs13480182	9	49459825	BAS	PLT	0.779195	0.556095	0.151716	0.488238	0.310146
rs13480182	9	49459825	BAS	RBC	0.779195	0.976882	0.963804	0.996066	0.896969
rs13480182	9	49459825	BAS	WBC	0.779195	0.886099	0.488501	0.903054	0.672797
rs13480182	9	49459825	HCT	HGB	0.737267	0.788407	0.985838	0.980936	0.824379
rs13480182	9	49459825	HCT	LIC	0.737267	0.869332	0.311385	0.780366	0.524647
rs13480182	9	49459825	HCT	LYM	0.737267	0.990296	0.541908	0.932588	0.712337
rs13480182	9	49459825	HCT	MCH	0.737267	0.534569	0.851406	0.902029	0.681577
rs13480182	9	49459825	HCT	MCV	0.737267	0.969373	0.459215	0.897551	0.657091
rs13480182	9	49459825	HCT	MON	0.737267	0.223347	0.517629	0.553512	0.38632
rs13480182	9	49459825	HCT	MPV	0.737267	0.224124	0.747621	0.652003	0.419243
rs13480182	9	49459825	HCT	NEU	0.737267	0.428677	0.74119	0.820955	0.595439
rs13480182	9	49459825	HCT	PCT	0.737267	0.252205	0.109238	0.253657	0.207243
rs13480182	9	49459825	HCT	PLT	0.737267	0.556095	0.221021	0.569417	0.390673
rs13480182	9	49459825	HCT	RBC	0.737267	0.976882	0.838985	0.985326	0.839879
rs13480182	9	49459825	HCT	WBC	0.737267	0.886099	0.933758	0.986043	0.843682
rs13480182	9	49459825	HGB	LIC	0.788407	0.869332	0.438383	0.878959	0.638325
rs13480182	9	49459825	HGB	LYM	0.788407	0.990296	0.656511	0.9696	0.789186
rs13480182	9	49459825	HGB	MCH	0.788407	0.534569	0.817549	0.907268	0.687724
rs13480182	9	49459825	HGB	MCV	0.788407	0.969373	0.413138	0.889554	0.63553
rs13480182	9	49459825	HGB	MON	0.788407	0.223347	0.334716	0.46204	0.343512
rs13480182	9	49459825	HGB	MPV	0.788407	0.224124	0.560628	0.592861	0.39926
rs13480182	9	49459825	HGB	NEU	0.788407	0.428677	0.71108	0.827238	0.599107
rs13480182	9	49459825	HGB	PCT	0.788407	0.252205	0.11757	0.276082	0.218357
rs13480182	9	49459825	HGB	PLT	0.788407	0.556095	0.122573	0.440521	0.267259
rs13480182	9	49459825	HGB	RBC	0.788407	0.976882	0.881753	0.992754	0.875618
rs13480182	9	49459825	HGB	WBC	0.788407	0.886099	0.932086	0.990428	0.864607
rs13480182	9	49459825	LIC	LYM	0.869332	0.990296	0.668552	0.981324	0.820596
rs13480182	9	49459825	LIC	MCH	0.869332	0.534569	0.15594	0.512269	0.318009
rs13480182	9	49459825	LIC	MCV	0.869332	0.969373	0.0790852	0.491578	0.202341
rs13480182	9	49459825	LIC	MON	0.869332	0.223347	0.167942	0.335287	0.259021
rs13480182	9	49459825	LIC	MPV	0.869332	0.224124	0.0850488	0.223798	0.172711
rs13480182	9	49459825	LIC	NEU	0.869332	0.428677	0.280863	0.60748	0.425923
rs13480182	9	49459825	LIC	PCT	0.869332	0.252205	0.873916	0.769755	0.479262
rs13480182	9	49459825	LIC	PLT	0.869332	0.556095	0.0810156	0.371627	0.196183
rs13480182	9	49459825	LIC	RBC	0.869332	0.976882	0.676838	0.981208	0.821595
rs13480182	9	49459825	LIC	WBC	0.869332	0.886099	0.564647	0.94779	0.740765
rs13480182	9	49459825	LYM	MCH	0.990296	0.534569	0.0510293	0.300733	0.133469
rs13480182	9	49459825	LYM	MCV	0.990296	0.969373	0.426876	0.938434	0.684307
rs13480182	9	49459825	LYM	MON	0.990296	0.223347	0.432032	0.583342	0.384528
rs13480182	9	49459825	LYM	MPV	0.990296	0.224124	0.569111	0.658011	0.41501
rs13480182	9	49459825	LYM	NEU	0.990296	0.428677	0.617485	0.848062	0.604591
rs13480182	9	49459825	LYM	PCT	0.990296	0.252205	0.685167	0.739878	0.466249
rs13480182	9	49459825	LYM	PLT	0.990296	0.556095	0.597338	0.898021	0.669322
rs13480182	9	49459825	LYM	RBC	0.990296	0.976882	0.397316	0.927582	0.65929
rs13480182	9	49459825	LYM	WBC	0.990296	0.886099	0.940024	0.99897	0.936873
rs13480182	9	49459825	MCH	MCV	0.534569	0.969373	0.927207	0.961724	0.753623
rs13480182	9	49459825	MCH	MON	0.534569	0.223347	0.294774	0.350101	0.307994
rs13480182	9	49459825	MCH	MPV	0.534569	0.224124	0.755208	0.569026	0.391818
rs13480182	9	49459825	MCH	NEU	0.534569	0.428677	0.234097	0.440117	0.353975
rs13480182	9	49459825	MCH	PCT	0.534569	0.252205	0.744642	0.596394	0.417907
rs13480182	9	49459825	MCH	PLT	0.534569	0.556095	0.929343	0.860236	0.632251
rs13480182	9	49459825	MCH	RBC	0.534569	0.976882	0.921813	0.961966	0.75393
rs13480182	9	49459825	MCH	WBC	0.534569	0.886099	0.177997	0.550703	0.348138
rs13480182	9	49459825	MCV	MON	0.969373	0.223347	0.850547	0.759331	0.448789
rs13480182	9	49459825	MCV	MPV	0.969373	0.224124	0.12248	0.298088	0.219651
rs13480182	9	49459825	MCV	NEU	0.969373	0.428677	0.376934	0.716164	0.498559
rs13480182	9	49459825	MCV	PCT	0.969373	0.252205	0.987105	0.828254	0.499194
rs13480182	9	49459825	MCV	PLT	0.969373	0.556095	0.422906	0.814218	0.577541
rs13480182	9	49459825	MCV	RBC	0.969373	0.976882	0.538736	0.969058	0.766978
rs13480182	9	49459825	MCV	WBC	0.969373	0.886099	0.543709	0.957969	0.750121
rs13480182	9	49459825	MON	MPV	0.223347	0.224124	0.161469	0.140839	0.198251
rs13480182	9	49459825	MON	NEU	0.223347	0.428677	0.240106	0.273325	0.27335
rs13480182	9	49459825	MON	PCT	0.223347	0.252205	0.872741	0.42036	0.312885
rs13480182	9	49459825	MON	PLT	0.223347	0.556095	0.0732305	0.152302	0.150519
rs13480182	9	49459825	MON	RBC	0.223347	0.976882	0.452367	0.591885	0.389024
rs13480182	9	49459825	MON	WBC	0.223347	0.886099	0.363942	0.510746	0.359128
rs13480182	9	49459825	MPV	NEU	0.224124	0.428677	0.445804	0.390333	0.331942
rs13480182	9	49459825	MPV	PCT	0.224124	0.252205	0.0550215	0.0728928	0.112775
rs13480182	9	49459825	MPV	PLT	0.224124	0.556095	0.330094	0.381838	0.322945
rs13480182	9	49459825	MPV	RBC	0.224124	0.976882	0.724454	0.719543	0.436947
rs13480182	9	49459825	MPV	WBC	0.224124	0.886099	0.618247	0.650347	0.416214
rs13480182	9	49459825	NEU	PCT	0.428677	0.252205	0.467935	0.426786	0.355668
rs13480182	9	49459825	NEU	PLT	0.428677	0.556095	0.085612	0.25439	0.189734
rs13480182	9	49459825	NEU	RBC	0.428677	0.976882	0.980866	0.938818	0.685568
rs13480182	9	49459825	NEU	WBC	0.428677	0.886099	0.58495	0.80779	0.580176
rs13480182	9	49459825	PCT	PLT	0.252205	0.556095	0.856733	0.644515	0.432868
rs13480182	9	49459825	PCT	RBC	0.252205	0.976882	0.140831	0.347304	0.248151
rs13480182	9	49459825	PCT	WBC	0.252205	0.886099	0.478985	0.613471	0.41775
rs13480182	9	49459825	PLT	RBC	0.556095	0.976882	0.153393	0.547677	0.32116
rs13480182	9	49459825	PLT	WBC	0.556095	0.886099	0.281974	0.6838	0.463448
rs13480182	9	49459825	RBC	WBC	0.976882	0.886099	0.769122	0.991703	0.868963
rs13480183	9	49557238	ALY	BAS	0.0105219	0.779195	0.631113	0.104102	0.030641
rs13480183	9	49557238	ALY	HCT	0.0105219	0.737267	0.305321	0.0599694	0.0300988
rs13480183	9	49557238	ALY	HGB	0.0105219	0.788407	0.450213	0.0829657	0.0304477
rs13480183	9	49557238	ALY	LIC	0.0105219	0.869332	0.138727	0.0379554	0.0290139
rs13480183	9	49557238	ALY	LYM	0.0105219	0.990296	0.0714272	0.025413	0.0272603
rs13480183	9	49557238	ALY	MCH	0.0105219	0.534569	0.0742836	0.0163151	0.0271806
rs13480183	9	49557238	ALY	MCV	0.0105219	0.969373	0.167356	0.0472503	0.0293982
rs13480183	9	49557238	ALY	MON	0.0105219	0.223347	0.248893	0.021145	0.0289756
rs13480183	9	49557238	ALY	MPV	0.0105219	0.224124	0.0460836	0.00562713	0.0247521
rs13480183	9	49557238	ALY	PCT	0.0105219	0.252205	0.333119	0.0289497	0.0294097
rs13480183	9	49557238	ALY	PLT	0.0105219	0.556095	0.68772	0.0874237	0.0305211
rs13480183	9	49557238	ALY	RBC	0.0105219	0.976882	0.869127	0.150506	0.0308596
rs13480183	9	49557238	ALY	WBC	0.0105219	0.886099	0.0545545	0.0189927	0.0262011
rs13480183	9	49557238	BAS	HCT	0.779195	0.737267	0.978585	0.979194	0.81931
rs13480183	9	49557238	BAS	HGB	0.779195	0.788407	0.83905	0.970236	0.801372
rs13480183	9	49557238	BAS	LIC	0.779195	0.869332	0.964734	0.99064	0.864494
rs13480183	9	49557238	BAS	LYM	0.779195	0.990296	0.354655	0.858066	0.58676
rs13480183	9	49557238	BAS	MCH	0.779195	0.534569	0.421729	0.746846	0.542964
rs13480183	9	49557238	BAS	MCV	0.779195	0.969373	0.813986	0.986622	0.846622
rs13480183	9	49557238	BAS	MON	0.779195	0.223347	0.46087	0.537886	0.378285
rs13480183	9	49557238	BAS	MPV	0.779195	0.224124	0.602837	0.60903	0.405186
rs13480183	9	49557238	BAS	NEU	0.779195	0.428677	0.439296	0.698554	0.509121
rs13480183	9	49557238	BAS	PCT	0.779195	0.252205	0.338305	0.490979	0.365661
rs13480183	9	49557238	BAS	PLT	0.779195	0.556095	0.151716	0.488238	0.310146
rs13480183	9	49557238	BAS	RBC	0.779195	0.976882	0.963804	0.996066	0.896969
rs13480183	9	49557238	BAS	WBC	0.779195	0.886099	0.488501	0.903054	0.672797
rs13480183	9	49557238	HCT	HGB	0.737267	0.788407	0.985838	0.980936	0.824379
rs13480183	9	49557238	HCT	LIC	0.737267	0.869332	0.311385	0.780366	0.524647
rs13480183	9	49557238	HCT	LYM	0.737267	0.990296	0.541908	0.932588	0.712337
rs13480183	9	49557238	HCT	MCH	0.737267	0.534569	0.851406	0.902029	0.681577
rs13480183	9	49557238	HCT	MCV	0.737267	0.969373	0.459215	0.897551	0.657091
rs13480183	9	49557238	HCT	MON	0.737267	0.223347	0.517629	0.553512	0.38632
rs13480183	9	49557238	HCT	MPV	0.737267	0.224124	0.747621	0.652003	0.419243
rs13480183	9	49557238	HCT	NEU	0.737267	0.428677	0.74119	0.820955	0.595439
rs13480183	9	49557238	HCT	PCT	0.737267	0.252205	0.109238	0.253657	0.207243
rs13480183	9	49557238	HCT	PLT	0.737267	0.556095	0.221021	0.569417	0.390673
rs13480183	9	49557238	HCT	RBC	0.737267	0.976882	0.838985	0.985326	0.839879
rs13480183	9	49557238	HCT	WBC	0.737267	0.886099	0.933758	0.986043	0.843682
rs13480183	9	49557238	HGB	LIC	0.788407	0.869332	0.438383	0.878959	0.638325
rs13480183	9	49557238	HGB	LYM	0.788407	0.990296	0.656511	0.9696	0.789186
rs13480183	9	49557238	HGB	MCH	0.788407	0.534569	0.817549	0.907268	0.687724
rs13480183	9	49557238	HGB	MCV	0.788407	0.969373	0.413138	0.889554	0.63553
rs13480183	9	49557238	HGB	MON	0.788407	0.223347	0.334716	0.46204	0.343512
rs13480183	9	49557238	HGB	MPV	0.788407	0.224124	0.560628	0.592861	0.39926
rs13480183	9	49557238	HGB	NEU	0.788407	0.428677	0.71108	0.827238	0.599107
rs13480183	9	49557238	HGB	PCT	0.788407	0.252205	0.11757	0.276082	0.218357
rs13480183	9	49557238	HGB	PLT	0.788407	0.556095	0.122573	0.440521	0.267259
rs13480183	9	49557238	HGB	RBC	0.788407	0.976882	0.881753	0.992754	0.875618
rs13480183	9	49557238	HGB	WBC	0.788407	0.886099	0.932086	0.990428	0.864607
rs13480183	9	49557238	LIC	LYM	0.869332	0.990296	0.668552	0.981324	0.820596
rs13480183	9	49557238	LIC	MCH	0.869332	0.534569	0.15594	0.512269	0.318009
rs13480183	9	49557238	LIC	MCV	0.869332	0.969373	0.0790852	0.491578	0.202341
rs13480183	9	49557238	LIC	MON	0.869332	0.223347	0.167942	0.335287	0.259021
rs13480183	9	49557238	LIC	MPV	0.869332	0.224124	0.0850488	0.223798	0.172711
rs13480183	9	49557238	LIC	NEU	0.869332	0.428677	0.280863	0.60748	0.425923
rs13480183	9	49557238	LIC	PCT	0.869332	0.252205	0.873916	0.769755	0.479262
rs13480183	9	49557238	LIC	PLT	0.869332	0.556095	0.0810156	0.371627	0.196183
rs13480183	9	49557238	LIC	RBC	0.869332	0.976882	0.676838	0.981208	0.821595
rs13480183	9	49557238	LIC	WBC	0.869332	0.886099	0.564647	0.94779	0.740765
rs13480183	9	49557238	LYM	MCH	0.990296	0.534569	0.0510293	0.300733	0.133469
rs13480183	9	49557238	LYM	MCV	0.990296	0.969373	0.426876	0.938434	0.684307
rs13480183	9	49557238	LYM	MON	0.990296	0.223347	0.432032	0.583342	0.384528
rs13480183	9	49557238	LYM	MPV	0.990296	0.224124	0.569111	0.658011	0.41501
rs13480183	9	49557238	LYM	NEU	0.990296	0.428677	0.617485	0.848062	0.604591
rs13480183	9	49557238	LYM	PCT	0.990296	0.252205	0.685167	0.739878	0.466249
rs13480183	9	49557238	LYM	PLT	0.990296	0.556095	0.597338	0.898021	0.669322
rs13480183	9	49557238	LYM	RBC	0.990296	0.976882	0.397316	0.927582	0.65929
rs13480183	9	49557238	LYM	WBC	0.990296	0.886099	0.940024	0.99897	0.936873
rs13480183	9	49557238	MCH	MCV	0.534569	0.969373	0.927207	0.961724	0.753623
rs13480183	9	49557238	MCH	MON	0.534569	0.223347	0.294774	0.350101	0.307994
rs13480183	9	49557238	MCH	MPV	0.534569	0.224124	0.755208	0.569026	0.391818
rs13480183	9	49557238	MCH	NEU	0.534569	0.428677	0.234097	0.440117	0.353975
rs13480183	9	49557238	MCH	PCT	0.534569	0.252205	0.744642	0.596394	0.417907
rs13480183	9	49557238	MCH	PLT	0.534569	0.556095	0.929343	0.860236	0.632251
rs13480183	9	49557238	MCH	RBC	0.534569	0.976882	0.921813	0.961966	0.75393
rs13480183	9	49557238	MCH	WBC	0.534569	0.886099	0.177997	0.550703	0.348138
rs13480183	9	49557238	MCV	MON	0.969373	0.223347	0.850547	0.759331	0.448789
rs13480183	9	49557238	MCV	MPV	0.969373	0.224124	0.12248	0.298088	0.219651
rs13480183	9	49557238	MCV	NEU	0.969373	0.428677	0.376934	0.716164	0.498559
rs13480183	9	49557238	MCV	PCT	0.969373	0.252205	0.987105	0.828254	0.499194
rs13480183	9	49557238	MCV	PLT	0.969373	0.556095	0.422906	0.814218	0.577541
rs13480183	9	49557238	MCV	RBC	0.969373	0.976882	0.538736	0.969058	0.766978
rs13480183	9	49557238	MCV	WBC	0.969373	0.886099	0.543709	0.957969	0.750121
rs13480183	9	49557238	MON	MPV	0.223347	0.224124	0.161469	0.140839	0.198251
rs13480183	9	49557238	MON	NEU	0.223347	0.428677	0.240106	0.273325	0.27335
rs13480183	9	49557238	MON	PCT	0.223347	0.252205	0.872741	0.42036	0.312885
rs13480183	9	49557238	MON	PLT	0.223347	0.556095	0.0732305	0.152302	0.150519
rs13480183	9	49557238	MON	RBC	0.223347	0.976882	0.452367	0.591885	0.389024
rs13480183	9	49557238	MON	WBC	0.223347	0.886099	0.363942	0.510746	0.359128
rs13480183	9	49557238	MPV	NEU	0.224124	0.428677	0.445804	0.390333	0.331942
rs13480183	9	49557238	MPV	PCT	0.224124	0.252205	0.0550215	0.0728928	0.112775
rs13480183	9	49557238	MPV	PLT	0.224124	0.556095	0.330094	0.381838	0.322945
rs13480183	9	49557238	MPV	RBC	0.224124	0.976882	0.724454	0.719543	0.436947
rs13480183	9	49557238	MPV	WBC	0.224124	0.886099	0.618247	0.650347	0.416214
rs13480183	9	49557238	NEU	PCT	0.428677	0.252205	0.467935	0.426786	0.355668
rs13480183	9	49557238	NEU	PLT	0.428677	0.556095	0.085612	0.25439	0.189734
rs13480183	9	49557238	NEU	RBC	0.428677	0.976882	0.980866	0.938818	0.685568
rs13480183	9	49557238	NEU	WBC	0.428677	0.886099	0.58495	0.80779	0.580176
rs13480183	9	49557238	PCT	PLT	0.252205	0.556095	0.856733	0.644515	0.432868
rs13480183	9	49557238	PCT	RBC	0.252205	0.976882	0.140831	0.347304	0.248151
rs13480183	9	49557238	PCT	WBC	0.252205	0.886099	0.478985	0.613471	0.41775
rs13480183	9	49557238	PLT	RBC	0.556095	0.976882	0.153393	0.547677	0.32116
rs13480183	9	49557238	PLT	WBC	0.556095	0.886099	0.281974	0.6838	0.463448
rs13480183	9	49557238	RBC	WBC	0.976882	0.886099	0.769122	0.991703	0.868963
rs3688870	9	49564342	ALY	BAS	0.0105219	0.779195	0.631113	0.104102	0.030641
rs3688870	9	49564342	ALY	HCT	0.0105219	0.737267	0.305321	0.0599694	0.0300988
rs3688870	9	49564342	ALY	HGB	0.0105219	0.788407	0.450213	0.0829657	0.0304477
rs3688870	9	49564342	ALY	LIC	0.0105219	0.869332	0.138727	0.0379554	0.0290139
rs3688870	9	49564342	ALY	LYM	0.0105219	0.990296	0.0714272	0.025413	0.0272603
rs3688870	9	49564342	ALY	MCH	0.0105219	0.534569	0.0742836	0.0163151	0.0271806
rs3688870	9	49564342	ALY	MCV	0.0105219	0.969373	0.167356	0.0472503	0.0293982
rs3688870	9	49564342	ALY	MON	0.0105219	0.223347	0.248893	0.021145	0.0289756
rs3688870	9	49564342	ALY	MPV	0.0105219	0.224124	0.0460836	0.00562713	0.0247521
rs3688870	9	49564342	ALY	PCT	0.0105219	0.252205	0.333119	0.0289497	0.0294097
rs3688870	9	49564342	ALY	PLT	0.0105219	0.556095	0.68772	0.0874237	0.0305211
rs3688870	9	49564342	ALY	RBC	0.0105219	0.976882	0.869127	0.150506	0.0308596
rs3688870	9	49564342	ALY	WBC	0.0105219	0.886099	0.0545545	0.0189927	0.0262011
rs3688870	9	49564342	BAS	HCT	0.779195	0.737267	0.978585	0.979194	0.81931
rs3688870	9	49564342	BAS	HGB	0.779195	0.788407	0.83905	0.970236	0.801372
rs3688870	9	49564342	BAS	LIC	0.779195	0.869332	0.964734	0.99064	0.864494
rs3688870	9	49564342	BAS	LYM	0.779195	0.990296	0.354655	0.858066	0.58676
rs3688870	9	49564342	BAS	MCH	0.779195	0.534569	0.421729	0.746846	0.542964
rs3688870	9	49564342	BAS	MCV	0.779195	0.969373	0.813986	0.986622	0.846622
rs3688870	9	49564342	BAS	MON	0.779195	0.223347	0.46087	0.537886	0.378285
rs3688870	9	49564342	BAS	MPV	0.779195	0.224124	0.602837	0.60903	0.405186
rs3688870	9	49564342	BAS	NEU	0.779195	0.428677	0.439296	0.698554	0.509121
rs3688870	9	49564342	BAS	PCT	0.779195	0.252205	0.338305	0.490979	0.365661
rs3688870	9	49564342	BAS	PLT	0.779195	0.556095	0.151716	0.488238	0.310146
rs3688870	9	49564342	BAS	RBC	0.779195	0.976882	0.963804	0.996066	0.896969
rs3688870	9	49564342	BAS	WBC	0.779195	0.886099	0.488501	0.903054	0.672797
rs3688870	9	49564342	HCT	HGB	0.737267	0.788407	0.985838	0.980936	0.824379
rs3688870	9	49564342	HCT	LIC	0.737267	0.869332	0.311385	0.780366	0.524647
rs3688870	9	49564342	HCT	LYM	0.737267	0.990296	0.541908	0.932588	0.712337
rs3688870	9	49564342	HCT	MCH	0.737267	0.534569	0.851406	0.902029	0.681577
rs3688870	9	49564342	HCT	MCV	0.737267	0.969373	0.459215	0.897551	0.657091
rs3688870	9	49564342	HCT	MON	0.737267	0.223347	0.517629	0.553512	0.38632
rs3688870	9	49564342	HCT	MPV	0.737267	0.224124	0.747621	0.652003	0.419243
rs3688870	9	49564342	HCT	NEU	0.737267	0.428677	0.74119	0.820955	0.595439
rs3688870	9	49564342	HCT	PCT	0.737267	0.252205	0.109238	0.253657	0.207243
rs3688870	9	49564342	HCT	PLT	0.737267	0.556095	0.221021	0.569417	0.390673
rs3688870	9	49564342	HCT	RBC	0.737267	0.976882	0.838985	0.985326	0.839879
rs3688870	9	49564342	HCT	WBC	0.737267	0.886099	0.933758	0.986043	0.843682
rs3688870	9	49564342	HGB	LIC	0.788407	0.869332	0.438383	0.878959	0.638325
rs3688870	9	49564342	HGB	LYM	0.788407	0.990296	0.656511	0.9696	0.789186
rs3688870	9	49564342	HGB	MCH	0.788407	0.534569	0.817549	0.907268	0.687724
rs3688870	9	49564342	HGB	MCV	0.788407	0.969373	0.413138	0.889554	0.63553
rs3688870	9	49564342	HGB	MON	0.788407	0.223347	0.334716	0.46204	0.343512
rs3688870	9	49564342	HGB	MPV	0.788407	0.224124	0.560628	0.592861	0.39926
rs3688870	9	49564342	HGB	NEU	0.788407	0.428677	0.71108	0.827238	0.599107
rs3688870	9	49564342	HGB	PCT	0.788407	0.252205	0.11757	0.276082	0.218357
rs3688870	9	49564342	HGB	PLT	0.788407	0.556095	0.122573	0.440521	0.267259
rs3688870	9	49564342	HGB	RBC	0.788407	0.976882	0.881753	0.992754	0.875618
rs3688870	9	49564342	HGB	WBC	0.788407	0.886099	0.932086	0.990428	0.864607
rs3688870	9	49564342	LIC	LYM	0.869332	0.990296	0.668552	0.981324	0.820596
rs3688870	9	49564342	LIC	MCH	0.869332	0.534569	0.15594	0.512269	0.318009
rs3688870	9	49564342	LIC	MCV	0.869332	0.969373	0.0790852	0.491578	0.202341
rs3688870	9	49564342	LIC	MON	0.869332	0.223347	0.167942	0.335287	0.259021
rs3688870	9	49564342	LIC	MPV	0.869332	0.224124	0.0850488	0.223798	0.172711
rs3688870	9	49564342	LIC	NEU	0.869332	0.428677	0.280863	0.60748	0.425923
rs3688870	9	49564342	LIC	PCT	0.869332	0.252205	0.873916	0.769755	0.479262
rs3688870	9	49564342	LIC	PLT	0.869332	0.556095	0.0810156	0.371627	0.196183
rs3688870	9	49564342	LIC	RBC	0.869332	0.976882	0.676838	0.981208	0.821595
rs3688870	9	49564342	LIC	WBC	0.869332	0.886099	0.564647	0.94779	0.740765
rs3688870	9	49564342	LYM	MCH	0.990296	0.534569	0.0510293	0.300733	0.133469
rs3688870	9	49564342	LYM	MCV	0.990296	0.969373	0.426876	0.938434	0.684307
rs3688870	9	49564342	LYM	MON	0.990296	0.223347	0.432032	0.583342	0.384528
rs3688870	9	49564342	LYM	MPV	0.990296	0.224124	0.569111	0.658011	0.41501
rs3688870	9	49564342	LYM	NEU	0.990296	0.428677	0.617485	0.848062	0.604591
rs3688870	9	49564342	LYM	PCT	0.990296	0.252205	0.685167	0.739878	0.466249
rs3688870	9	49564342	LYM	PLT	0.990296	0.556095	0.597338	0.898021	0.669322
rs3688870	9	49564342	LYM	RBC	0.990296	0.976882	0.397316	0.927582	0.65929
rs3688870	9	49564342	LYM	WBC	0.990296	0.886099	0.940024	0.99897	0.936873
rs3688870	9	49564342	MCH	MCV	0.534569	0.969373	0.927207	0.961724	0.753623
rs3688870	9	49564342	MCH	MON	0.534569	0.223347	0.294774	0.350101	0.307994
rs3688870	9	49564342	MCH	MPV	0.534569	0.224124	0.755208	0.569026	0.391818
rs3688870	9	49564342	MCH	NEU	0.534569	0.428677	0.234097	0.440117	0.353975
rs3688870	9	49564342	MCH	PCT	0.534569	0.252205	0.744642	0.596394	0.417907
rs3688870	9	49564342	MCH	PLT	0.534569	0.556095	0.929343	0.860236	0.632251
rs3688870	9	49564342	MCH	RBC	0.534569	0.976882	0.921813	0.961966	0.75393
rs3688870	9	49564342	MCH	WBC	0.534569	0.886099	0.177997	0.550703	0.348138
rs3688870	9	49564342	MCV	MON	0.969373	0.223347	0.850547	0.759331	0.448789
rs3688870	9	49564342	MCV	MPV	0.969373	0.224124	0.12248	0.298088	0.219651
rs3688870	9	49564342	MCV	NEU	0.969373	0.428677	0.376934	0.716164	0.498559
rs3688870	9	49564342	MCV	PCT	0.969373	0.252205	0.987105	0.828254	0.499194
rs3688870	9	49564342	MCV	PLT	0.969373	0.556095	0.422906	0.814218	0.577541
rs3688870	9	49564342	MCV	RBC	0.969373	0.976882	0.538736	0.969058	0.766978
rs3688870	9	49564342	MCV	WBC	0.969373	0.886099	0.543709	0.957969	0.750121
rs3688870	9	49564342	MON	MPV	0.223347	0.224124	0.161469	0.140839	0.198251
rs3688870	9	49564342	MON	NEU	0.223347	0.428677	0.240106	0.273325	0.27335
rs3688870	9	49564342	MON	PCT	0.223347	0.252205	0.872741	0.42036	0.312885
rs3688870	9	49564342	MON	PLT	0.223347	0.556095	0.0732305	0.152302	0.150519
rs3688870	9	49564342	MON	RBC	0.223347	0.976882	0.452367	0.591885	0.389024
rs3688870	9	49564342	MON	WBC	0.223347	0.886099	0.363942	0.510746	0.359128
rs3688870	9	49564342	MPV	NEU	0.224124	0.428677	0.445804	0.390333	0.331942
rs3688870	9	49564342	MPV	PCT	0.224124	0.252205	0.0550215	0.0728928	0.112775
rs3688870	9	49564342	MPV	PLT	0.224124	0.556095	0.330094	0.381838	0.322945
rs3688870	9	49564342	MPV	RBC	0.224124	0.976882	0.724454	0.719543	0.436947
rs3688870	9	49564342	MPV	WBC	0.224124	0.886099	0.618247	0.650347	0.416214
rs3688870	9	49564342	NEU	PCT	0.428677	0.252205	0.467935	0.426786	0.355668
rs3688870	9	49564342	NEU	PLT	0.428677	0.556095	0.085612	0.25439	0.189734
rs3688870	9	49564342	NEU	RBC	0.428677	0.976882	0.980866	0.938818	0.685568
rs3688870	9	49564342	NEU	WBC	0.428677	0.886099	0.58495	0.80779	0.580176
rs3688870	9	49564342	PCT	PLT	0.252205	0.556095	0.856733	0.644515	0.432868
rs3688870	9	49564342	PCT	RBC	0.252205	0.976882	0.140831	0.347304	0.248151
rs3688870	9	49564342	PCT	WBC	0.252205	0.886099	0.478985	0.613471	0.41775
rs3688870	9	49564342	PLT	RBC	0.556095	0.976882	0.153393	0.547677	0.32116
rs3688870	9	49564342	PLT	WBC	0.556095	0.886099	0.281974	0.6838	0.463448
rs3688870	9	49564342	RBC	WBC	0.976882	0.886099	0.769122	0.991703	0.868963
gnf09.044.006	9	49744292	ALY	BAS	0.009417	0.78023	0.679071	0.101524	0.0275368
gnf09.044.006	9	49744292	ALY	HCT	0.009417	0.725955	0.243528	0.0463914	0.0268637
gnf09.044.006	9	49744292	ALY	HGB	0.009417	0.783529	0.406916	0.0710876	0.0272914
gnf09.044.006	9	49744292	ALY	LIC	0.009417	0.860733	0.126491	0.0323671	0.0260285
gnf09.044.006	9	49744292	ALY	LYM	0.009417	0.938362	0.0757002	0.0234303	0.0249032
gnf09.044.006	9	49744292	ALY	MCH	0.009417	0.527477	0.0742092	0.0148022	0.0246787
gnf09.044.006	9	49744292	ALY	MCV	0.009417	0.976021	0.183601	0.0468545	0.0266283
gnf09.044.006	9	49744292	ALY	MON	0.009417	0.21463	0.239343	0.0182725	0.0260806
gnf09.044.006	9	49744292	ALY	MPV	0.009417	0.225713	0.0447889	0.0050579	0.0225652
gnf09.044.006	9	49744292	ALY	PCT	0.009417	0.254761	0.346695	0.0276474	0.0265485
gnf09.044.006	9	49744292	ALY	PLT	0.009417	0.523832	0.727679	0.0806816	0.0274037
gnf09.044.006	9	49744292	ALY	RBC	0.009417	0.963739	0.849878	0.136508	0.027674
gnf09.044.006	9	49744292	ALY	WBC	0.009417	0.849155	0.0330234	0.0114032	0.0217944
gnf09.044.006	9	49744292	BAS	HCT	0.78023	0.725955	0.943032	0.974124	0.806543
gnf09.044.006	9	49744292	BAS	HGB	0.78023	0.783529	0.860402	0.972482	0.806409
gnf09.044.006	9	49744292	BAS	LIC	0.78023	0.860733	0.960987	0.989884	0.861062
gnf09.044.006	9	49744292	BAS	LYM	0.78023	0.938362	0.337377	0.833899	0.564822
gnf09.044.006	9	49744292	BAS	MCH	0.78023	0.527477	0.404388	0.732442	0.530939
gnf09.044.006	9	49744292	BAS	MCV	0.78023	0.976021	0.796863	0.985649	0.842422
gnf09.044.006	9	49744292	BAS	MON	0.78023	0.21463	0.448679	0.521332	0.367214
gnf09.044.006	9	49744292	BAS	MPV	0.78023	0.225713	0.697395	0.650425	0.419816
gnf09.044.006	9	49744292	BAS	NEU	0.78023	0.458544	0.49317	0.748018	0.546429
gnf09.044.006	9	49744292	BAS	PCT	0.78023	0.254761	0.314936	0.4764	0.357903
gnf09.044.006	9	49744292	BAS	PLT	0.78023	0.523832	0.161561	0.489317	0.319819
gnf09.044.006	9	49744292	BAS	RBC	0.78023	0.963739	0.999597	0.996864	0.903696
gnf09.044.006	9	49744292	BAS	WBC	0.78023	0.849155	0.487273	0.894176	0.66496
gnf09.044.006	9	49744292	HCT	HGB	0.725955	0.783529	0.979724	0.978369	0.816445
gnf09.044.006	9	49744292	HCT	LIC	0.725955	0.860733	0.310034	0.77263	0.520405
gnf09.044.006	9	49744292	HCT	LYM	0.725955	0.938362	0.537344	0.918776	0.696996
gnf09.044.006	9	49744292	HCT	MCH	0.725955	0.527477	0.848325	0.895452	0.673838
gnf09.044.006	9	49744292	HCT	MCV	0.725955	0.976021	0.431434	0.882685	0.635605
gnf09.044.006	9	49744292	HCT	MON	0.725955	0.21463	0.519142	0.540052	0.376746
gnf09.044.006	9	49744292	HCT	MPV	0.725955	0.225713	0.742015	0.647702	0.419253
gnf09.044.006	9	49744292	HCT	NEU	0.725955	0.458544	0.736176	0.831985	0.610168
gnf09.044.006	9	49744292	HCT	PCT	0.725955	0.254761	0.110806	0.255029	0.209387
gnf09.044.006	9	49744292	HCT	PLT	0.725955	0.523832	0.230369	0.560611	0.39332
gnf09.044.006	9	49744292	HCT	RBC	0.725955	0.963739	0.838714	0.982979	0.831619
gnf09.044.006	9	49744292	HCT	WBC	0.725955	0.849155	0.907635	0.978749	0.820367
gnf09.044.006	9	49744292	HGB	LIC	0.783529	0.860733	0.448638	0.880471	0.642805
gnf09.044.006	9	49744292	HGB	LYM	0.783529	0.938362	0.649608	0.960949	0.772926
gnf09.044.006	9	49744292	HGB	MCH	0.783529	0.527477	0.805511	0.900441	0.679726
gnf09.044.006	9	49744292	HGB	MCV	0.783529	0.976021	0.384754	0.87438	0.612256
gnf09.044.006	9	49744292	HGB	MON	0.783529	0.21463	0.326958	0.445799	0.333557
gnf09.044.006	9	49744292	HGB	MPV	0.783529	0.225713	0.574626	0.599629	0.40285
gnf09.044.006	9	49744292	HGB	NEU	0.783529	0.458544	0.71364	0.842837	0.617492
gnf09.044.006	9	49744292	HGB	PCT	0.783529	0.254761	0.118043	0.277385	0.21941
gnf09.044.006	9	49744292	HGB	PLT	0.783529	0.523832	0.127253	0.434005	0.27165
gnf09.044.006	9	49744292	HGB	RBC	0.783529	0.963739	0.871984	0.991081	0.866874
gnf09.044.006	9	49744292	HGB	WBC	0.783529	0.849155	0.950664	0.988593	0.855721
gnf09.044.006	9	49744292	LIC	LYM	0.860733	0.938362	0.756217	0.986136	0.845104
gnf09.044.006	9	49744292	LIC	MCH	0.860733	0.527477	0.160523	0.513685	0.323023
gnf09.044.006	9	49744292	LIC	MCV	0.860733	0.976021	0.0713833	0.466139	0.18524
gnf09.044.006	9	49744292	LIC	MON	0.860733	0.21463	0.164864	0.322433	0.252386
gnf09.044.006	9	49744292	LIC	MPV	0.860733	0.225713	0.0950508	0.239306	0.186186
gnf09.044.006	9	49744292	LIC	NEU	0.860733	0.458544	0.300329	0.64085	0.44962
gnf09.044.006	9	49744292	LIC	PCT	0.860733	0.254761	0.892004	0.775138	0.483238
gnf09.044.006	9	49744292	LIC	PLT	0.860733	0.523832	0.0800638	0.355129	0.192791
gnf09.044.006	9	49744292	LIC	RBC	0.860733	0.963739	0.688896	0.98069	0.821687
gnf09.044.006	9	49744292	LIC	WBC	0.860733	0.849155	0.63077	0.956201	0.764369
gnf09.044.006	9	49744292	LYM	MCH	0.938362	0.527477	0.0522557	0.293149	0.135758
gnf09.044.006	9	49744292	LYM	MCV	0.938362	0.976021	0.430068	0.931822	0.679429
gnf09.044.006	9	49744292	LYM	MON	0.938362	0.21463	0.416206	0.549202	0.369116
gnf09.044.006	9	49744292	LYM	MPV	0.938362	0.225713	0.58307	0.651911	0.416022
gnf09.044.006	9	49744292	LYM	NEU	0.938362	0.458544	0.629252	0.855603	0.620387
gnf09.044.006	9	49744292	LYM	PCT	0.938362	0.254761	0.67101	0.722569	0.462875
gnf09.044.006	9	49744292	LYM	PLT	0.938362	0.523832	0.587384	0.870191	0.641415
gnf09.044.006	9	49744292	LYM	RBC	0.938362	0.963739	0.394493	0.913964	0.646801
gnf09.044.006	9	49744292	LYM	WBC	0.938362	0.849155	0.897766	0.995117	0.893601
gnf09.044.006	9	49744292	MCH	MCV	0.527477	0.976021	0.912561	0.958771	0.746974
gnf09.044.006	9	49744292	MCH	MON	0.527477	0.21463	0.292143	0.338007	0.300662
gnf09.044.006	9	49744292	MCH	MPV	0.527477	0.225713	0.775225	0.574223	0.393898
gnf09.044.006	9	49744292	MCH	NEU	0.527477	0.458544	0.227466	0.445939	0.35407
gnf09.044.006	9	49744292	MCH	PCT	0.527477	0.254761	0.75277	0.598406	0.41961
gnf09.044.006	9	49744292	MCH	PLT	0.527477	0.523832	0.920971	0.841043	0.613417
gnf09.044.006	9	49744292	MCH	RBC	0.527477	0.963739	0.924222	0.958776	0.747117
gnf09.044.006	9	49744292	MCH	WBC	0.527477	0.849155	0.176594	0.534341	0.3434
gnf09.044.006	9	49744292	MCV	MON	0.976021	0.21463	0.874302	0.757899	0.439398
gnf09.044.006	9	49744292	MCV	MPV	0.976021	0.225713	0.121674	0.299367	0.2194
gnf09.044.006	9	49744292	MCV	NEU	0.976021	0.458544	0.357214	0.721664	0.499598
gnf09.044.006	9	49744292	MCV	PCT	0.976021	0.254761	0.985026	0.831855	0.502932
gnf09.044.006	9	49744292	MCV	PLT	0.976021	0.523832	0.417836	0.797845	0.563183
gnf09.044.006	9	49744292	MCV	RBC	0.976021	0.963739	0.509927	0.961502	0.745664
gnf09.044.006	9	49744292	MCV	WBC	0.976021	0.849155	0.552831	0.955342	0.747928
gnf09.044.006	9	49744292	MON	MPV	0.21463	0.225713	0.179332	0.147755	0.204557
gnf09.044.006	9	49744292	MON	NEU	0.21463	0.458544	0.24067	0.27825	0.27285
gnf09.044.006	9	49744292	MON	PCT	0.21463	0.254761	0.850228	0.408015	0.307358
gnf09.044.006	9	49744292	MON	PLT	0.21463	0.523832	0.0730669	0.142368	0.148117
gnf09.044.006	9	49744292	MON	RBC	0.21463	0.963739	0.453713	0.578599	0.379706
gnf09.044.006	9	49744292	MON	WBC	0.21463	0.849155	0.355612	0.484782	0.346866
gnf09.044.006	9	49744292	MPV	NEU	0.225713	0.458544	0.42577	0.39641	0.334825
gnf09.044.006	9	49744292	MPV	PCT	0.225713	0.254761	0.0533382	0.0721744	0.110685
gnf09.044.006	9	49744292	MPV	PLT	0.225713	0.523832	0.317497	0.36298	0.316154
gnf09.044.006	9	49744292	MPV	RBC	0.225713	0.963739	0.732681	0.720836	0.439053
gnf09.044.006	9	49744292	MPV	WBC	0.225713	0.849155	0.631729	0.646581	0.417188
gnf09.044.006	9	49744292	NEU	PCT	0.458544	0.254761	0.469847	0.44539	0.364324
gnf09.044.006	9	49744292	NEU	PLT	0.458544	0.523832	0.0814894	0.248	0.183359
gnf09.044.006	9	49744292	NEU	RBC	0.458544	0.963739	0.969746	0.945529	0.705942
gnf09.044.006	9	49744292	NEU	WBC	0.458544	0.849155	0.605674	0.822613	0.598861
gnf09.044.006	9	49744292	PCT	PLT	0.254761	0.523832	0.878689	0.637942	0.430273
gnf09.044.006	9	49744292	PCT	RBC	0.254761	0.963739	0.137936	0.342579	0.245648
gnf09.044.006	9	49744292	PCT	WBC	0.254761	0.849155	0.464478	0.596626	0.413459
gnf09.044.006	9	49744292	PLT	RBC	0.523832	0.963739	0.15585	0.532989	0.320408
gnf09.044.006	9	49744292	PLT	WBC	0.523832	0.849155	0.270527	0.644913	0.442273
gnf09.044.006	9	49744292	RBC	WBC	0.963739	0.849155	0.74879	0.986378	0.844891
gnf09.044.276	9	50022632	ALY	BAS	0.00415716	0.607281	0.933685	0.0597617	0.0123322
gnf09.044.276	9	50022632	ALY	HGB	0.00415716	0.965502	0.941143	0.0836325	0.0123636
gnf09.044.276	9	50022632	ALY	LIC	0.00415716	0.737663	0.122836	0.0150537	0.0119978
gnf09.044.276	9	50022632	ALY	LYM	0.00415716	0.785302	0.0750178	0.0107468	0.0117577
gnf09.044.276	9	50022632	ALY	MCH	0.00415716	0.521676	0.058167	0.00634276	0.0115537
gnf09.044.276	9	50022632	ALY	MCV	0.00415716	0.557133	0.0322838	0.00416004	0.0109762
gnf09.044.276	9	50022632	ALY	MON	0.00415716	0.238443	0.306219	0.0127198	0.0120964
gnf09.044.276	9	50022632	ALY	MPV	0.00415716	0.257565	0.48137	0.0191876	0.01217
gnf09.044.276	9	50022632	ALY	PCT	0.00415716	0.45095	0.346779	0.0229253	0.0122125
gnf09.044.276	9	50022632	ALY	PLT	0.00415716	0.63415	0.974474	0.0635831	0.012338
gnf09.044.276	9	50022632	ALY	RBC	0.00415716	0.790408	0.522861	0.0474751	0.0123089
gnf09.044.276	9	50022632	ALY	WBC	0.00415716	0.822554	1.30777e-06	9.16897e-07	3.92208e-06
gnf09.044.276	9	50022632	BAS	HCT	0.607281	0.45007	0.986491	0.854638	0.614471
gnf09.044.276	9	50022632	BAS	HGB	0.607281	0.965502	0.923424	0.975526	0.796741
gnf09.044.276	9	50022632	BAS	LIC	0.607281	0.737663	0.799179	0.914628	0.705285
gnf09.044.276	9	50022632	BAS	LYM	0.607281	0.785302	0.362511	0.742599	0.528298
gnf09.044.276	9	50022632	BAS	MCH	0.607281	0.521676	0.642582	0.785493	0.58596
gnf09.044.276	9	50022632	BAS	MCV	0.607281	0.557133	0.871173	0.874763	0.653671
gnf09.044.276	9	50022632	BAS	MON	0.607281	0.238443	0.436921	0.478949	0.369036
gnf09.044.276	9	50022632	BAS	MPV	0.607281	0.257565	0.563055	0.561989	0.410665
gnf09.044.276	9	50022632	BAS	NEU	0.607281	0.4041	0.435824	0.613245	0.467594
gnf09.044.276	9	50022632	BAS	PCT	0.607281	0.45095	0.311298	0.553554	0.423933
gnf09.044.276	9	50022632	BAS	PLT	0.607281	0.63415	0.148006	0.454167	0.300599
gnf09.044.276	9	50022632	BAS	RBC	0.607281	0.790408	0.957091	0.955713	0.758211
gnf09.044.276	9	50022632	BAS	WBC	0.607281	0.822554	0.497243	0.83524	0.615574
gnf09.044.276	9	50022632	HCT	HGB	0.45007	0.965502	0.655092	0.867024	0.627076
gnf09.044.276	9	50022632	HCT	LIC	0.45007	0.737663	0.274144	0.570566	0.415212
gnf09.044.276	9	50022632	HCT	LYM	0.45007	0.785302	0.850786	0.879133	0.642308
gnf09.044.276	9	50022632	HCT	MCH	0.45007	0.521676	0.478329	0.626332	0.481589
gnf09.044.276	9	50022632	HCT	MCV	0.45007	0.557133	0.359709	0.568204	0.441384
gnf09.044.276	9	50022632	HCT	MON	0.45007	0.238443	0.62418	0.492818	0.374165
gnf09.044.276	9	50022632	HCT	MPV	0.45007	0.257565	0.800798	0.575734	0.407989
gnf09.044.276	9	50022632	HCT	NEU	0.45007	0.4041	0.723394	0.669032	0.493512
gnf09.044.276	9	50022632	HCT	PCT	0.45007	0.45095	0.0801909	0.221305	0.177413
gnf09.044.276	9	50022632	HCT	PLT	0.45007	0.63415	0.13546	0.368973	0.268311
gnf09.044.276	9	50022632	HCT	RBC	0.45007	0.790408	0.540002	0.770428	0.561915
gnf09.044.276	9	50022632	HCT	WBC	0.45007	0.822554	0.998068	0.920501	0.675746
gnf09.044.276	9	50022632	HGB	LIC	0.965502	0.737663	0.359324	0.842389	0.579781
gnf09.044.276	9	50022632	HGB	LYM	0.965502	0.785302	0.80135	0.985745	0.843403
gnf09.044.276	9	50022632	HGB	MCH	0.965502	0.521676	0.805746	0.936846	0.715356
gnf09.044.276	9	50022632	HGB	MCV	0.965502	0.557133	0.225882	0.647525	0.413352
gnf09.044.276	9	50022632	HGB	MON	0.965502	0.238443	0.466319	0.614249	0.406832
gnf09.044.276	9	50022632	HGB	MPV	0.965502	0.257565	0.58907	0.698102	0.453457
gnf09.044.276	9	50022632	HGB	NEU	0.965502	0.4041	0.759041	0.875802	0.621399
gnf09.044.276	9	50022632	HGB	PCT	0.965502	0.45095	0.0604	0.296028	0.151442
gnf09.044.276	9	50022632	HGB	PLT	0.965502	0.63415	0.0662802	0.378978	0.169491
gnf09.044.276	9	50022632	HGB	RBC	0.965502	0.790408	0.870509	0.991583	0.869653
gnf09.044.276	9	50022632	HGB	WBC	0.965502	0.822554	0.993691	0.998146	0.920865
gnf09.044.276	9	50022632	LIC	LYM	0.737663	0.785302	0.373944	0.80138	0.565693
gnf09.044.276	9	50022632	LIC	MCH	0.737663	0.521676	0.135508	0.433643	0.281633
gnf09.044.276	9	50022632	LIC	MCV	0.737663	0.557133	0.0365366	0.210415	0.098295
gnf09.044.276	9	50022632	LIC	MON	0.737663	0.238443	0.18313	0.332951	0.272477
gnf09.044.276	9	50022632	LIC	MPV	0.737663	0.257565	0.258977	0.420559	0.329689
gnf09.044.276	9	50022632	LIC	NEU	0.737663	0.4041	0.252508	0.52178	0.385082
gnf09.044.276	9	50022632	LIC	PCT	0.737663	0.45095	0.782732	0.846478	0.618461
gnf09.044.276	9	50022632	LIC	PLT	0.737663	0.63415	0.10548	0.421183	0.241682
gnf09.044.276	9	50022632	LIC	RBC	0.737663	0.790408	0.545315	0.891009	0.67346
gnf09.044.276	9	50022632	LIC	WBC	0.737663	0.822554	0.331002	0.782003	0.536434
gnf09.044.276	9	50022632	LYM	MCH	0.785302	0.521676	0.0858063	0.349867	0.202096
gnf09.044.276	9	50022632	LYM	MCV	0.785302	0.557133	0.213687	0.577597	0.387195
gnf09.044.276	9	50022632	LYM	MON	0.785302	0.238443	0.446459	0.548511	0.389251
gnf09.044.276	9	50022632	LYM	MPV	0.785302	0.257565	0.996188	0.782845	0.487034
gnf09.044.276	9	50022632	LYM	NEU	0.785302	0.4041	0.562592	0.751145	0.542936
gnf09.044.276	9	50022632	LYM	PCT	0.785302	0.45095	0.57379	0.785017	0.573204
gnf09.044.276	9	50022632	LYM	PLT	0.785302	0.63415	0.561606	0.863032	0.64782
gnf09.044.276	9	50022632	LYM	RBC	0.785302	0.790408	0.532026	0.898809	0.679014
gnf09.044.276	9	50022632	LYM	WBC	0.785302	0.822554	0.743131	0.961603	0.782314
gnf09.044.276	9	50022632	MCH	MCV	0.521676	0.557133	0.786874	0.815009	0.602089
gnf09.044.276	9	50022632	MCH	MON	0.521676	0.238443	0.304239	0.364619	0.319228
gnf09.044.276	9	50022632	MCH	MPV	0.521676	0.257565	0.78371	0.609097	0.424005
gnf09.044.276	9	50022632	MCH	NEU	0.521676	0.4041	0.259668	0.444772	0.363963
gnf09.044.276	9	50022632	MCH	PCT	0.521676	0.45095	0.489579	0.633103	0.485672
gnf09.044.276	9	50022632	MCH	PLT	0.521676	0.63415	0.78678	0.846395	0.629615
gnf09.044.276	9	50022632	MCH	RBC	0.521676	0.790408	0.712789	0.874135	0.654306
gnf09.044.276	9	50022632	MCH	WBC	0.521676	0.822554	0.219058	0.579018	0.38973
gnf09.044.276	9	50022632	MCV	MON	0.557133	0.238443	0.557637	0.517772	0.385502
gnf09.044.276	9	50022632	MCV	MPV	0.557133	0.257565	0.17783	0.290826	0.265469
gnf09.044.276	9	50022632	MCV	NEU	0.557133	0.4041	0.185441	0.384922	0.310492
gnf09.044.276	9	50022632	MCV	PCT	0.557133	0.45095	0.535882	0.675271	0.510332
gnf09.044.276	9	50022632	MCV	PLT	0.557133	0.63415	0.338418	0.643184	0.474178
gnf09.044.276	9	50022632	MCV	RBC	0.557133	0.790408	0.281062	0.652511	0.453309
gnf09.044.276	9	50022632	MCV	WBC	0.557133	0.822554	0.305892	0.686199	0.477726
gnf09.044.276	9	50022632	MON	MPV	0.238443	0.257565	0.218665	0.196064	0.237162
gnf09.044.276	9	50022632	MON	NEU	0.238443	0.4041	0.234542	0.270542	0.274421
gnf09.044.276	9	50022632	MON	PCT	0.238443	0.45095	0.80381	0.557112	0.391876
gnf09.044.276	9	50022632	MON	PLT	0.238443	0.63415	0.104529	0.217293	0.195599
gnf09.044.276	9	50022632	MON	RBC	0.238443	0.790408	0.650942	0.650127	0.428861
gnf09.044.276	9	50022632	MON	WBC	0.238443	0.822554	0.384105	0.521999	0.374389
gnf09.044.276	9	50022632	MPV	NEU	0.257565	0.4041	0.553284	0.456574	0.367443
gnf09.044.276	9	50022632	MPV	PCT	0.257565	0.45095	0.141742	0.222892	0.228048
gnf09.044.276	9	50022632	MPV	PLT	0.257565	0.63415	0.551646	0.567933	0.412531
gnf09.044.276	9	50022632	MPV	RBC	0.257565	0.790408	0.789813	0.723207	0.467741
gnf09.044.276	9	50022632	MPV	WBC	0.257565	0.822554	0.788537	0.733458	0.471223
gnf09.044.276	9	50022632	NEU	PCT	0.4041	0.45095	0.476075	0.558082	0.441652
gnf09.044.276	9	50022632	NEU	PLT	0.4041	0.63415	0.110938	0.30983	0.22961
gnf09.044.276	9	50022632	NEU	RBC	0.4041	0.790408	0.935592	0.877775	0.623876
gnf09.044.276	9	50022632	NEU	WBC	0.4041	0.822554	0.558967	0.761678	0.547508
gnf09.044.276	9	50022632	PCT	PLT	0.45095	0.63415	0.99284	0.866436	0.624783
gnf09.044.276	9	50022632	PCT	RBC	0.45095	0.790408	0.0676011	0.281103	0.164155
gnf09.044.276	9	50022632	PCT	WBC	0.45095	0.822554	0.454331	0.735792	0.532453
gnf09.044.276	9	50022632	PLT	RBC	0.63415	0.790408	0.0949617	0.413194	0.224339
gnf09.044.276	9	50022632	PLT	WBC	0.63415	0.822554	0.305721	0.720991	0.494756
gnf09.044.276	9	50022632	RBC	WBC	0.790408	0.822554	0.73521	0.961054	0.781036
rs3659951	9	50153508	ALY	BAS	0.00538331	0.650505	0.872064	0.0719525	0.0159199
rs3659951	9	50153508	ALY	HGB	0.00538331	0.934637	0.890792	0.0942524	0.0159615
rs3659951	9	50153508	ALY	LIC	0.00538331	0.63064	0.0950684	0.0133452	0.0151619
rs3659951	9	50153508	ALY	LYM	0.00538331	0.83593	0.123427	0.0203227	0.0153801
rs3659951	9	50153508	ALY	MCH	0.00538331	0.471125	0.0522222	0.00659529	0.0144906
rs3659951	9	50153508	ALY	MCV	0.00538331	0.653915	0.027781	0.00516882	0.0134358
rs3659951	9	50153508	ALY	MON	0.00538331	0.24869	0.327984	0.016955	0.0155578
rs3659951	9	50153508	ALY	MPV	0.00538331	0.269556	0.54769	0.0267111	0.0156826
rs3659951	9	50153508	ALY	PCT	0.00538331	0.530355	0.266822	0.0258665	0.0156746
rs3659951	9	50153508	ALY	PLT	0.00538331	0.402558	0.822727	0.0487822	0.0158346
rs3659951	9	50153508	ALY	RBC	0.00538331	0.844497	0.510192	0.0590694	0.0158811
rs3659951	9	50153508	ALY	WBC	0.00538331	0.894009	0.0730805	0.014271	0.014958
rs3659951	9	50153508	BAS	HCT	0.650505	0.490055	0.830208	0.850307	0.627304
rs3659951	9	50153508	BAS	HGB	0.650505	0.934637	0.845017	0.969864	0.791429
rs3659951	9	50153508	BAS	LIC	0.650505	0.63064	0.90197	0.920762	0.708945
rs3659951	9	50153508	BAS	LYM	0.650505	0.83593	0.388916	0.795274	0.565526
rs3659951	9	50153508	BAS	MCH	0.650505	0.471125	0.746537	0.815109	0.600076
rs3659951	9	50153508	BAS	MCV	0.650505	0.653915	0.875537	0.921947	0.712813
rs3659951	9	50153508	BAS	MON	0.650505	0.24869	0.498737	0.539401	0.396647
rs3659951	9	50153508	BAS	MPV	0.650505	0.269556	0.726539	0.660319	0.452935
rs3659951	9	50153508	BAS	NEU	0.650505	0.430502	0.508198	0.690289	0.514767
rs3659951	9	50153508	BAS	PCT	0.650505	0.530355	0.387013	0.673019	0.499443
rs3659951	9	50153508	BAS	PLT	0.650505	0.402558	0.204671	0.439909	0.336803
rs3659951	9	50153508	BAS	RBC	0.650505	0.844497	0.842267	0.9567	0.767523
rs3659951	9	50153508	BAS	WBC	0.650505	0.894009	0.53723	0.887331	0.664124
rs3659951	9	50153508	HCT	HGB	0.490055	0.934637	0.718137	0.898002	0.666221
rs3659951	9	50153508	HCT	LIC	0.490055	0.63064	0.276916	0.554554	0.414509
rs3659951	9	50153508	HCT	LYM	0.490055	0.83593	0.828208	0.904225	0.675024
rs3659951	9	50153508	HCT	MCH	0.490055	0.471125	0.484497	0.625259	0.48176
rs3659951	9	50153508	HCT	MCV	0.490055	0.653915	0.3567	0.631071	0.470713
rs3659951	9	50153508	HCT	MON	0.490055	0.24869	0.691727	0.550668	0.399611
rs3659951	9	50153508	HCT	MPV	0.490055	0.269556	0.67794	0.566338	0.415199
rs3659951	9	50153508	HCT	NEU	0.490055	0.430502	0.680038	0.692466	0.51423
rs3659951	9	50153508	HCT	PCT	0.490055	0.530355	0.0812073	0.259626	0.184726
rs3659951	9	50153508	HCT	PLT	0.490055	0.402558	0.149285	0.316238	0.267301
rs3659951	9	50153508	HCT	RBC	0.490055	0.844497	0.590276	0.831218	0.609899
rs3659951	9	50153508	HCT	WBC	0.490055	0.894009	0.962916	0.943086	0.714685
rs3659951	9	50153508	HGB	LIC	0.934637	0.63064	0.366714	0.800826	0.557358
rs3659951	9	50153508	HGB	LYM	0.934637	0.83593	0.734395	0.981051	0.826931
rs3659951	9	50153508	HGB	MCH	0.934637	0.471125	0.766422	0.90317	0.66707
rs3659951	9	50153508	HGB	MCV	0.934637	0.653915	0.219498	0.674298	0.419285
rs3659951	9	50153508	HGB	MON	0.934637	0.24869	0.537998	0.655292	0.431671
rs3659951	9	50153508	HGB	MPV	0.934637	0.269556	0.726559	0.757748	0.487322
rs3659951	9	50153508	HGB	NEU	0.934637	0.430502	0.746107	0.878773	0.633835
rs3659951	9	50153508	HGB	PCT	0.934637	0.530355	0.0616819	0.323152	0.156514
rs3659951	9	50153508	HGB	PLT	0.934637	0.402558	0.0737295	0.305436	0.175263
rs3659951	9	50153508	HGB	RBC	0.934637	0.844497	0.951801	0.996849	0.907795
rs3659951	9	50153508	HGB	WBC	0.934637	0.894009	0.915743	0.997382	0.914495
rs3659951	9	50153508	LIC	LYM	0.63064	0.83593	0.393622	0.790416	0.563648
rs3659951	9	50153508	LIC	MCH	0.63064	0.471125	0.118998	0.351003	0.247693
rs3659951	9	50153508	LIC	MCV	0.63064	0.653915	0.0360363	0.209047	0.0971984
rs3659951	9	50153508	LIC	MON	0.63064	0.24869	0.186841	0.315323	0.27375
rs3659951	9	50153508	LIC	MPV	0.63064	0.269556	0.263836	0.400205	0.330188
rs3659951	9	50153508	LIC	NEU	0.63064	0.430502	0.246117	0.492211	0.376333
rs3659951	9	50153508	LIC	PCT	0.63064	0.530355	0.92923	0.886218	0.65972
rs3659951	9	50153508	LIC	PLT	0.63064	0.402558	0.108664	0.304445	0.226032
rs3659951	9	50153508	LIC	RBC	0.63064	0.844497	0.580132	0.884962	0.66762
rs3659951	9	50153508	LIC	WBC	0.63064	0.894009	0.326679	0.759377	0.52035
rs3659951	9	50153508	LYM	MCH	0.83593	0.471125	0.108107	0.389062	0.238684
rs3659951	9	50153508	LYM	MCV	0.83593	0.653915	0.206748	0.628017	0.396704
rs3659951	9	50153508	LYM	MON	0.83593	0.24869	0.467058	0.587555	0.407697
rs3659951	9	50153508	LYM	MPV	0.83593	0.269556	0.839319	0.766339	0.492003
rs3659951	9	50153508	LYM	NEU	0.83593	0.430502	0.664394	0.825983	0.597101
rs3659951	9	50153508	LYM	PCT	0.83593	0.530355	0.636815	0.865164	0.644868
rs3659951	9	50153508	LYM	PLT	0.83593	0.402558	0.641355	0.800443	0.572564
rs3659951	9	50153508	LYM	RBC	0.83593	0.844497	0.49951	0.911746	0.684561
rs3659951	9	50153508	LYM	WBC	0.83593	0.894009	0.800038	0.984501	0.841569
rs3659951	9	50153508	MCH	MCV	0.471125	0.653915	0.921006	0.866291	0.633232
rs3659951	9	50153508	MCH	MON	0.471125	0.24869	0.299148	0.349288	0.31624
rs3659951	9	50153508	MCH	MPV	0.471125	0.269556	0.772421	0.590256	0.420933
rs3659951	9	50153508	MCH	NEU	0.471125	0.430502	0.293777	0.464612	0.382195
rs3659951	9	50153508	MCH	PCT	0.471125	0.530355	0.405398	0.598765	0.463333
rs3659951	9	50153508	MCH	PLT	0.471125	0.402558	0.730664	0.683078	0.502066
rs3659951	9	50153508	MCH	RBC	0.471125	0.844497	0.657407	0.847546	0.621396
rs3659951	9	50153508	MCH	WBC	0.471125	0.894009	0.2561	0.615521	0.419824
rs3659951	9	50153508	MCV	MON	0.653915	0.24869	0.522078	0.552496	0.401836
rs3659951	9	50153508	MCV	MPV	0.653915	0.269556	0.199811	0.350245	0.292861
rs3659951	9	50153508	MCV	NEU	0.653915	0.430502	0.18755	0.436471	0.326654
rs3659951	9	50153508	MCV	PCT	0.653915	0.530355	0.566567	0.77632	0.579173
rs3659951	9	50153508	MCV	PLT	0.653915	0.402558	0.373119	0.590596	0.448198
rs3659951	9	50153508	MCV	RBC	0.653915	0.844497	0.296816	0.728362	0.49322
rs3659951	9	50153508	MCV	WBC	0.653915	0.894009	0.313485	0.758062	0.513896
rs3659951	9	50153508	MON	MPV	0.24869	0.269556	0.248974	0.2248	0.255377
rs3659951	9	50153508	MON	NEU	0.24869	0.430502	0.233071	0.287	0.282101
rs3659951	9	50153508	MON	PCT	0.24869	0.530355	0.989788	0.666928	0.43372
rs3659951	9	50153508	MON	PLT	0.24869	0.402558	0.133933	0.195869	0.214721
rs3659951	9	50153508	MON	RBC	0.24869	0.844497	0.750375	0.717805	0.458865
rs3659951	9	50153508	MON	WBC	0.24869	0.894009	0.390371	0.558193	0.389545
rs3659951	9	50153508	MPV	NEU	0.269556	0.430502	0.615851	0.508799	0.391826
rs3659951	9	50153508	MPV	PCT	0.269556	0.530355	0.105252	0.21069	0.198724
rs3659951	9	50153508	MPV	PLT	0.269556	0.402558	0.447438	0.417587	0.355919
rs3659951	9	50153508	MPV	RBC	0.269556	0.844497	0.898979	0.786844	0.499474
rs3659951	9	50153508	MPV	WBC	0.269556	0.894009	0.896248	0.800631	0.5047
rs3659951	9	50153508	NEU	PCT	0.430502	0.530355	0.559325	0.660972	0.500311
rs3659951	9	50153508	NEU	PLT	0.430502	0.402558	0.110085	0.24414	0.21597
rs3659951	9	50153508	NEU	RBC	0.430502	0.844497	0.961645	0.910097	0.659791
rs3659951	9	50153508	NEU	WBC	0.430502	0.894009	0.63599	0.831703	0.598351
rs3659951	9	50153508	PCT	PLT	0.530355	0.402558	0.779505	0.732435	0.530738
rs3659951	9	50153508	PCT	RBC	0.530355	0.844497	0.0707537	0.329859	0.174386
rs3659951	9	50153508	PCT	WBC	0.530355	0.894009	0.495235	0.821543	0.597214
rs3659951	9	50153508	PLT	RBC	0.402558	0.844497	0.114127	0.369695	0.241344
rs3659951	9	50153508	PLT	WBC	0.402558	0.894009	0.3478	0.655552	0.463114
rs3659951	9	50153508	RBC	WBC	0.844497	0.894009	0.686349	0.970833	0.797941
rs13480186	9	50230458	ALY	BAS	0.00639115	0.79906	0.893886	0.0954624	0.0188873
rs13480186	9	50230458	ALY	HCT	0.00639115	0.459347	0.260794	0.0259653	0.0184641
rs13480186	9	50230458	ALY	HGB	0.00639115	0.980535	0.995134	0.118285	0.0189285
rs13480186	9	50230458	ALY	LIC	0.00639115	0.683215	0.140702	0.0219562	0.0181777
rs13480186	9	50230458	ALY	LYM	0.00639115	0.779673	0.166362	0.0275778	0.0183195
rs13480186	9	50230458	ALY	MCH	0.00639115	0.463104	0.0593573	0.00826251	0.0170967
rs13480186	9	50230458	ALY	MCV	0.00639115	0.652637	0.0323126	0.00668809	0.0158775
rs13480186	9	50230458	ALY	MON	0.00639115	0.244733	0.323826	0.0189315	0.0183329
rs13480186	9	50230458	ALY	MPV	0.00639115	0.218229	0.552524	0.0260938	0.0184209
rs13480186	9	50230458	ALY	PCT	0.00639115	0.526615	0.272586	0.0297721	0.0185147
rs13480186	9	50230458	ALY	PLT	0.00639115	0.406415	0.815445	0.0553097	0.0187321
rs13480186	9	50230458	ALY	RBC	0.00639115	0.831791	0.566298	0.0712237	0.0188165
rs13480186	9	50230458	ALY	WBC	0.00639115	0.806204	0.0622797	0.0132854	0.0172649
rs13480186	9	50230458	BAS	HCT	0.79906	0.459347	0.94601	0.908771	0.668815
rs13480186	9	50230458	BAS	HGB	0.79906	0.980535	0.981994	0.99753	0.911949
rs13480186	9	50230458	BAS	LIC	0.79906	0.683215	0.765492	0.941594	0.745992
rs13480186	9	50230458	BAS	LYM	0.79906	0.779673	0.342987	0.797912	0.550497
rs13480186	9	50230458	BAS	MCH	0.79906	0.463104	0.876135	0.895051	0.659023
rs13480186	9	50230458	BAS	MCV	0.79906	0.652637	0.799662	0.941257	0.743634
rs13480186	9	50230458	BAS	MON	0.79906	0.244733	0.475126	0.57597	0.403104
rs13480186	9	50230458	BAS	MPV	0.79906	0.218229	0.723464	0.657673	0.41574
rs13480186	9	50230458	BAS	NEU	0.79906	0.416333	0.48944	0.726579	0.526635
rs13480186	9	50230458	BAS	PCT	0.79906	0.526615	0.288436	0.647232	0.453353
rs13480186	9	50230458	BAS	PLT	0.79906	0.406415	0.153992	0.424187	0.293949
rs13480186	9	50230458	BAS	RBC	0.79906	0.831791	0.99298	0.991214	0.86686
rs13480186	9	50230458	BAS	WBC	0.79906	0.806204	0.498855	0.893231	0.667194
rs13480186	9	50230458	HCT	HGB	0.459347	0.980535	0.664964	0.878264	0.638204
rs13480186	9	50230458	HCT	LIC	0.459347	0.683215	0.289637	0.570226	0.422936
rs13480186	9	50230458	HCT	LYM	0.459347	0.779673	0.883861	0.890086	0.653454
rs13480186	9	50230458	HCT	MCH	0.459347	0.463104	0.585778	0.65434	0.496403
rs13480186	9	50230458	HCT	MCV	0.459347	0.652637	0.324302	0.587898	0.441645
rs13480186	9	50230458	HCT	MON	0.459347	0.244733	0.672653	0.522942	0.38711
rs13480186	9	50230458	HCT	MPV	0.459347	0.218229	0.777172	0.530481	0.372853
rs13480186	9	50230458	HCT	NEU	0.459347	0.416333	0.685506	0.668065	0.496878
rs13480186	9	50230458	HCT	PCT	0.459347	0.526615	0.090761	0.26588	0.198756
rs13480186	9	50230458	HCT	PLT	0.459347	0.406415	0.149155	0.306108	0.264504
rs13480186	9	50230458	HCT	RBC	0.459347	0.831791	0.566401	0.801134	0.583118
rs13480186	9	50230458	HCT	WBC	0.459347	0.806204	0.976305	0.91648	0.675424
rs13480186	9	50230458	HGB	LIC	0.980535	0.683215	0.382971	0.842985	0.588849
rs13480186	9	50230458	HGB	LYM	0.980535	0.779673	0.800259	0.986259	0.844586
rs13480186	9	50230458	HGB	MCH	0.980535	0.463104	0.931454	0.943493	0.70542
rs13480186	9	50230458	HGB	MCV	0.980535	0.652637	0.196998	0.657479	0.393273
rs13480186	9	50230458	HGB	MON	0.980535	0.244733	0.512607	0.65085	0.425125
rs13480186	9	50230458	HGB	MPV	0.980535	0.218229	0.619066	0.670881	0.415654
rs13480186	9	50230458	HGB	NEU	0.980535	0.416333	0.733005	0.878068	0.626825
rs13480186	9	50230458	HGB	PCT	0.980535	0.526615	0.0726715	0.362903	0.179863
rs13480186	9	50230458	HGB	PLT	0.980535	0.406415	0.0745392	0.317812	0.177555
rs13480186	9	50230458	HGB	RBC	0.980535	0.831791	0.905023	0.996278	0.901708
rs13480186	9	50230458	HGB	WBC	0.980535	0.806204	0.994348	0.998057	0.918579
rs13480186	9	50230458	LIC	LYM	0.683215	0.779673	0.340483	0.755317	0.527866
rs13480186	9	50230458	LIC	MCH	0.683215	0.463104	0.133583	0.387514	0.270052
rs13480186	9	50230458	LIC	MCV	0.683215	0.652637	0.0406513	0.236583	0.108714
rs13480186	9	50230458	LIC	MON	0.683215	0.244733	0.181383	0.321647	0.271175
rs13480186	9	50230458	LIC	MPV	0.683215	0.218229	0.27588	0.381797	0.310213
rs13480186	9	50230458	LIC	NEU	0.683215	0.416333	0.229968	0.487027	0.365229
rs13480186	9	50230458	LIC	PCT	0.683215	0.526615	0.927152	0.900845	0.675499
rs13480186	9	50230458	LIC	PLT	0.683215	0.406415	0.116886	0.334392	0.240393
rs13480186	9	50230458	LIC	RBC	0.683215	0.831791	0.578402	0.897865	0.682626
rs13480186	9	50230458	LIC	WBC	0.683215	0.806204	0.299837	0.730385	0.496755
rs13480186	9	50230458	LYM	MCH	0.779673	0.463104	0.113711	0.381412	0.245175
rs13480186	9	50230458	LYM	MCV	0.779673	0.652637	0.20836	0.610913	0.394
rs13480186	9	50230458	LYM	MON	0.779673	0.244733	0.454386	0.557926	0.39633
rs13480186	9	50230458	LYM	MPV	0.779673	0.218229	0.904362	0.711377	0.430374
rs13480186	9	50230458	LYM	NEU	0.779673	0.416333	0.601203	0.774543	0.560974
rs13480186	9	50230458	LYM	PCT	0.779673	0.526615	0.626182	0.843487	0.627813
rs13480186	9	50230458	LYM	PLT	0.779673	0.406415	0.641532	0.785126	0.565835
rs13480186	9	50230458	LYM	RBC	0.779673	0.831791	0.552797	0.914889	0.698682
rs13480186	9	50230458	LYM	WBC	0.779673	0.806204	0.730298	0.955605	0.770758
rs13480186	9	50230458	MCH	MCV	0.463104	0.652637	0.910382	0.859311	0.626301
rs13480186	9	50230458	MCH	MON	0.463104	0.244733	0.310824	0.350288	0.317035
rs13480186	9	50230458	MCH	MPV	0.463104	0.218229	0.772733	0.531094	0.373329
rs13480186	9	50230458	MCH	NEU	0.463104	0.416333	0.304814	0.461359	0.382558
rs13480186	9	50230458	MCH	PCT	0.463104	0.526615	0.39732	0.587016	0.456265
rs13480186	9	50230458	MCH	PLT	0.463104	0.406415	0.734841	0.682554	0.501612
rs13480186	9	50230458	MCH	RBC	0.463104	0.831791	0.745117	0.868872	0.637804
rs13480186	9	50230458	MCH	WBC	0.463104	0.806204	0.265676	0.593203	0.418777
rs13480186	9	50230458	MCV	MON	0.652637	0.244733	0.545196	0.559052	0.402548
rs13480186	9	50230458	MCV	MPV	0.652637	0.218229	0.206502	0.315994	0.273794
rs13480186	9	50230458	MCV	NEU	0.652637	0.416333	0.200189	0.443308	0.335967
rs13480186	9	50230458	MCV	PCT	0.652637	0.526615	0.588274	0.783725	0.584675
rs13480186	9	50230458	MCV	PLT	0.652637	0.406415	0.38192	0.598783	0.45378
rs13480186	9	50230458	MCV	RBC	0.652637	0.831791	0.267381	0.695619	0.46336
rs13480186	9	50230458	MCV	WBC	0.652637	0.806204	0.314138	0.730601	0.503699
rs13480186	9	50230458	MON	MPV	0.244733	0.218229	0.252767	0.196718	0.23763
rs13480186	9	50230458	MON	NEU	0.244733	0.416333	0.231513	0.277569	0.277587
rs13480186	9	50230458	MON	PCT	0.244733	0.526615	0.970773	0.65543	0.427648
rs13480186	9	50230458	MON	PLT	0.244733	0.406415	0.132512	0.193739	0.21287
rs13480186	9	50230458	MON	RBC	0.244733	0.831791	0.709673	0.694342	0.447935
rs13480186	9	50230458	MON	WBC	0.244733	0.806204	0.387898	0.525982	0.379532
rs13480186	9	50230458	MPV	NEU	0.218229	0.416333	0.621478	0.451971	0.349108
rs13480186	9	50230458	MPV	PCT	0.218229	0.526615	0.105617	0.183788	0.188094
rs13480186	9	50230458	MPV	PLT	0.218229	0.406415	0.494384	0.395339	0.330921
rs13480186	9	50230458	MPV	RBC	0.218229	0.831791	0.82385	0.703679	0.42867
rs13480186	9	50230458	MPV	WBC	0.218229	0.806204	0.844996	0.702086	0.428194
rs13480186	9	50230458	NEU	PCT	0.416333	0.526615	0.58082	0.660206	0.498128
rs13480186	9	50230458	NEU	PLT	0.416333	0.406415	0.12441	0.259214	0.232551
rs13480186	9	50230458	NEU	RBC	0.416333	0.831791	0.993008	0.906881	0.650591
rs13480186	9	50230458	NEU	WBC	0.416333	0.806204	0.578655	0.773301	0.558613
rs13480186	9	50230458	PCT	PLT	0.526615	0.406415	0.773858	0.731148	0.530815
rs13480186	9	50230458	PCT	RBC	0.526615	0.831791	0.0795834	0.348224	0.19149
rs13480186	9	50230458	PCT	WBC	0.526615	0.806204	0.4987	0.795569	0.583145
rs13480186	9	50230458	PLT	RBC	0.406415	0.831791	0.112825	0.366204	0.239501
rs13480186	9	50230458	PLT	WBC	0.406415	0.806204	0.343195	0.62667	0.453534
rs13480186	9	50230458	RBC	WBC	0.831791	0.806204	0.760867	0.969074	0.798532
gnf09.044.659	9	50439973	ALY	BAS	0.488734	0.343515	0.730737	0.650128	0.474259
gnf09.044.659	9	50439973	ALY	HCT	0.488734	0.810159	0.342493	0.677227	0.483856
gnf09.044.659	9	50439973	ALY	HGB	0.488734	0.992954	0.247585	0.644501	0.422999
gnf09.044.659	9	50439973	ALY	LIC	0.488734	0.227529	0.304011	0.342234	0.308309
gnf09.044.659	9	50439973	ALY	LYM	0.488734	0.473896	0.577211	0.67336	0.509447
gnf09.044.659	9	50439973	ALY	MCH	0.488734	0.545822	0.319147	0.553209	0.427865
gnf09.044.659	9	50439973	ALY	MCV	0.488734	0.948112	0.117992	0.444493	0.259157
gnf09.044.659	9	50439973	ALY	MON	0.488734	0.269694	0.357111	0.410736	0.350702
gnf09.044.659	9	50439973	ALY	MPV	0.488734	0.887897	0.20411	0.563469	0.37167
gnf09.044.659	9	50439973	ALY	NEU	0.488734	0.265042	0.353114	0.404468	0.346779
gnf09.044.659	9	50439973	ALY	PCT	0.488734	0.567251	0.38523	0.612862	0.468395
gnf09.044.659	9	50439973	ALY	PLT	0.488734	0.956252	0.225409	0.609203	0.3985
gnf09.044.659	9	50439973	ALY	RBC	0.488734	0.954788	0.194204	0.569435	0.36396
gnf09.044.659	9	50439973	ALY	WBC	0.488734	0.497293	0.527507	0.662035	0.503973
gnf09.044.659	9	50439973	BAS	HCT	0.343515	0.810159	0.988664	0.859306	0.581748
gnf09.044.659	9	50439973	BAS	HGB	0.343515	0.992954	0.666656	0.813582	0.55369
gnf09.044.659	9	50439973	BAS	LIC	0.343515	0.227529	0.742818	0.458489	0.346727
gnf09.044.659	9	50439973	BAS	LYM	0.343515	0.473896	0.438324	0.508413	0.410809
gnf09.044.659	9	50439973	BAS	MCH	0.343515	0.545822	0.761496	0.691166	0.495345
gnf09.044.659	9	50439973	BAS	MCV	0.343515	0.948112	0.324449	0.610024	0.425655
gnf09.044.659	9	50439973	BAS	MON	0.343515	0.269694	0.12712	0.180252	0.207103
gnf09.044.659	9	50439973	BAS	MPV	0.343515	0.887897	0.26104	0.536013	0.381283
gnf09.044.659	9	50439973	BAS	NEU	0.343515	0.265042	0.213996	0.2473	0.264153
gnf09.044.659	9	50439973	BAS	PCT	0.343515	0.567251	0.402491	0.532181	0.419083
gnf09.044.659	9	50439973	BAS	PLT	0.343515	0.956252	0.249389	0.5433	0.376571
gnf09.044.659	9	50439973	BAS	RBC	0.343515	0.954788	0.636836	0.792098	0.542624
gnf09.044.659	9	50439973	BAS	WBC	0.343515	0.497293	0.470975	0.53868	0.425821
gnf09.044.659	9	50439973	HCT	HGB	0.810159	0.992954	0.888752	0.995094	0.891108
gnf09.044.659	9	50439973	HCT	LIC	0.810159	0.227529	0.923164	0.738387	0.446921
gnf09.044.659	9	50439973	HCT	LYM	0.810159	0.473896	0.470863	0.754454	0.548621
gnf09.044.659	9	50439973	HCT	MCH	0.810159	0.545822	0.529786	0.820976	0.605574
gnf09.044.659	9	50439973	HCT	MCV	0.810159	0.948112	0.397215	0.882276	0.624145
gnf09.044.659	9	50439973	HCT	MON	0.810159	0.269694	0.950731	0.790692	0.500496
gnf09.044.659	9	50439973	HCT	MPV	0.810159	0.887897	0.930005	0.991967	0.873147
gnf09.044.659	9	50439973	HCT	NEU	0.810159	0.265042	0.883979	0.767294	0.488713
gnf09.044.659	9	50439973	HCT	PCT	0.810159	0.567251	0.429537	0.777521	0.563349
gnf09.044.659	9	50439973	HCT	PLT	0.810159	0.956252	0.557309	0.946671	0.736303
gnf09.044.659	9	50439973	HCT	RBC	0.810159	0.954788	0.964983	0.996647	0.904168
gnf09.044.659	9	50439973	HCT	WBC	0.810159	0.497293	0.533601	0.799451	0.586021
gnf09.044.659	9	50439973	HGB	LIC	0.992954	0.227529	0.75629	0.739473	0.446138
gnf09.044.659	9	50439973	HGB	LYM	0.992954	0.473896	0.38096	0.752226	0.522447
gnf09.044.659	9	50439973	HGB	MCH	0.992954	0.545822	0.419929	0.8138	0.574652
gnf09.044.659	9	50439973	HGB	MCV	0.992954	0.948112	0.321704	0.880683	0.580241
gnf09.044.659	9	50439973	HGB	MON	0.992954	0.269694	0.757982	0.784744	0.497158
gnf09.044.659	9	50439973	HGB	MPV	0.992954	0.887897	0.604323	0.973858	0.791954
gnf09.044.659	9	50439973	HGB	NEU	0.992954	0.265042	0.804003	0.795407	0.498019
gnf09.044.659	9	50439973	HGB	PCT	0.992954	0.567251	0.236952	0.672908	0.429169
gnf09.044.659	9	50439973	HGB	PLT	0.992954	0.956252	0.265728	0.839007	0.51581
gnf09.044.659	9	50439973	HGB	RBC	0.992954	0.954788	0.896193	0.999362	0.946289
gnf09.044.659	9	50439973	HGB	WBC	0.992954	0.497293	0.443546	0.804164	0.568986
gnf09.044.659	9	50439973	LIC	LYM	0.227529	0.473896	0.649411	0.503737	0.372899
gnf09.044.659	9	50439973	LIC	MCH	0.227529	0.545822	0.979359	0.647797	0.413895
gnf09.044.659	9	50439973	LIC	MCV	0.227529	0.948112	0.40416	0.559371	0.378595
gnf09.044.659	9	50439973	LIC	MON	0.227529	0.269694	0.190607	0.179455	0.22473
gnf09.044.659	9	50439973	LIC	MPV	0.227529	0.887897	0.861939	0.744516	0.449003
gnf09.044.659	9	50439973	LIC	NEU	0.227529	0.265042	0.336175	0.253361	0.269235
gnf09.044.659	9	50439973	LIC	PCT	0.227529	0.567251	0.542827	0.50387	0.374994
gnf09.044.659	9	50439973	LIC	PLT	0.227529	0.956252	0.678608	0.700231	0.433877
gnf09.044.659	9	50439973	LIC	RBC	0.227529	0.954788	0.828059	0.753149	0.451125
gnf09.044.659	9	50439973	LIC	WBC	0.227529	0.497293	0.492434	0.448873	0.355591
gnf09.044.659	9	50439973	LYM	MCH	0.473896	0.545822	0.116452	0.320384	0.239435
gnf09.044.659	9	50439973	LYM	MCV	0.473896	0.948112	0.404602	0.755928	0.532249
gnf09.044.659	9	50439973	LYM	MON	0.473896	0.269694	0.165209	0.259691	0.252716
gnf09.044.659	9	50439973	LYM	MPV	0.473896	0.887897	0.862003	0.917075	0.682359
gnf09.044.659	9	50439973	LYM	NEU	0.473896	0.265042	0.284976	0.35344	0.319413
gnf09.044.659	9	50439973	LYM	PCT	0.473896	0.567251	0.719204	0.772102	0.569965
gnf09.044.659	9	50439973	LYM	PLT	0.473896	0.956252	0.655813	0.876572	0.640924
gnf09.044.659	9	50439973	LYM	RBC	0.473896	0.954788	0.605115	0.858177	0.623687
gnf09.044.659	9	50439973	LYM	WBC	0.473896	0.497293	0.452725	0.612593	0.473941
gnf09.044.659	9	50439973	MCH	MCV	0.545822	0.948112	0.805477	0.941186	0.726687
gnf09.044.659	9	50439973	MCH	MON	0.545822	0.269694	0.578162	0.553124	0.412676
gnf09.044.659	9	50439973	MCH	MPV	0.545822	0.887897	0.440631	0.797747	0.573852
gnf09.044.659	9	50439973	MCH	NEU	0.545822	0.265042	0.559219	0.540088	0.405773
gnf09.044.659	9	50439973	MCH	PCT	0.545822	0.567251	0.810017	0.837563	0.621179
gnf09.044.659	9	50439973	MCH	PLT	0.545822	0.956252	0.548728	0.868389	0.638264
gnf09.044.659	9	50439973	MCH	RBC	0.545822	0.954788	0.854173	0.951224	0.740709
gnf09.044.659	9	50439973	MCH	WBC	0.545822	0.497293	0.327758	0.564618	0.43516
gnf09.044.659	9	50439973	MCV	MON	0.948112	0.269694	0.817455	0.792283	0.501174
gnf09.044.659	9	50439973	MCV	MPV	0.948112	0.887897	0.10647	0.566558	0.259218
gnf09.044.659	9	50439973	MCV	NEU	0.948112	0.265042	0.718556	0.754141	0.482362
gnf09.044.659	9	50439973	MCV	PCT	0.948112	0.567251	0.282014	0.707489	0.471436
gnf09.044.659	9	50439973	MCV	PLT	0.948112	0.956252	0.143698	0.666376	0.331143
gnf09.044.659	9	50439973	MCV	RBC	0.948112	0.954788	0.549523	0.96607	0.764947
gnf09.044.659	9	50439973	MCV	WBC	0.948112	0.497293	0.589699	0.861693	0.630067
gnf09.044.659	9	50439973	MON	MPV	0.269694	0.887897	0.332985	0.53639	0.382785
gnf09.044.659	9	50439973	MON	NEU	0.269694	0.265042	0.177415	0.189027	0.228704
gnf09.044.659	9	50439973	MON	PCT	0.269694	0.567251	0.87459	0.673585	0.45357
gnf09.044.659	9	50439973	MON	PLT	0.269694	0.956252	0.457401	0.639543	0.432281
gnf09.044.659	9	50439973	MON	RBC	0.269694	0.954788	0.78583	0.78394	0.497694
gnf09.044.659	9	50439973	MON	WBC	0.269694	0.497293	0.186788	0.28767	0.270943
gnf09.044.659	9	50439973	MPV	NEU	0.887897	0.265042	0.244213	0.4561	0.333554
gnf09.044.659	9	50439973	MPV	PCT	0.887897	0.567251	0.779572	0.931281	0.719097
gnf09.044.659	9	50439973	MPV	PLT	0.887897	0.956252	0.962295	0.998817	0.934233
gnf09.044.659	9	50439973	MPV	RBC	0.887897	0.954788	0.433923	0.919689	0.669917
gnf09.044.659	9	50439973	MPV	WBC	0.887897	0.497293	0.513157	0.812691	0.58987
gnf09.044.659	9	50439973	NEU	PCT	0.265042	0.567251	0.710835	0.61304	0.43211
gnf09.044.659	9	50439973	NEU	PLT	0.265042	0.956252	0.352258	0.565536	0.391769
gnf09.044.659	9	50439973	NEU	RBC	0.265042	0.954788	0.868122	0.804931	0.502322
gnf09.044.659	9	50439973	NEU	WBC	0.265042	0.497293	0.320687	0.387524	0.336996
gnf09.044.659	9	50439973	PCT	PLT	0.567251	0.956252	0.653904	0.912867	0.691577
gnf09.044.659	9	50439973	PCT	RBC	0.567251	0.954788	0.187501	0.599438	0.368389
gnf09.044.659	9	50439973	PCT	WBC	0.567251	0.497293	0.551225	0.714199	0.536873
gnf09.044.659	9	50439973	PLT	RBC	0.956252	0.954788	0.142477	0.665966	0.329245
gnf09.044.659	9	50439973	PLT	WBC	0.956252	0.497293	0.329846	0.716541	0.492744
gnf09.044.659	9	50439973	RBC	WBC	0.954788	0.497293	0.597574	0.866286	0.634025
rs13480188	9	50641586	ALY	BAS	0.547392	0.439164	0.671161	0.724127	0.536303
rs13480188	9	50641586	ALY	HCT	0.547392	0.839074	0.422114	0.772835	0.556828
rs13480188	9	50641586	ALY	HGB	0.547392	0.870152	0.236822	0.627511	0.416745
rs13480188	9	50641586	ALY	LIC	0.547392	0.316219	0.354401	0.471545	0.38408
rs13480188	9	50641586	ALY	LYM	0.547392	0.496661	0.490535	0.672699	0.510301
rs13480188	9	50641586	ALY	MCH	0.547392	0.484562	0.634313	0.735353	0.54874
rs13480188	9	50641586	ALY	MCV	0.547392	0.650924	0.109703	0.371222	0.240411
rs13480188	9	50641586	ALY	MON	0.547392	0.236391	0.310629	0.376987	0.323402
rs13480188	9	50641586	ALY	MPV	0.547392	0.865936	0.161958	0.526757	0.32765
rs13480188	9	50641586	ALY	NEU	0.547392	0.247388	0.35034	0.41247	0.343901
rs13480188	9	50641586	ALY	PCT	0.547392	0.499825	0.613667	0.734797	0.549743
rs13480188	9	50641586	ALY	PLT	0.547392	0.719898	0.331116	0.666792	0.481076
rs13480188	9	50641586	ALY	RBC	0.547392	0.982984	0.236893	0.660468	0.4246
rs13480188	9	50641586	ALY	WBC	0.547392	0.450563	0.51374	0.658849	0.500601
rs13480188	9	50641586	BAS	HCT	0.439164	0.839074	0.890108	0.897428	0.653267
rs13480188	9	50641586	BAS	HGB	0.439164	0.870152	0.700676	0.853022	0.618115
rs13480188	9	50641586	BAS	LIC	0.439164	0.316219	0.675549	0.578503	0.433545
rs13480188	9	50641586	BAS	LYM	0.439164	0.496661	0.460446	0.596492	0.464231
rs13480188	9	50641586	BAS	MCH	0.439164	0.484562	0.749412	0.721001	0.52862
rs13480188	9	50641586	BAS	MCV	0.439164	0.650924	0.298726	0.553992	0.418943
rs13480188	9	50641586	BAS	MON	0.439164	0.236391	0.126954	0.193735	0.208562
rs13480188	9	50641586	BAS	MPV	0.439164	0.865936	0.267955	0.600349	0.41877
rs13480188	9	50641586	BAS	NEU	0.439164	0.247388	0.164265	0.234326	0.241799
rs13480188	9	50641586	BAS	PCT	0.439164	0.499825	0.366199	0.538448	0.428051
rs13480188	9	50641586	BAS	PLT	0.439164	0.719898	0.232243	0.515546	0.376318
rs13480188	9	50641586	BAS	RBC	0.439164	0.982984	0.552448	0.825359	0.587718
rs13480188	9	50641586	BAS	WBC	0.439164	0.450563	0.459995	0.570577	0.449746
rs13480188	9	50641586	HCT	HGB	0.839074	0.870152	0.975512	0.99494	0.891235
rs13480188	9	50641586	HCT	LIC	0.839074	0.316219	0.951996	0.839274	0.555084
rs13480188	9	50641586	HCT	LYM	0.839074	0.496661	0.484725	0.783494	0.569448
rs13480188	9	50641586	HCT	MCH	0.839074	0.484562	0.938961	0.926386	0.694362
rs13480188	9	50641586	HCT	MCV	0.839074	0.650924	0.552718	0.87998	0.661185
rs13480188	9	50641586	HCT	MON	0.839074	0.236391	0.773667	0.710644	0.446787
rs13480188	9	50641586	HCT	MPV	0.839074	0.865936	0.850762	0.98701	0.851782
rs13480188	9	50641586	HCT	NEU	0.839074	0.247388	0.823207	0.739494	0.465204
rs13480188	9	50641586	HCT	PCT	0.839074	0.499825	0.392793	0.729703	0.522797
rs13480188	9	50641586	HCT	PLT	0.839074	0.719898	0.508049	0.883521	0.659458
rs13480188	9	50641586	HCT	RBC	0.839074	0.982984	0.873343	0.99539	0.894421
rs13480188	9	50641586	HCT	WBC	0.839074	0.450563	0.473209	0.751688	0.543039
rs13480188	9	50641586	HGB	LIC	0.870152	0.316219	0.589021	0.725339	0.499224
rs13480188	9	50641586	HGB	LYM	0.870152	0.496661	0.420283	0.755701	0.541319
rs13480188	9	50641586	HGB	MCH	0.870152	0.484562	0.639669	0.854711	0.628108
rs13480188	9	50641586	HGB	MCV	0.870152	0.650924	0.367944	0.791524	0.555216
rs13480188	9	50641586	HGB	MON	0.870152	0.236391	0.656975	0.676281	0.43468
rs13480188	9	50641586	HGB	MPV	0.870152	0.865936	0.396079	0.877491	0.621273
rs13480188	9	50641586	HGB	NEU	0.870152	0.247388	0.875693	0.765482	0.473679
rs13480188	9	50641586	HGB	PCT	0.870152	0.499825	0.249129	0.616722	0.418766
rs13480188	9	50641586	HGB	PLT	0.870152	0.719898	0.260435	0.727102	0.470364
rs13480188	9	50641586	HGB	RBC	0.870152	0.982984	0.891606	0.99729	0.912379
rs13480188	9	50641586	HGB	WBC	0.870152	0.450563	0.441608	0.742991	0.532565
rs13480188	9	50641586	LIC	LYM	0.316219	0.496661	0.464115	0.513722	0.409252
rs13480188	9	50641586	LIC	MCH	0.316219	0.484562	0.696221	0.612564	0.450287
rs13480188	9	50641586	LIC	MCV	0.316219	0.650924	0.450124	0.575227	0.43351
rs13480188	9	50641586	LIC	MON	0.316219	0.236391	0.216639	0.220614	0.24982
rs13480188	9	50641586	LIC	MPV	0.316219	0.865936	0.914629	0.83723	0.554474
rs13480188	9	50641586	LIC	NEU	0.316219	0.247388	0.296475	0.274776	0.283619
rs13480188	9	50641586	LIC	PCT	0.316219	0.499825	0.387283	0.471024	0.387338
rs13480188	9	50641586	LIC	PLT	0.316219	0.719898	0.50438	0.632276	0.459131
rs13480188	9	50641586	LIC	RBC	0.316219	0.982984	0.762154	0.823728	0.546274
rs13480188	9	50641586	LIC	WBC	0.316219	0.450563	0.308012	0.39552	0.347688
rs13480188	9	50641586	LYM	MCH	0.496661	0.484562	0.400555	0.585655	0.456364
rs13480188	9	50641586	LYM	MCV	0.496661	0.650924	0.759717	0.832526	0.616522
rs13480188	9	50641586	LYM	MON	0.496661	0.236391	0.0800201	0.155587	0.160081
rs13480188	9	50641586	LYM	MPV	0.496661	0.865936	0.669533	0.869592	0.643522
rs13480188	9	50641586	LYM	NEU	0.496661	0.247388	0.214812	0.296661	0.280088
rs13480188	9	50641586	LYM	PCT	0.496661	0.499825	0.895722	0.807975	0.584731
rs13480188	9	50641586	LYM	PLT	0.496661	0.719898	0.802604	0.868828	0.645373
rs13480188	9	50641586	LYM	RBC	0.496661	0.982984	0.562805	0.858989	0.624016
rs13480188	9	50641586	LYM	WBC	0.496661	0.450563	0.457018	0.601312	0.467218
rs13480188	9	50641586	MCH	MCV	0.484562	0.650924	0.928174	0.873269	0.641385
rs13480188	9	50641586	MCH	MON	0.484562	0.236391	0.96844	0.623024	0.409468
rs13480188	9	50641586	MCH	MPV	0.484562	0.865936	0.576914	0.829005	0.605828
rs13480188	9	50641586	MCH	NEU	0.484562	0.247388	0.905007	0.617057	0.416036
rs13480188	9	50641586	MCH	PCT	0.484562	0.499825	0.467488	0.628514	0.483597
rs13480188	9	50641586	MCH	PLT	0.484562	0.719898	0.321033	0.625567	0.456778
rs13480188	9	50641586	MCH	RBC	0.484562	0.982984	0.971339	0.95669	0.729832
rs13480188	9	50641586	MCH	WBC	0.484562	0.450563	0.739239	0.724213	0.532301
rs13480188	9	50641586	MCV	MON	0.650924	0.236391	0.77013	0.640776	0.424627
rs13480188	9	50641586	MCV	MPV	0.650924	0.865936	0.126056	0.507357	0.282378
rs13480188	9	50641586	MCV	NEU	0.650924	0.247388	0.686914	0.622257	0.426482
rs13480188	9	50641586	MCV	PCT	0.650924	0.499825	0.209719	0.497344	0.361217
rs13480188	9	50641586	MCV	PLT	0.650924	0.719898	0.0981381	0.405641	0.228744
rs13480188	9	50641586	MCV	RBC	0.650924	0.982984	0.486406	0.886513	0.650832
rs13480188	9	50641586	MCV	WBC	0.650924	0.450563	0.795246	0.819876	0.598421
rs13480188	9	50641586	MON	MPV	0.236391	0.865936	0.498129	0.600524	0.405811
rs13480188	9	50641586	MON	NEU	0.236391	0.247388	0.139703	0.141849	0.19442
rs13480188	9	50641586	MON	PCT	0.236391	0.499825	0.765192	0.568823	0.397992
rs13480188	9	50641586	MON	PLT	0.236391	0.719898	0.489409	0.547546	0.39151
rs13480188	9	50641586	MON	RBC	0.236391	0.982984	0.603499	0.686301	0.434494
rs13480188	9	50641586	MON	WBC	0.236391	0.450563	0.104463	0.173753	0.187236
rs13480188	9	50641586	MPV	NEU	0.865936	0.247388	0.295369	0.478977	0.349543
rs13480188	9	50641586	MPV	PCT	0.865936	0.499825	0.699234	0.880524	0.654214
rs13480188	9	50641586	MPV	PLT	0.865936	0.719898	0.837066	0.971609	0.802449
rs13480188	9	50641586	MPV	RBC	0.865936	0.982984	0.28475	0.829313	0.527798
rs13480188	9	50641586	MPV	WBC	0.865936	0.450563	0.369168	0.693532	0.493173
rs13480188	9	50641586	NEU	PCT	0.247388	0.499825	0.881019	0.618167	0.417945
rs13480188	9	50641586	NEU	PLT	0.247388	0.719898	0.584278	0.605921	0.420002
rs13480188	9	50641586	NEU	RBC	0.247388	0.982984	0.819906	0.780117	0.477768
rs13480188	9	50641586	NEU	WBC	0.247388	0.450563	0.243277	0.301402	0.289234
rs13480188	9	50641586	PCT	PLT	0.499825	0.719898	0.467779	0.735462	0.542736
rs13480188	9	50641586	PCT	RBC	0.499825	0.982984	0.202504	0.594009	0.377065
rs13480188	9	50641586	PCT	WBC	0.499825	0.450563	0.673331	0.707425	0.525827
rs13480188	9	50641586	PLT	RBC	0.719898	0.982984	0.144749	0.601731	0.322064
rs13480188	9	50641586	PLT	WBC	0.719898	0.450563	0.449159	0.696621	0.514146
rs13480188	9	50641586	RBC	WBC	0.982984	0.450563	0.475428	0.794163	0.561785
rs3693234	9	50854222	ALY	BAS	0.480121	0.378091	0.94012	0.739151	0.518012
rs3693234	9	50854222	ALY	HCT	0.480121	0.698338	0.399292	0.673745	0.498404
rs3693234	9	50854222	ALY	HGB	0.480121	0.948211	0.238138	0.616874	0.408905
rs3693234	9	50854222	ALY	LIC	0.480121	0.203269	0.201742	0.248889	0.250852
rs3693234	9	50854222	ALY	LYM	0.480121	0.472804	0.560013	0.659741	0.501377
rs3693234	9	50854222	ALY	MCH	0.480121	0.592859	0.822807	0.820907	0.601817
rs3693234	9	50854222	ALY	MCV	0.480121	0.501558	0.131414	0.329598	0.256714
rs3693234	9	50854222	ALY	MON	0.480121	0.113768	0.125112	0.125849	0.159021
rs3693234	9	50854222	ALY	MPV	0.480121	0.716451	0.125139	0.391395	0.261559
rs3693234	9	50854222	ALY	NEU	0.480121	0.231865	0.501958	0.449545	0.357659
rs3693234	9	50854222	ALY	PCT	0.480121	0.669219	0.730071	0.821295	0.606451
rs3693234	9	50854222	ALY	PLT	0.480121	0.899032	0.27553	0.64175	0.439594
rs3693234	9	50854222	ALY	RBC	0.480121	0.830453	0.212787	0.552315	0.375634
rs3693234	9	50854222	ALY	WBC	0.480121	0.457213	0.644209	0.688569	0.515263
rs3693234	9	50854222	BAS	HCT	0.378091	0.698338	0.982082	0.845506	0.588803
rs3693234	9	50854222	BAS	HGB	0.378091	0.948211	0.828763	0.87652	0.611484
rs3693234	9	50854222	BAS	LIC	0.378091	0.203269	0.558025	0.390607	0.320633
rs3693234	9	50854222	BAS	LYM	0.378091	0.472804	0.584378	0.606965	0.463597
rs3693234	9	50854222	BAS	MCH	0.378091	0.592859	0.885612	0.778983	0.549373
rs3693234	9	50854222	BAS	MCV	0.378091	0.501558	0.561331	0.611981	0.46728
rs3693234	9	50854222	BAS	MON	0.378091	0.113768	0.0762953	0.0757276	0.122241
rs3693234	9	50854222	BAS	MPV	0.378091	0.716451	0.404048	0.619421	0.460434
rs3693234	9	50854222	BAS	NEU	0.378091	0.231865	0.157187	0.199302	0.225233
rs3693234	9	50854222	BAS	PCT	0.378091	0.669219	0.318311	0.538951	0.412047
rs3693234	9	50854222	BAS	PLT	0.378091	0.899032	0.219939	0.520072	0.361276
rs3693234	9	50854222	BAS	RBC	0.378091	0.830453	0.912598	0.868498	0.606698
rs3693234	9	50854222	BAS	WBC	0.378091	0.457213	0.549341	0.581702	0.450965
rs3693234	9	50854222	HCT	HGB	0.698338	0.948211	0.857975	0.980164	0.82144
rs3693234	9	50854222	HCT	LIC	0.698338	0.203269	0.534611	0.523842	0.364871
rs3693234	9	50854222	HCT	LYM	0.698338	0.472804	0.414289	0.679567	0.503289
rs3693234	9	50854222	HCT	MCH	0.698338	0.592859	0.565844	0.820972	0.614001
rs3693234	9	50854222	HCT	MCV	0.698338	0.501558	0.306597	0.61433	0.448607
rs3693234	9	50854222	HCT	MON	0.698338	0.113768	0.825833	0.487762	0.262406
rs3693234	9	50854222	HCT	MPV	0.698338	0.716451	0.622771	0.88676	0.676671
rs3693234	9	50854222	HCT	NEU	0.698338	0.231865	0.878436	0.690135	0.435843
rs3693234	9	50854222	HCT	PCT	0.698338	0.669219	0.72429	0.903765	0.696555
rs3693234	9	50854222	HCT	PLT	0.698338	0.899032	0.741874	0.957604	0.770769
rs3693234	9	50854222	HCT	RBC	0.698338	0.830453	0.746254	0.947031	0.754497
rs3693234	9	50854222	HCT	WBC	0.698338	0.457213	0.421715	0.6753	0.500801
rs3693234	9	50854222	HGB	LIC	0.948211	0.203269	0.267236	0.430844	0.308762
rs3693234	9	50854222	HGB	LYM	0.948211	0.472804	0.432397	0.772798	0.547211
rs3693234	9	50854222	HGB	MCH	0.948211	0.592859	0.354969	0.78033	0.539713
rs3693234	9	50854222	HGB	MCV	0.948211	0.501558	0.178537	0.552519	0.346842
rs3693234	9	50854222	HGB	MON	0.948211	0.113768	0.822931	0.564062	0.271258
rs3693234	9	50854222	HGB	MPV	0.948211	0.716451	0.285361	0.772809	0.503802
rs3693234	9	50854222	HGB	NEU	0.948211	0.231865	0.957181	0.794014	0.467857
rs3693234	9	50854222	HGB	PCT	0.948211	0.669219	0.484886	0.884081	0.650585
rs3693234	9	50854222	HGB	PLT	0.948211	0.899032	0.379706	0.894719	0.624929
rs3693234	9	50854222	HGB	RBC	0.948211	0.830453	0.960747	0.997059	0.909191
rs3693234	9	50854222	HGB	WBC	0.948211	0.457213	0.467986	0.784624	0.557766
rs3693234	9	50854222	LIC	LYM	0.203269	0.472804	0.57777	0.448076	0.342253
rs3693234	9	50854222	LIC	MCH	0.203269	0.592859	0.518688	0.47604	0.351523
rs3693234	9	50854222	LIC	MCV	0.203269	0.501558	0.563642	0.456072	0.345321
rs3693234	9	50854222	LIC	MON	0.203269	0.113768	0.115223	0.0652732	0.133999
rs3693234	9	50854222	LIC	MPV	0.203269	0.716451	0.547528	0.536392	0.368471
rs3693234	9	50854222	LIC	NEU	0.203269	0.231865	0.269316	0.189136	0.23174
rs3693234	9	50854222	LIC	PCT	0.203269	0.669219	0.391958	0.438717	0.334628
rs3693234	9	50854222	LIC	PLT	0.203269	0.899032	0.376721	0.499543	0.345368
rs3693234	9	50854222	LIC	RBC	0.203269	0.830453	0.45873	0.528947	0.361285
rs3693234	9	50854222	LIC	WBC	0.203269	0.457213	0.35017	0.33491	0.301129
rs3693234	9	50854222	LYM	MCH	0.472804	0.592859	0.19264	0.441625	0.3336
rs3693234	9	50854222	LYM	MCV	0.472804	0.501558	0.294623	0.503184	0.39984
rs3693234	9	50854222	LYM	MON	0.472804	0.113768	0.0743812	0.0870736	0.123208
rs3693234	9	50854222	LYM	MPV	0.472804	0.716451	0.676644	0.815561	0.60136
rs3693234	9	50854222	LYM	NEU	0.472804	0.231865	0.225893	0.285709	0.276376
rs3693234	9	50854222	LYM	PCT	0.472804	0.669219	0.62378	0.777482	0.575545
rs3693234	9	50854222	LYM	PLT	0.472804	0.899032	0.999822	0.944239	0.709634
rs3693234	9	50854222	LYM	RBC	0.472804	0.830453	0.717005	0.864523	0.636416
rs3693234	9	50854222	LYM	WBC	0.472804	0.457213	0.45429	0.590557	0.461294
rs3693234	9	50854222	MCH	MCV	0.592859	0.501558	0.852032	0.839992	0.618022
rs3693234	9	50854222	MCH	MON	0.592859	0.113768	0.642445	0.392809	0.249312
rs3693234	9	50854222	MCH	MPV	0.592859	0.716451	0.794421	0.903143	0.691039
rs3693234	9	50854222	MCH	NEU	0.592859	0.231865	0.788612	0.616853	0.412788
rs3693234	9	50854222	MCH	PCT	0.592859	0.669219	0.776575	0.884371	0.671332
rs3693234	9	50854222	MCH	PLT	0.592859	0.899032	0.551436	0.874139	0.650407
rs3693234	9	50854222	MCH	RBC	0.592859	0.830453	0.711542	0.910487	0.698275
rs3693234	9	50854222	MCH	WBC	0.592859	0.457213	0.408997	0.622861	0.474765
rs3693234	9	50854222	MCV	MON	0.501558	0.113768	0.659148	0.363371	0.243889
rs3693234	9	50854222	MCV	MPV	0.501558	0.716451	0.159887	0.456031	0.311075
rs3693234	9	50854222	MCV	NEU	0.501558	0.231865	0.39052	0.402916	0.33832
rs3693234	9	50854222	MCV	PCT	0.501558	0.669219	0.244553	0.543812	0.395927
rs3693234	9	50854222	MCV	PLT	0.501558	0.899032	0.111687	0.425766	0.248763
rs3693234	9	50854222	MCV	RBC	0.501558	0.830453	0.250951	0.607121	0.417665
rs3693234	9	50854222	MCV	WBC	0.501558	0.457213	0.235989	0.442129	0.356361
rs3693234	9	50854222	MON	MPV	0.113768	0.716451	0.693049	0.452075	0.257988
rs3693234	9	50854222	MON	NEU	0.113768	0.231865	0.110066	0.069408	0.135208
rs3693234	9	50854222	MON	PCT	0.113768	0.669219	0.825172	0.477261	0.260962
rs3693234	9	50854222	MON	PLT	0.113768	0.899032	0.606293	0.474134	0.259707
rs3693234	9	50854222	MON	RBC	0.113768	0.830453	0.737755	0.502603	0.264331
rs3693234	9	50854222	MON	WBC	0.113768	0.457213	0.112013	0.112932	0.150719
rs3693234	9	50854222	MPV	NEU	0.716451	0.231865	0.391189	0.485427	0.362979
rs3693234	9	50854222	MPV	PCT	0.716451	0.669219	0.646325	0.885599	0.676093
rs3693234	9	50854222	MPV	PLT	0.716451	0.899032	0.596085	0.927391	0.716728
rs3693234	9	50854222	MPV	RBC	0.716451	0.830453	0.262996	0.715894	0.468584
rs3693234	9	50854222	MPV	WBC	0.716451	0.457213	0.425663	0.684753	0.505714
rs3693234	9	50854222	NEU	PCT	0.231865	0.669219	0.787114	0.648922	0.423872
rs3693234	9	50854222	NEU	PLT	0.231865	0.899032	0.465494	0.587388	0.396122
rs3693234	9	50854222	NEU	RBC	0.231865	0.830453	0.866074	0.732984	0.449663
rs3693234	9	50854222	NEU	WBC	0.231865	0.457213	0.24865	0.296438	0.285124
rs3693234	9	50854222	PCT	PLT	0.669219	0.899032	0.711952	0.945457	0.74791
rs3693234	9	50854222	PCT	RBC	0.669219	0.830453	0.456399	0.840267	0.613559
rs3693234	9	50854222	PCT	WBC	0.669219	0.457213	0.992082	0.881174	0.639737
rs3693234	9	50854222	PLT	RBC	0.899032	0.830453	0.275681	0.788326	0.504723
rs3693234	9	50854222	PLT	WBC	0.899032	0.457213	0.567135	0.819758	0.592567
rs3693234	9	50854222	RBC	WBC	0.830453	0.457213	0.632973	0.827249	0.603479
rs13480189	9	50916427	ALY	BAS	0.480121	0.378091	0.94012	0.739151	0.518012
rs13480189	9	50916427	ALY	HCT	0.480121	0.698338	0.399292	0.673745	0.498404
rs13480189	9	50916427	ALY	HGB	0.480121	0.948211	0.238138	0.616874	0.408905
rs13480189	9	50916427	ALY	LIC	0.480121	0.203269	0.201742	0.248889	0.250852
rs13480189	9	50916427	ALY	LYM	0.480121	0.472804	0.560013	0.659741	0.501377
rs13480189	9	50916427	ALY	MCH	0.480121	0.592859	0.822807	0.820907	0.601817
rs13480189	9	50916427	ALY	MCV	0.480121	0.501558	0.131414	0.329598	0.256714
rs13480189	9	50916427	ALY	MON	0.480121	0.113768	0.125112	0.125849	0.159021
rs13480189	9	50916427	ALY	MPV	0.480121	0.716451	0.125139	0.391395	0.261559
rs13480189	9	50916427	ALY	NEU	0.480121	0.231865	0.501958	0.449545	0.357659
rs13480189	9	50916427	ALY	PCT	0.480121	0.669219	0.730071	0.821295	0.606451
rs13480189	9	50916427	ALY	PLT	0.480121	0.899032	0.27553	0.64175	0.439594
rs13480189	9	50916427	ALY	RBC	0.480121	0.830453	0.212787	0.552315	0.375634
rs13480189	9	50916427	ALY	WBC	0.480121	0.457213	0.644209	0.688569	0.515263
rs13480189	9	50916427	BAS	HCT	0.378091	0.698338	0.982082	0.845506	0.588803
rs13480189	9	50916427	BAS	HGB	0.378091	0.948211	0.828763	0.87652	0.611484
rs13480189	9	50916427	BAS	LIC	0.378091	0.203269	0.558025	0.390607	0.320633
rs13480189	9	50916427	BAS	LYM	0.378091	0.472804	0.584378	0.606965	0.463597
rs13480189	9	50916427	BAS	MCH	0.378091	0.592859	0.885612	0.778983	0.549373
rs13480189	9	50916427	BAS	MCV	0.378091	0.501558	0.561331	0.611981	0.46728
rs13480189	9	50916427	BAS	MON	0.378091	0.113768	0.0762953	0.0757276	0.122241
rs13480189	9	50916427	BAS	MPV	0.378091	0.716451	0.404048	0.619421	0.460434
rs13480189	9	50916427	BAS	NEU	0.378091	0.231865	0.157187	0.199302	0.225233
rs13480189	9	50916427	BAS	PCT	0.378091	0.669219	0.318311	0.538951	0.412047
rs13480189	9	50916427	BAS	PLT	0.378091	0.899032	0.219939	0.520072	0.361276
rs13480189	9	50916427	BAS	RBC	0.378091	0.830453	0.912598	0.868498	0.606698
rs13480189	9	50916427	BAS	WBC	0.378091	0.457213	0.549341	0.581702	0.450965
rs13480189	9	50916427	HCT	HGB	0.698338	0.948211	0.857975	0.980164	0.82144
rs13480189	9	50916427	HCT	LIC	0.698338	0.203269	0.534611	0.523842	0.364871
rs13480189	9	50916427	HCT	LYM	0.698338	0.472804	0.414289	0.679567	0.503289
rs13480189	9	50916427	HCT	MCH	0.698338	0.592859	0.565844	0.820972	0.614001
rs13480189	9	50916427	HCT	MCV	0.698338	0.501558	0.306597	0.61433	0.448607
rs13480189	9	50916427	HCT	MON	0.698338	0.113768	0.825833	0.487762	0.262406
rs13480189	9	50916427	HCT	MPV	0.698338	0.716451	0.622771	0.88676	0.676671
rs13480189	9	50916427	HCT	NEU	0.698338	0.231865	0.878436	0.690135	0.435843
rs13480189	9	50916427	HCT	PCT	0.698338	0.669219	0.72429	0.903765	0.696555
rs13480189	9	50916427	HCT	PLT	0.698338	0.899032	0.741874	0.957604	0.770769
rs13480189	9	50916427	HCT	RBC	0.698338	0.830453	0.746254	0.947031	0.754497
rs13480189	9	50916427	HCT	WBC	0.698338	0.457213	0.421715	0.6753	0.500801
rs13480189	9	50916427	HGB	LIC	0.948211	0.203269	0.267236	0.430844	0.308762
rs13480189	9	50916427	HGB	LYM	0.948211	0.472804	0.432397	0.772798	0.547211
rs13480189	9	50916427	HGB	MCH	0.948211	0.592859	0.354969	0.78033	0.539713
rs13480189	9	50916427	HGB	MCV	0.948211	0.501558	0.178537	0.552519	0.346842
rs13480189	9	50916427	HGB	MON	0.948211	0.113768	0.822931	0.564062	0.271258
rs13480189	9	50916427	HGB	MPV	0.948211	0.716451	0.285361	0.772809	0.503802
rs13480189	9	50916427	HGB	NEU	0.948211	0.231865	0.957181	0.794014	0.467857
rs13480189	9	50916427	HGB	PCT	0.948211	0.669219	0.484886	0.884081	0.650585
rs13480189	9	50916427	HGB	PLT	0.948211	0.899032	0.379706	0.894719	0.624929
rs13480189	9	50916427	HGB	RBC	0.948211	0.830453	0.960747	0.997059	0.909191
rs13480189	9	50916427	HGB	WBC	0.948211	0.457213	0.467986	0.784624	0.557766
rs13480189	9	50916427	LIC	LYM	0.203269	0.472804	0.57777	0.448076	0.342253
rs13480189	9	50916427	LIC	MCH	0.203269	0.592859	0.518688	0.47604	0.351523
rs13480189	9	50916427	LIC	MCV	0.203269	0.501558	0.563642	0.456072	0.345321
rs13480189	9	50916427	LIC	MON	0.203269	0.113768	0.115223	0.0652732	0.133999
rs13480189	9	50916427	LIC	MPV	0.203269	0.716451	0.547528	0.536392	0.368471
rs13480189	9	50916427	LIC	NEU	0.203269	0.231865	0.269316	0.189136	0.23174
rs13480189	9	50916427	LIC	PCT	0.203269	0.669219	0.391958	0.438717	0.334628
rs13480189	9	50916427	LIC	PLT	0.203269	0.899032	0.376721	0.499543	0.345368
rs13480189	9	50916427	LIC	RBC	0.203269	0.830453	0.45873	0.528947	0.361285
rs13480189	9	50916427	LIC	WBC	0.203269	0.457213	0.35017	0.33491	0.301129
rs13480189	9	50916427	LYM	MCH	0.472804	0.592859	0.19264	0.441625	0.3336
rs13480189	9	50916427	LYM	MCV	0.472804	0.501558	0.294623	0.503184	0.39984
rs13480189	9	50916427	LYM	MON	0.472804	0.113768	0.0743812	0.0870736	0.123208
rs13480189	9	50916427	LYM	MPV	0.472804	0.716451	0.676644	0.815561	0.60136
rs13480189	9	50916427	LYM	NEU	0.472804	0.231865	0.225893	0.285709	0.276376
rs13480189	9	50916427	LYM	PCT	0.472804	0.669219	0.62378	0.777482	0.575545
rs13480189	9	50916427	LYM	PLT	0.472804	0.899032	0.999822	0.944239	0.709634
rs13480189	9	50916427	LYM	RBC	0.472804	0.830453	0.717005	0.864523	0.636416
rs13480189	9	50916427	LYM	WBC	0.472804	0.457213	0.45429	0.590557	0.461294
rs13480189	9	50916427	MCH	MCV	0.592859	0.501558	0.852032	0.839992	0.618022
rs13480189	9	50916427	MCH	MON	0.592859	0.113768	0.642445	0.392809	0.249312
rs13480189	9	50916427	MCH	MPV	0.592859	0.716451	0.794421	0.903143	0.691039
rs13480189	9	50916427	MCH	NEU	0.592859	0.231865	0.788612	0.616853	0.412788
rs13480189	9	50916427	MCH	PCT	0.592859	0.669219	0.776575	0.884371	0.671332
rs13480189	9	50916427	MCH	PLT	0.592859	0.899032	0.551436	0.874139	0.650407
rs13480189	9	50916427	MCH	RBC	0.592859	0.830453	0.711542	0.910487	0.698275
rs13480189	9	50916427	MCH	WBC	0.592859	0.457213	0.408997	0.622861	0.474765
rs13480189	9	50916427	MCV	MON	0.501558	0.113768	0.659148	0.363371	0.243889
rs13480189	9	50916427	MCV	MPV	0.501558	0.716451	0.159887	0.456031	0.311075
rs13480189	9	50916427	MCV	NEU	0.501558	0.231865	0.39052	0.402916	0.33832
rs13480189	9	50916427	MCV	PCT	0.501558	0.669219	0.244553	0.543812	0.395927
rs13480189	9	50916427	MCV	PLT	0.501558	0.899032	0.111687	0.425766	0.248763
rs13480189	9	50916427	MCV	RBC	0.501558	0.830453	0.250951	0.607121	0.417665
rs13480189	9	50916427	MCV	WBC	0.501558	0.457213	0.235989	0.442129	0.356361
rs13480189	9	50916427	MON	MPV	0.113768	0.716451	0.693049	0.452075	0.257988
rs13480189	9	50916427	MON	NEU	0.113768	0.231865	0.110066	0.069408	0.135208
rs13480189	9	50916427	MON	PCT	0.113768	0.669219	0.825172	0.477261	0.260962
rs13480189	9	50916427	MON	PLT	0.113768	0.899032	0.606293	0.474134	0.259707
rs13480189	9	50916427	MON	RBC	0.113768	0.830453	0.737755	0.502603	0.264331
rs13480189	9	50916427	MON	WBC	0.113768	0.457213	0.112013	0.112932	0.150719
rs13480189	9	50916427	MPV	NEU	0.716451	0.231865	0.391189	0.485427	0.362979
rs13480189	9	50916427	MPV	PCT	0.716451	0.669219	0.646325	0.885599	0.676093
rs13480189	9	50916427	MPV	PLT	0.716451	0.899032	0.596085	0.927391	0.716728
rs13480189	9	50916427	MPV	RBC	0.716451	0.830453	0.262996	0.715894	0.468584
rs13480189	9	50916427	MPV	WBC	0.716451	0.457213	0.425663	0.684753	0.505714
rs13480189	9	50916427	NEU	PCT	0.231865	0.669219	0.787114	0.648922	0.423872
rs13480189	9	50916427	NEU	PLT	0.231865	0.899032	0.465494	0.587388	0.396122
rs13480189	9	50916427	NEU	RBC	0.231865	0.830453	0.866074	0.732984	0.449663
rs13480189	9	50916427	NEU	WBC	0.231865	0.457213	0.24865	0.296438	0.285124
rs13480189	9	50916427	PCT	PLT	0.669219	0.899032	0.711952	0.945457	0.74791
rs13480189	9	50916427	PCT	RBC	0.669219	0.830453	0.456399	0.840267	0.613559
rs13480189	9	50916427	PCT	WBC	0.669219	0.457213	0.992082	0.881174	0.639737
rs13480189	9	50916427	PLT	RBC	0.899032	0.830453	0.275681	0.788326	0.504723
rs13480189	9	50916427	PLT	WBC	0.899032	0.457213	0.567135	0.819758	0.592567
rs13480189	9	50916427	RBC	WBC	0.830453	0.457213	0.632973	0.827249	0.603479
rs13480191	9	51228980	ALY	BAS	0.496713	0.320179	0.755609	0.644544	0.464402
rs13480191	9	51228980	ALY	HCT	0.496713	0.543164	0.324671	0.560584	0.43263
rs13480191	9	51228980	ALY	HGB	0.496713	0.227369	0.154909	0.231463	0.233159
rs13480191	9	51228980	ALY	LIC	0.496713	0.264647	0.405694	0.438766	0.363338
rs13480191	9	51228980	ALY	LYM	0.496713	0.912854	0.404587	0.758329	0.5376
rs13480191	9	51228980	ALY	MCH	0.496713	0.331236	0.474663	0.531099	0.420228
rs13480191	9	51228980	ALY	MCV	0.496713	0.903891	0.0949337	0.389297	0.219728
rs13480191	9	51228980	ALY	MON	0.496713	0.19067	0.322579	0.323005	0.289633
rs13480191	9	51228980	ALY	MPV	0.496713	0.954955	0.133972	0.480018	0.285045
rs13480191	9	51228980	ALY	NEU	0.496713	0.195194	0.38129	0.359888	0.307408
rs13480191	9	51228980	ALY	PCT	0.496713	0.399467	0.599273	0.641698	0.485024
rs13480191	9	51228980	ALY	PLT	0.496713	0.406732	0.331545	0.492807	0.400639
rs13480191	9	51228980	ALY	RBC	0.496713	0.702342	0.173219	0.46796	0.32573
rs13480191	9	51228980	ALY	WBC	0.496713	0.455544	0.547057	0.652546	0.496987
rs13480191	9	51228980	BAS	HCT	0.320179	0.543164	0.754078	0.668157	0.476914
rs13480191	9	51228980	BAS	HGB	0.320179	0.227369	0.912937	0.490899	0.348159
rs13480191	9	51228980	BAS	LIC	0.320179	0.264647	0.492043	0.384636	0.335788
rs13480191	9	51228980	BAS	LYM	0.320179	0.912854	0.546011	0.721186	0.495853
rs13480191	9	51228980	BAS	MCH	0.320179	0.331236	0.557216	0.462664	0.377982
rs13480191	9	51228980	BAS	MCV	0.320179	0.903891	0.216578	0.476701	0.339103
rs13480191	9	51228980	BAS	MON	0.320179	0.19067	0.12017	0.132002	0.179754
rs13480191	9	51228980	BAS	MPV	0.320179	0.954955	0.219393	0.49317	0.343704
rs13480191	9	51228980	BAS	NEU	0.320179	0.195194	0.165192	0.165501	0.209791
rs13480191	9	51228980	BAS	PCT	0.320179	0.399467	0.437817	0.450034	0.379236
rs13480191	9	51228980	BAS	PLT	0.320179	0.406732	0.291814	0.365464	0.333011
rs13480191	9	51228980	BAS	RBC	0.320179	0.702342	0.660154	0.701697	0.494898
rs13480191	9	51228980	BAS	WBC	0.320179	0.455544	0.406475	0.463428	0.385673
rs13480191	9	51228980	HCT	HGB	0.543164	0.227369	0.330257	0.380028	0.323725
rs13480191	9	51228980	HCT	LIC	0.543164	0.264647	0.71198	0.601507	0.427094
rs13480191	9	51228980	HCT	LYM	0.543164	0.912854	0.967178	0.961476	0.755579
rs13480191	9	51228980	HCT	MCH	0.543164	0.331236	0.658167	0.640576	0.470261
rs13480191	9	51228980	HCT	MCV	0.543164	0.903891	0.597876	0.873853	0.649354
rs13480191	9	51228980	HCT	MON	0.543164	0.19067	0.933861	0.586519	0.367802
rs13480191	9	51228980	HCT	MPV	0.543164	0.954955	0.887693	0.956026	0.747245
rs13480191	9	51228980	HCT	NEU	0.543164	0.195194	0.892899	0.58088	0.371097
rs13480191	9	51228980	HCT	PCT	0.543164	0.399467	0.179926	0.370965	0.302962
rs13480191	9	51228980	HCT	PLT	0.543164	0.406732	0.360865	0.536346	0.42428
rs13480191	9	51228980	HCT	RBC	0.543164	0.702342	0.610342	0.819458	0.611833
rs13480191	9	51228980	HCT	WBC	0.543164	0.455544	0.872397	0.800489	0.57887
rs13480191	9	51228980	HGB	LIC	0.227369	0.264647	0.531654	0.331651	0.29828
rs13480191	9	51228980	HGB	LYM	0.227369	0.912854	0.896	0.761922	0.453881
rs13480191	9	51228980	HGB	MCH	0.227369	0.331236	0.926987	0.502998	0.353112
rs13480191	9	51228980	HGB	MCV	0.227369	0.903891	0.526224	0.616217	0.405143
rs13480191	9	51228980	HGB	MON	0.227369	0.19067	0.755021	0.336012	0.273541
rs13480191	9	51228980	HGB	MPV	0.227369	0.954955	0.584355	0.65922	0.419194
rs13480191	9	51228980	HGB	NEU	0.227369	0.195194	0.959771	0.389162	0.284006
rs13480191	9	51228980	HGB	PCT	0.227369	0.399467	0.112703	0.164584	0.190182
rs13480191	9	51228980	HGB	PLT	0.227369	0.406732	0.215672	0.250859	0.261019
rs13480191	9	51228980	HGB	RBC	0.227369	0.702342	0.364427	0.459045	0.350223
rs13480191	9	51228980	HGB	WBC	0.227369	0.455544	0.76325	0.534202	0.379579
rs13480191	9	51228980	LIC	LYM	0.264647	0.912854	0.271544	0.487723	0.350601
rs13480191	9	51228980	LIC	MCH	0.264647	0.331236	0.751998	0.488907	0.369121
rs13480191	9	51228980	LIC	MCV	0.264647	0.903891	0.827091	0.778113	0.492287
rs13480191	9	51228980	LIC	MON	0.264647	0.19067	0.158528	0.139869	0.195678
rs13480191	9	51228980	LIC	MPV	0.264647	0.954955	0.958216	0.829099	0.511126
rs13480191	9	51228980	LIC	NEU	0.264647	0.195194	0.194401	0.162537	0.213588
rs13480191	9	51228980	LIC	PCT	0.264647	0.399467	0.31093	0.336823	0.315852
rs13480191	9	51228980	LIC	PLT	0.264647	0.406732	0.358823	0.368772	0.332442
rs13480191	9	51228980	LIC	RBC	0.264647	0.702342	0.71825	0.672987	0.454911
rs13480191	9	51228980	LIC	WBC	0.264647	0.455544	0.166647	0.251973	0.250533
rs13480191	9	51228980	LYM	MCH	0.912854	0.331236	0.757569	0.815408	0.552032
rs13480191	9	51228980	LYM	MCV	0.912854	0.903891	0.980121	0.998639	0.931077
rs13480191	9	51228980	LYM	MON	0.912854	0.19067	0.0792976	0.199504	0.158304
rs13480191	9	51228980	LYM	MPV	0.912854	0.954955	0.806724	0.994402	0.886992
rs13480191	9	51228980	LYM	NEU	0.912854	0.195194	0.212545	0.364767	0.274638
rs13480191	9	51228980	LYM	PCT	0.912854	0.399467	0.846764	0.884834	0.627645
rs13480191	9	51228980	LYM	PLT	0.912854	0.406732	0.972906	0.916312	0.654745
rs13480191	9	51228980	LYM	RBC	0.912854	0.702342	0.857715	0.977082	0.814076
rs13480191	9	51228980	LYM	WBC	0.912854	0.455544	0.778057	0.894632	0.655609
rs13480191	9	51228980	MCH	MCV	0.331236	0.903891	0.959544	0.869079	0.580553
rs13480191	9	51228980	MCH	MON	0.331236	0.19067	0.998967	0.478279	0.32381
rs13480191	9	51228980	MCH	MPV	0.331236	0.954955	0.301307	0.582656	0.406227
rs13480191	9	51228980	MCH	NEU	0.331236	0.195194	0.982965	0.480039	0.327531
rs13480191	9	51228980	MCH	PCT	0.331236	0.399467	0.554194	0.515224	0.409458
rs13480191	9	51228980	MCH	PLT	0.331236	0.406732	0.258161	0.347775	0.320815
rs13480191	9	51228980	MCH	RBC	0.331236	0.702342	0.662494	0.711812	0.504011
rs13480191	9	51228980	MCH	WBC	0.331236	0.455544	0.931315	0.686867	0.477105
rs13480191	9	51228980	MCV	MON	0.903891	0.19067	0.551131	0.58176	0.367401
rs13480191	9	51228980	MCV	MPV	0.903891	0.954955	0.0861403	0.518702	0.217984
rs13480191	9	51228980	MCV	NEU	0.903891	0.195194	0.812557	0.692268	0.402138
rs13480191	9	51228980	MCV	PCT	0.903891	0.399467	0.483987	0.745468	0.528556
rs13480191	9	51228980	MCV	PLT	0.903891	0.406732	0.149055	0.445019	0.292003
rs13480191	9	51228980	MCV	RBC	0.903891	0.702342	0.725312	0.95603	0.767489
rs13480191	9	51228980	MCV	WBC	0.903891	0.455544	0.87855	0.916584	0.675715
rs13480191	9	51228980	MON	MPV	0.19067	0.954955	0.573118	0.606682	0.373288
rs13480191	9	51228980	MON	NEU	0.19067	0.195194	0.131252	0.100049	0.16679
rs13480191	9	51228980	MON	PCT	0.19067	0.399467	0.93685	0.508417	0.340313
rs13480191	9	51228980	MON	PLT	0.19067	0.406732	0.889571	0.500057	0.33985
rs13480191	9	51228980	MON	RBC	0.19067	0.702342	0.64783	0.558081	0.365315
rs13480191	9	51228980	MON	WBC	0.19067	0.455544	0.0917887	0.139558	0.163627
rs13480191	9	51228980	MPV	NEU	0.954955	0.195194	0.359381	0.492834	0.335089
rs13480191	9	51228980	MPV	PCT	0.954955	0.399467	0.523173	0.780367	0.549257
rs13480191	9	51228980	MPV	PLT	0.954955	0.406732	0.645454	0.837473	0.593462
rs13480191	9	51228980	MPV	RBC	0.954955	0.702342	0.335205	0.810743	0.550032
rs13480191	9	51228980	MPV	WBC	0.954955	0.455544	0.518339	0.811483	0.580093
rs13480191	9	51228980	NEU	PCT	0.195194	0.399467	0.852727	0.491006	0.340942
rs13480191	9	51228980	NEU	PLT	0.195194	0.406732	0.957317	0.524223	0.347773
rs13480191	9	51228980	NEU	RBC	0.195194	0.702342	0.826051	0.628566	0.386722
rs13480191	9	51228980	NEU	WBC	0.195194	0.455544	0.198659	0.232848	0.242875
rs13480191	9	51228980	PCT	PLT	0.399467	0.406732	0.335597	0.443868	0.377752
rs13480191	9	51228980	PCT	RBC	0.399467	0.702342	0.117004	0.336567	0.240503
rs13480191	9	51228980	PCT	WBC	0.399467	0.455544	0.748285	0.678339	0.497108
rs13480191	9	51228980	PLT	RBC	0.406732	0.702342	0.119636	0.344346	0.245076
rs13480191	9	51228980	PLT	WBC	0.406732	0.455544	0.791002	0.698232	0.506926
rs13480191	9	51228980	RBC	WBC	0.702342	0.455544	0.713099	0.814415	0.597453
mCV23098764	9	51785395	ALY	BAS	0.62162	0.154905	0.541265	0.433526	0.30267
mCV23098764	9	51785395	ALY	MON	0.62162	0.616017	0.763022	0.872834	0.660414
mCV23098764	9	51785395	ALY	MPV	0.62162	0.83299	1.13893e-06	6.9715e-05	3.41678e-06
mCV23098764	9	51785395	ALY	PCT	0.62162	0.327694	0.0167419	0.0778156	0.0465906
mCV23098764	9	51785395	ALY	WBC	0.62162	0.764947	0.942799	0.952249	0.754404
mCV23098764	9	51785395	BAS	HCT	0.154905	0.51373	0.464459	0.359852	0.284221
mCV23098764	9	51785395	BAS	HGB	0.154905	0.899134	0.306126	0.38937	0.276897
mCV23098764	9	51785395	BAS	LIC	0.154905	0.37733	0.823063	0.41555	0.290677
mCV23098764	9	51785395	BAS	LYM	0.154905	0.964933	0.631321	0.580041	0.330546
mCV23098764	9	51785395	BAS	MCH	0.154905	0.613902	0.219083	0.257595	0.237174
mCV23098764	9	51785395	BAS	MCV	0.154905	0.850677	0.312921	0.382316	0.277091
mCV23098764	9	51785395	BAS	MON	0.154905	0.616017	0.949842	0.569479	0.328526
mCV23098764	9	51785395	BAS	MPV	0.154905	0.83299	0.0914757	0.180515	0.161395
mCV23098764	9	51785395	BAS	NEU	0.154905	0.910696	0.60404	0.553441	0.325763
mCV23098764	9	51785395	BAS	PCT	0.154905	0.327694	0.148985	0.134721	0.184965
mCV23098764	9	51785395	BAS	PLT	0.154905	0.272003	0.101567	0.091267	0.150168
mCV23098764	9	51785395	BAS	RBC	0.154905	0.758365	0.578888	0.496525	0.315735
mCV23098764	9	51785395	BAS	WBC	0.154905	0.764947	0.628549	0.519125	0.320725
mCV23098764	9	51785395	HCT	HGB	0.51373	0.899134	0.689786	0.89145	0.665417
mCV23098764	9	51785395	HCT	LIC	0.51373	0.37733	0.421074	0.542367	0.430316
mCV23098764	9	51785395	HCT	LYM	0.51373	0.964933	0.725474	0.915479	0.687869
mCV23098764	9	51785395	HCT	MCH	0.51373	0.613902	0.51971	0.728354	0.545492
mCV23098764	9	51785395	HCT	MCV	0.51373	0.850677	0.231305	0.598215	0.402935
mCV23098764	9	51785395	HCT	MON	0.51373	0.616017	0.218306	0.500411	0.368071
mCV23098764	9	51785395	HCT	MPV	0.51373	0.83299	0.996908	0.94483	0.722867
mCV23098764	9	51785395	HCT	NEU	0.51373	0.910696	0.242765	0.629354	0.418771
mCV23098764	9	51785395	HCT	PCT	0.51373	0.327694	0.0783494	0.19383	0.168904
mCV23098764	9	51785395	HCT	PLT	0.51373	0.272003	0.183568	0.291719	0.270989
mCV23098764	9	51785395	HCT	RBC	0.51373	0.758365	0.694504	0.85545	0.637613
mCV23098764	9	51785395	HCT	WBC	0.51373	0.764947	0.780382	0.883372	0.661485
mCV23098764	9	51785395	HGB	LIC	0.899134	0.37733	0.450276	0.709426	0.501401
mCV23098764	9	51785395	HGB	LYM	0.899134	0.964933	0.735723	0.98919	0.855254
mCV23098764	9	51785395	HGB	MCH	0.899134	0.613902	0.378282	0.792015	0.557141
mCV23098764	9	51785395	HGB	MCV	0.899134	0.850677	0.171152	0.667678	0.368982
mCV23098764	9	51785395	HGB	MON	0.899134	0.616017	0.195741	0.616884	0.382444
mCV23098764	9	51785395	HGB	MPV	0.899134	0.83299	0.988849	0.996391	0.90254
mCV23098764	9	51785395	HGB	NEU	0.899134	0.910696	0.202115	0.730946	0.419117
mCV23098764	9	51785395	HGB	PCT	0.899134	0.327694	0.109716	0.333635	0.225934
mCV23098764	9	51785395	HGB	PLT	0.899134	0.272003	0.249152	0.46994	0.340822
mCV23098764	9	51785395	HGB	RBC	0.899134	0.758365	0.97713	0.991745	0.868505
mCV23098764	9	51785395	HGB	WBC	0.899134	0.764947	0.789881	0.975871	0.814006
mCV23098764	9	51785395	LIC	LYM	0.37733	0.964933	0.367477	0.673583	0.468179
mCV23098764	9	51785395	LIC	MCH	0.37733	0.613902	0.547183	0.658946	0.491266
mCV23098764	9	51785395	LIC	MCV	0.37733	0.850677	0.548396	0.747395	0.531045
mCV23098764	9	51785395	LIC	MON	0.37733	0.616017	0.362991	0.550888	0.426838
mCV23098764	9	51785395	LIC	MPV	0.37733	0.83299	0.585514	0.759166	0.539705
mCV23098764	9	51785395	LIC	NEU	0.37733	0.910696	0.630551	0.801446	0.562411
mCV23098764	9	51785395	LIC	PCT	0.37733	0.327694	0.289813	0.35367	0.327786
mCV23098764	9	51785395	LIC	PLT	0.37733	0.272003	0.971534	0.594592	0.407834
mCV23098764	9	51785395	LIC	RBC	0.37733	0.758365	0.407676	0.636551	0.467162
mCV23098764	9	51785395	LIC	WBC	0.37733	0.764947	0.868887	0.83756	0.58727
mCV23098764	9	51785395	LYM	MCH	0.964933	0.613902	0.221325	0.668086	0.417623
mCV23098764	9	51785395	LYM	MCV	0.964933	0.850677	0.288119	0.823307	0.527921
mCV23098764	9	51785395	LYM	MON	0.964933	0.616017	0.998917	0.983949	0.819503
mCV23098764	9	51785395	LYM	MPV	0.964933	0.83299	0.689406	0.977827	0.81359
mCV23098764	9	51785395	LYM	NEU	0.964933	0.910696	0.134223	0.639517	0.312999
mCV23098764	9	51785395	LYM	PCT	0.964933	0.327694	0.621052	0.776173	0.526488
mCV23098764	9	51785395	LYM	PLT	0.964933	0.272003	0.877217	0.816676	0.51258
mCV23098764	9	51785395	LYM	RBC	0.964933	0.758365	0.75968	0.978136	0.817147
mCV23098764	9	51785395	LYM	WBC	0.964933	0.764947	0.817877	0.985254	0.841208
mCV23098764	9	51785395	MCH	MCV	0.613902	0.850677	0.981121	0.969555	0.78458
mCV23098764	9	51785395	MCH	MON	0.613902	0.616017	0.426047	0.723755	0.53577
mCV23098764	9	51785395	MCH	MPV	0.613902	0.83299	0.31861	0.726751	0.502677
mCV23098764	9	51785395	MCH	NEU	0.613902	0.910696	0.73146	0.938098	0.732759
mCV23098764	9	51785395	MCH	PCT	0.613902	0.327694	0.489863	0.591477	0.4463
mCV23098764	9	51785395	MCH	PLT	0.613902	0.272003	0.604618	0.59789	0.431078
mCV23098764	9	51785395	MCH	RBC	0.613902	0.758365	0.335704	0.715573	0.506212
mCV23098764	9	51785395	MCH	WBC	0.613902	0.764947	0.27722	0.666172	0.458474
mCV23098764	9	51785395	MCV	MON	0.850677	0.616017	0.552454	0.870791	0.650904
mCV23098764	9	51785395	MCV	MPV	0.850677	0.83299	0.504526	0.914365	0.688376
mCV23098764	9	51785395	MCV	NEU	0.850677	0.910696	0.89429	0.993728	0.884486
mCV23098764	9	51785395	MCV	PCT	0.850677	0.327694	0.66481	0.761006	0.523437
mCV23098764	9	51785395	MCV	PLT	0.850677	0.272003	0.551225	0.660636	0.450038
mCV23098764	9	51785395	MCV	RBC	0.850677	0.758365	0.06441	0.383925	0.166485
mCV23098764	9	51785395	MCV	WBC	0.850677	0.764947	0.337098	0.804554	0.550528
mCV23098764	9	51785395	MON	MPV	0.616017	0.83299	0.784086	0.935411	0.731851
mCV23098764	9	51785395	MON	NEU	0.616017	0.910696	0.348108	0.774726	0.536283
mCV23098764	9	51785395	MON	PCT	0.616017	0.327694	0.232075	0.409697	0.33393
mCV23098764	9	51785395	MON	PLT	0.616017	0.272003	0.971342	0.726467	0.473988
mCV23098764	9	51785395	MON	RBC	0.616017	0.758365	0.33765	0.718055	0.508165
mCV23098764	9	51785395	MON	WBC	0.616017	0.764947	0.372187	0.746419	0.534052
mCV23098764	9	51785395	MPV	NEU	0.83299	0.910696	0.297437	0.811644	0.529978
mCV23098764	9	51785395	MPV	PCT	0.83299	0.327694	0.0960588	0.295518	0.204605
mCV23098764	9	51785395	MPV	PLT	0.83299	0.272003	0.977987	0.807104	0.508523
mCV23098764	9	51785395	MPV	RBC	0.83299	0.758365	0.845172	0.974077	0.810305
mCV23098764	9	51785395	MPV	WBC	0.83299	0.764947	0.980741	0.987776	0.850482
mCV23098764	9	51785395	NEU	PCT	0.910696	0.327694	0.650698	0.773251	0.527566
mCV23098764	9	51785395	NEU	PLT	0.910696	0.272003	0.846339	0.793047	0.503689
mCV23098764	9	51785395	NEU	RBC	0.910696	0.758365	0.2882	0.779673	0.509641
mCV23098764	9	51785395	NEU	WBC	0.910696	0.764947	0.479426	0.901088	0.667977
mCV23098764	9	51785395	PCT	PLT	0.327694	0.272003	0.262008	0.275913	0.284502
mCV23098764	9	51785395	PCT	RBC	0.327694	0.758365	0.112264	0.306453	0.225941
mCV23098764	9	51785395	PCT	WBC	0.327694	0.764947	0.934709	0.821007	0.552613
mCV23098764	9	51785395	PLT	RBC	0.272003	0.758365	0.19133	0.373206	0.293495
mCV23098764	9	51785395	PLT	WBC	0.272003	0.764947	0.73629	0.710189	0.473046
mCV23098764	9	51785395	RBC	WBC	0.758365	0.764947	0.933668	0.975563	0.811479
rs13480192	9	52022058	ALY	LYM	2.38684e-05	0.96088	0.00385956	1.31989e-05	7.11634e-05
rs13480192	9	52022058	ALY	MON	2.38684e-05	0.56398	0.71329	0.000761384	7.15998e-05
rs13480192	9	52022058	ALY	MPV	2.38684e-05	0.744076	3.14614e-10	3.19794e-12	9.43828e-10
rs13480192	9	52022058	ALY	PCT	2.38684e-05	0.269429	0.0179551	1.66922e-05	7.15038e-05
rs13480192	9	52022058	ALY	PLT	2.38684e-05	0.275595	3.37932e-55	2.12772e-56	1.0138e-54
rs13480192	9	52022058	ALY	WBC	2.38684e-05	0.743463	0.875207	0.00113957	7.1601e-05
rs13480192	9	52022058	BAS	LIC	0.0319775	0.438502	0.883074	0.18616	0.0864931
rs13480192	9	52022058	BAS	LYM	0.0319775	0.96088	0.37919	0.17901	0.0858373
rs13480192	9	52022058	BAS	MCH	0.0319775	0.613439	0.035694	0.0242601	0.0492465
rs13480192	9	52022058	BAS	MCV	0.0319775	0.793917	0.207916	0.10554	0.0803403
rs13480192	9	52022058	BAS	MON	0.0319775	0.56398	0.733059	0.194117	0.087186
rs13480192	9	52022058	BAS	MPV	0.0319775	0.744076	0.0879696	0.0548356	0.0682074
rs13480192	9	52022058	BAS	NEU	0.0319775	0.965351	0.418889	0.191394	0.0864675
rs13480192	9	52022058	BAS	PCT	0.0319775	0.269429	0.138312	0.0362204	0.0710672
rs13480192	9	52022058	BAS	PLT	0.0319775	0.275595	0.0721881	0.0225495	0.0615345
rs13480192	9	52022058	BAS	RBC	0.0319775	0.859478	0.649201	0.234295	0.0882981
rs13480192	9	52022058	BAS	WBC	0.0319775	0.743463	0.342523	0.14154	0.0844202
rs13480192	9	52022058	HCT	HGB	0.500056	0.86426	0.66732	0.869941	0.644417
rs13480192	9	52022058	HCT	LIC	0.500056	0.438502	0.435916	0.583422	0.456323
rs13480192	9	52022058	HCT	LYM	0.500056	0.96088	0.75473	0.917043	0.687212
rs13480192	9	52022058	HCT	MCH	0.500056	0.613439	0.560497	0.741136	0.554112
rs13480192	9	52022058	HCT	MCV	0.500056	0.793917	0.252914	0.596432	0.4159
rs13480192	9	52022058	HCT	MON	0.500056	0.56398	0.21379	0.467423	0.355014
rs13480192	9	52022058	HCT	MPV	0.500056	0.744076	0.929758	0.90805	0.678845
rs13480192	9	52022058	HCT	NEU	0.500056	0.965351	0.241752	0.63665	0.418286
rs13480192	9	52022058	HCT	PCT	0.500056	0.269429	0.0743846	0.162321	0.156617
rs13480192	9	52022058	HCT	PLT	0.500056	0.275595	0.189205	0.29455	0.274888
rs13480192	9	52022058	HCT	RBC	0.500056	0.859478	0.651446	0.863278	0.638526
rs13480192	9	52022058	HCT	WBC	0.500056	0.743463	0.824314	0.883222	0.658189
rs13480192	9	52022058	HGB	LIC	0.86426	0.438502	0.464311	0.7473	0.53655
rs13480192	9	52022058	HGB	LYM	0.86426	0.96088	0.751395	0.987673	0.850189
rs13480192	9	52022058	HGB	MCH	0.86426	0.613439	0.41464	0.805097	0.57704
rs13480192	9	52022058	HGB	MCV	0.86426	0.793917	0.187321	0.662716	0.386844
rs13480192	9	52022058	HGB	MON	0.86426	0.56398	0.19122	0.576792	0.367659
rs13480192	9	52022058	HGB	MPV	0.86426	0.744076	0.935576	0.984992	0.840367
rs13480192	9	52022058	HGB	NEU	0.86426	0.965351	0.19904	0.731854	0.415681
rs13480192	9	52022058	HGB	PCT	0.86426	0.269429	0.101945	0.278617	0.20439
rs13480192	9	52022058	HGB	PLT	0.86426	0.275595	0.257007	0.471039	0.345761
rs13480192	9	52022058	HGB	RBC	0.86426	0.859478	0.961765	0.995064	0.892774
rs13480192	9	52022058	HGB	WBC	0.86426	0.743463	0.824339	0.973234	0.807491
rs13480192	9	52022058	LIC	LYM	0.438502	0.96088	0.404564	0.738843	0.517867
rs13480192	9	52022058	LIC	MCH	0.438502	0.613439	0.566414	0.708714	0.528528
rs13480192	9	52022058	LIC	MCV	0.438502	0.793917	0.579994	0.783384	0.569885
rs13480192	9	52022058	LIC	MON	0.438502	0.56398	0.344545	0.553427	0.431283
rs13480192	9	52022058	LIC	MPV	0.438502	0.744076	0.667661	0.802805	0.585685
rs13480192	9	52022058	LIC	NEU	0.438502	0.965351	0.60427	0.842275	0.603467
rs13480192	9	52022058	LIC	PCT	0.438502	0.269429	0.273409	0.333489	0.310895
rs13480192	9	52022058	LIC	PLT	0.438502	0.275595	0.96099	0.63534	0.43168
rs13480192	9	52022058	LIC	RBC	0.438502	0.859478	0.42288	0.720832	0.516465
rs13480192	9	52022058	LIC	WBC	0.438502	0.743463	0.944339	0.884202	0.640412
rs13480192	9	52022058	LYM	MCH	0.96088	0.613439	0.240876	0.689651	0.439729
rs13480192	9	52022058	LYM	MCV	0.96088	0.793917	0.329617	0.838189	0.562418
rs13480192	9	52022058	LYM	MON	0.96088	0.56398	0.986838	0.97425	0.783871
rs13480192	9	52022058	LYM	MPV	0.96088	0.744076	0.828654	0.98377	0.83532
rs13480192	9	52022058	LYM	NEU	0.96088	0.965351	0.151395	0.686681	0.345549
rs13480192	9	52022058	LYM	PCT	0.96088	0.269429	0.673871	0.745015	0.48106
rs13480192	9	52022058	LYM	PLT	0.96088	0.275595	0.997021	0.849748	0.528894
rs13480192	9	52022058	LYM	RBC	0.96088	0.859478	0.773928	0.989274	0.858045
rs13480192	9	52022058	LYM	WBC	0.96088	0.743463	0.820514	0.982889	0.832289
rs13480192	9	52022058	MCH	MCV	0.613439	0.793917	0.961099	0.958273	0.763319
rs13480192	9	52022058	MCH	MON	0.613439	0.56398	0.408268	0.688248	0.51259
rs13480192	9	52022058	MCH	MPV	0.613439	0.744076	0.319842	0.697179	0.491751
rs13480192	9	52022058	MCH	NEU	0.613439	0.965351	0.705063	0.94145	0.734509
rs13480192	9	52022058	MCH	PCT	0.613439	0.269429	0.417248	0.499966	0.387679
rs13480192	9	52022058	MCH	PLT	0.613439	0.275595	0.487977	0.5451	0.410512
rs13480192	9	52022058	MCH	RBC	0.613439	0.859478	0.377315	0.779532	0.55107
rs13480192	9	52022058	MCH	WBC	0.613439	0.743463	0.299223	0.678929	0.474894
rs13480192	9	52022058	MCV	MON	0.793917	0.56398	0.519682	0.819301	0.605212
rs13480192	9	52022058	MCV	MPV	0.793917	0.744076	0.506919	0.878229	0.655562
rs13480192	9	52022058	MCV	NEU	0.793917	0.965351	0.879384	0.992362	0.873966
rs13480192	9	52022058	MCV	PCT	0.793917	0.269429	0.754525	0.724215	0.476458
rs13480192	9	52022058	MCV	PLT	0.793917	0.275595	0.657792	0.693327	0.468141
rs13480192	9	52022058	MCV	RBC	0.793917	0.859478	0.0698232	0.413406	0.179158
rs13480192	9	52022058	MCV	WBC	0.793917	0.743463	0.386982	0.8147	0.578176
rs13480192	9	52022058	MON	MPV	0.56398	0.744076	0.753326	0.889809	0.67499
rs13480192	9	52022058	MON	NEU	0.56398	0.965351	0.33785	0.759029	0.52003
rs13480192	9	52022058	MON	PCT	0.56398	0.269429	0.217128	0.337536	0.297317
rs13480192	9	52022058	MON	PLT	0.56398	0.275595	0.980423	0.708758	0.467174
rs13480192	9	52022058	MON	RBC	0.56398	0.859478	0.345439	0.734071	0.514449
rs13480192	9	52022058	MON	WBC	0.56398	0.743463	0.360036	0.706224	0.508848
rs13480192	9	52022058	MPV	NEU	0.744076	0.965351	0.320133	0.816366	0.545104
rs13480192	9	52022058	MPV	PCT	0.744076	0.269429	0.121901	0.283474	0.226264
rs13480192	9	52022058	MPV	PLT	0.744076	0.275595	0.922786	0.766487	0.495365
rs13480192	9	52022058	MPV	RBC	0.744076	0.859478	0.774854	0.9656	0.789887
rs13480192	9	52022058	MPV	WBC	0.744076	0.743463	0.906266	0.967008	0.791049
rs13480192	9	52022058	NEU	PCT	0.965351	0.269429	0.624968	0.726127	0.472625
rs13480192	9	52022058	NEU	PLT	0.965351	0.275595	0.836185	0.808095	0.511918
rs13480192	9	52022058	NEU	RBC	0.965351	0.859478	0.297085	0.833394	0.539042
rs13480192	9	52022058	NEU	WBC	0.965351	0.743463	0.495267	0.913271	0.681808
rs13480192	9	52022058	PCT	PLT	0.269429	0.275595	0.239261	0.233672	0.260426
rs13480192	9	52022058	PCT	RBC	0.269429	0.859478	0.10747	0.286548	0.211566
rs13480192	9	52022058	PCT	WBC	0.269429	0.743463	0.899004	0.753429	0.486306
rs13480192	9	52022058	PLT	RBC	0.275595	0.859478	0.188572	0.39932	0.297176
rs13480192	9	52022058	PLT	WBC	0.275595	0.743463	0.844689	0.742893	0.487216
rs13480192	9	52022058	RBC	WBC	0.859478	0.743463	0.929135	0.98394	0.836861
rs4138776	9	52119950	ALY	LYM	2.38684e-05	0.96088	0.00385956	1.31989e-05	7.11634e-05
rs4138776	9	52119950	ALY	MON	2.38684e-05	0.56398	0.71329	0.000761384	7.15998e-05
rs4138776	9	52119950	ALY	MPV	2.38684e-05	0.744076	3.14614e-10	3.19794e-12	9.43828e-10
rs4138776	9	52119950	ALY	PCT	2.38684e-05	0.269429	0.0179551	1.66922e-05	7.15038e-05
rs4138776	9	52119950	ALY	PLT	2.38684e-05	0.275595	3.37932e-55	2.12772e-56	1.0138e-54
rs4138776	9	52119950	ALY	WBC	2.38684e-05	0.743463	0.875207	0.00113957	7.1601e-05
rs4138776	9	52119950	BAS	LIC	0.0319775	0.438502	0.883074	0.18616	0.0864931
rs4138776	9	52119950	BAS	LYM	0.0319775	0.96088	0.37919	0.17901	0.0858373
rs4138776	9	52119950	BAS	MCH	0.0319775	0.613439	0.035694	0.0242601	0.0492465
rs4138776	9	52119950	BAS	MCV	0.0319775	0.793917	0.207916	0.10554	0.0803403
rs4138776	9	52119950	BAS	MON	0.0319775	0.56398	0.733059	0.194117	0.087186
rs4138776	9	52119950	BAS	MPV	0.0319775	0.744076	0.0879696	0.0548356	0.0682074
rs4138776	9	52119950	BAS	NEU	0.0319775	0.965351	0.418889	0.191394	0.0864675
rs4138776	9	52119950	BAS	PCT	0.0319775	0.269429	0.138312	0.0362204	0.0710672
rs4138776	9	52119950	BAS	PLT	0.0319775	0.275595	0.0721881	0.0225495	0.0615345
rs4138776	9	52119950	BAS	RBC	0.0319775	0.859478	0.649201	0.234295	0.0882981
rs4138776	9	52119950	BAS	WBC	0.0319775	0.743463	0.342523	0.14154	0.0844202
rs4138776	9	52119950	HCT	HGB	0.500056	0.86426	0.66732	0.869941	0.644417
rs4138776	9	52119950	HCT	LIC	0.500056	0.438502	0.435916	0.583422	0.456323
rs4138776	9	52119950	HCT	LYM	0.500056	0.96088	0.75473	0.917043	0.687212
rs4138776	9	52119950	HCT	MCH	0.500056	0.613439	0.560497	0.741136	0.554112
rs4138776	9	52119950	HCT	MCV	0.500056	0.793917	0.252914	0.596432	0.4159
rs4138776	9	52119950	HCT	MON	0.500056	0.56398	0.21379	0.467423	0.355014
rs4138776	9	52119950	HCT	MPV	0.500056	0.744076	0.929758	0.90805	0.678845
rs4138776	9	52119950	HCT	NEU	0.500056	0.965351	0.241752	0.63665	0.418286
rs4138776	9	52119950	HCT	PCT	0.500056	0.269429	0.0743846	0.162321	0.156617
rs4138776	9	52119950	HCT	PLT	0.500056	0.275595	0.189205	0.29455	0.274888
rs4138776	9	52119950	HCT	RBC	0.500056	0.859478	0.651446	0.863278	0.638526
rs4138776	9	52119950	HCT	WBC	0.500056	0.743463	0.824314	0.883222	0.658189
rs4138776	9	52119950	HGB	LIC	0.86426	0.438502	0.464311	0.7473	0.53655
rs4138776	9	52119950	HGB	LYM	0.86426	0.96088	0.751395	0.987673	0.850189
rs4138776	9	52119950	HGB	MCH	0.86426	0.613439	0.41464	0.805097	0.57704
rs4138776	9	52119950	HGB	MCV	0.86426	0.793917	0.187321	0.662716	0.386844
rs4138776	9	52119950	HGB	MON	0.86426	0.56398	0.19122	0.576792	0.367659
rs4138776	9	52119950	HGB	MPV	0.86426	0.744076	0.935576	0.984992	0.840367
rs4138776	9	52119950	HGB	NEU	0.86426	0.965351	0.19904	0.731854	0.415681
rs4138776	9	52119950	HGB	PCT	0.86426	0.269429	0.101945	0.278617	0.20439
rs4138776	9	52119950	HGB	PLT	0.86426	0.275595	0.257007	0.471039	0.345761
rs4138776	9	52119950	HGB	RBC	0.86426	0.859478	0.961765	0.995064	0.892774
rs4138776	9	52119950	HGB	WBC	0.86426	0.743463	0.824339	0.973234	0.807491
rs4138776	9	52119950	LIC	LYM	0.438502	0.96088	0.404564	0.738843	0.517867
rs4138776	9	52119950	LIC	MCH	0.438502	0.613439	0.566414	0.708714	0.528528
rs4138776	9	52119950	LIC	MCV	0.438502	0.793917	0.579994	0.783384	0.569885
rs4138776	9	52119950	LIC	MON	0.438502	0.56398	0.344545	0.553427	0.431283
rs4138776	9	52119950	LIC	MPV	0.438502	0.744076	0.667661	0.802805	0.585685
rs4138776	9	52119950	LIC	NEU	0.438502	0.965351	0.60427	0.842275	0.603467
rs4138776	9	52119950	LIC	PCT	0.438502	0.269429	0.273409	0.333489	0.310895
rs4138776	9	52119950	LIC	PLT	0.438502	0.275595	0.96099	0.63534	0.43168
rs4138776	9	52119950	LIC	RBC	0.438502	0.859478	0.42288	0.720832	0.516465
rs4138776	9	52119950	LIC	WBC	0.438502	0.743463	0.944339	0.884202	0.640412
rs4138776	9	52119950	LYM	MCH	0.96088	0.613439	0.240876	0.689651	0.439729
rs4138776	9	52119950	LYM	MCV	0.96088	0.793917	0.329617	0.838189	0.562418
rs4138776	9	52119950	LYM	MON	0.96088	0.56398	0.986838	0.97425	0.783871
rs4138776	9	52119950	LYM	MPV	0.96088	0.744076	0.828654	0.98377	0.83532
rs4138776	9	52119950	LYM	NEU	0.96088	0.965351	0.151395	0.686681	0.345549
rs4138776	9	52119950	LYM	PCT	0.96088	0.269429	0.673871	0.745015	0.48106
rs4138776	9	52119950	LYM	PLT	0.96088	0.275595	0.997021	0.849748	0.528894
rs4138776	9	52119950	LYM	RBC	0.96088	0.859478	0.773928	0.989274	0.858045
rs4138776	9	52119950	LYM	WBC	0.96088	0.743463	0.820514	0.982889	0.832289
rs4138776	9	52119950	MCH	MCV	0.613439	0.793917	0.961099	0.958273	0.763319
rs4138776	9	52119950	MCH	MON	0.613439	0.56398	0.408268	0.688248	0.51259
rs4138776	9	52119950	MCH	MPV	0.613439	0.744076	0.319842	0.697179	0.491751
rs4138776	9	52119950	MCH	NEU	0.613439	0.965351	0.705063	0.94145	0.734509
rs4138776	9	52119950	MCH	PCT	0.613439	0.269429	0.417248	0.499966	0.387679
rs4138776	9	52119950	MCH	PLT	0.613439	0.275595	0.487977	0.5451	0.410512
rs4138776	9	52119950	MCH	RBC	0.613439	0.859478	0.377315	0.779532	0.55107
rs4138776	9	52119950	MCH	WBC	0.613439	0.743463	0.299223	0.678929	0.474894
rs4138776	9	52119950	MCV	MON	0.793917	0.56398	0.519682	0.819301	0.605212
rs4138776	9	52119950	MCV	MPV	0.793917	0.744076	0.506919	0.878229	0.655562
rs4138776	9	52119950	MCV	NEU	0.793917	0.965351	0.879384	0.992362	0.873966
rs4138776	9	52119950	MCV	PCT	0.793917	0.269429	0.754525	0.724215	0.476458
rs4138776	9	52119950	MCV	PLT	0.793917	0.275595	0.657792	0.693327	0.468141
rs4138776	9	52119950	MCV	RBC	0.793917	0.859478	0.0698232	0.413406	0.179158
rs4138776	9	52119950	MCV	WBC	0.793917	0.743463	0.386982	0.8147	0.578176
rs4138776	9	52119950	MON	MPV	0.56398	0.744076	0.753326	0.889809	0.67499
rs4138776	9	52119950	MON	NEU	0.56398	0.965351	0.33785	0.759029	0.52003
rs4138776	9	52119950	MON	PCT	0.56398	0.269429	0.217128	0.337536	0.297317
rs4138776	9	52119950	MON	PLT	0.56398	0.275595	0.980423	0.708758	0.467174
rs4138776	9	52119950	MON	RBC	0.56398	0.859478	0.345439	0.734071	0.514449
rs4138776	9	52119950	MON	WBC	0.56398	0.743463	0.360036	0.706224	0.508848
rs4138776	9	52119950	MPV	NEU	0.744076	0.965351	0.320133	0.816366	0.545104
rs4138776	9	52119950	MPV	PCT	0.744076	0.269429	0.121901	0.283474	0.226264
rs4138776	9	52119950	MPV	PLT	0.744076	0.275595	0.922786	0.766487	0.495365
rs4138776	9	52119950	MPV	RBC	0.744076	0.859478	0.774854	0.9656	0.789887
rs4138776	9	52119950	MPV	WBC	0.744076	0.743463	0.906266	0.967008	0.791049
rs4138776	9	52119950	NEU	PCT	0.965351	0.269429	0.624968	0.726127	0.472625
rs4138776	9	52119950	NEU	PLT	0.965351	0.275595	0.836185	0.808095	0.511918
rs4138776	9	52119950	NEU	RBC	0.965351	0.859478	0.297085	0.833394	0.539042
rs4138776	9	52119950	NEU	WBC	0.965351	0.743463	0.495267	0.913271	0.681808
rs4138776	9	52119950	PCT	PLT	0.269429	0.275595	0.239261	0.233672	0.260426
rs4138776	9	52119950	PCT	RBC	0.269429	0.859478	0.10747	0.286548	0.211566
rs4138776	9	52119950	PCT	WBC	0.269429	0.743463	0.899004	0.753429	0.486306
rs4138776	9	52119950	PLT	RBC	0.275595	0.859478	0.188572	0.39932	0.297176
rs4138776	9	52119950	PLT	WBC	0.275595	0.743463	0.844689	0.742893	0.487216
rs4138776	9	52119950	RBC	WBC	0.859478	0.743463	0.929135	0.98394	0.836861
rs3656996	9	52260061	ALY	BAS	2.16648e-05	0.0273968	0.900228	6.39758e-05	6.49415e-05
rs3656996	9	52260061	ALY	LYM	2.16648e-05	0.876288	0.233422	0.000395734	6.49868e-05
rs3656996	9	52260061	ALY	MON	2.16648e-05	0.539374	0.708217	0.00067177	6.49898e-05
rs3656996	9	52260061	ALY	MPV	2.16648e-05	0.716851	2.66593e-10	2.41181e-12	7.99769e-10
rs3656996	9	52260061	ALY	PCT	2.16648e-05	0.264154	0.024703	1.99543e-05	6.49321e-05
rs3656996	9	52260061	ALY	PLT	2.16648e-05	0.281202	6.9866e-70	6.31421e-71	2.09598e-69
rs3656996	9	52260061	ALY	WBC	2.16648e-05	0.678448	0.814189	0.000916164	6.49906e-05
rs3656996	9	52260061	BAS	LIC	0.0273968	0.489719	0.632248	0.145435	0.0747677
rs3656996	9	52260061	BAS	LYM	0.0273968	0.876288	0.824745	0.249746	0.0772115
rs3656996	9	52260061	BAS	MCH	0.0273968	0.589898	0.000341424	0.000476762	0.00101109
rs3656996	9	52260061	BAS	MCV	0.0273968	0.82224	0.135585	0.0719599	0.0665303
rs3656996	9	52260061	BAS	MON	0.0273968	0.539374	0.938934	0.200171	0.0761041
rs3656996	9	52260061	BAS	MPV	0.0273968	0.716851	0.130555	0.0634949	0.0658541
rs3656996	9	52260061	BAS	NEU	0.0273968	0.975011	0.47713	0.189632	0.0757152
rs3656996	9	52260061	BAS	PCT	0.0273968	0.264154	0.14356	0.0326901	0.0634893
rs3656996	9	52260061	BAS	PLT	0.0273968	0.281202	0.0762178	0.0212081	0.0564153
rs3656996	9	52260061	BAS	RBC	0.0273968	0.879914	0.5076	0.184748	0.0757439
rs3656996	9	52260061	BAS	WBC	0.0273968	0.678448	0.750348	0.20083	0.0763217
rs3656996	9	52260061	HCT	HGB	0.497432	0.817735	0.647558	0.849198	0.627946
rs3656996	9	52260061	HCT	LIC	0.497432	0.489719	0.437856	0.61252	0.473472
rs3656996	9	52260061	HCT	LYM	0.497432	0.876288	0.728396	0.890716	0.663074
rs3656996	9	52260061	HCT	MCH	0.497432	0.589898	0.530223	0.714355	0.536525
rs3656996	9	52260061	HCT	MCV	0.497432	0.82224	0.258071	0.609729	0.422451
rs3656996	9	52260061	HCT	MON	0.497432	0.539374	0.226912	0.469731	0.362699
rs3656996	9	52260061	HCT	MPV	0.497432	0.716851	0.938183	0.901422	0.67096
rs3656996	9	52260061	HCT	NEU	0.497432	0.975011	0.246478	0.643132	0.422946
rs3656996	9	52260061	HCT	PCT	0.497432	0.264154	0.0709106	0.154743	0.150767
rs3656996	9	52260061	HCT	PLT	0.497432	0.281202	0.189889	0.297768	0.276938
rs3656996	9	52260061	HCT	RBC	0.497432	0.879914	0.641321	0.863862	0.637473
rs3656996	9	52260061	HCT	WBC	0.497432	0.678448	0.81101	0.858097	0.635956
rs3656996	9	52260061	HGB	LIC	0.817735	0.489719	0.479887	0.770531	0.560884
rs3656996	9	52260061	HGB	LYM	0.817735	0.876288	0.701605	0.967342	0.791688
rs3656996	9	52260061	HGB	MCH	0.817735	0.589898	0.394706	0.768101	0.550294
rs3656996	9	52260061	HGB	MCV	0.817735	0.82224	0.193666	0.66624	0.394601
rs3656996	9	52260061	HGB	MON	0.817735	0.539374	0.21694	0.583694	0.390297
rs3656996	9	52260061	HGB	MPV	0.817735	0.716851	0.933008	0.976543	0.813078
rs3656996	9	52260061	HGB	NEU	0.817735	0.975011	0.21359	0.738581	0.432876
rs3656996	9	52260061	HGB	PCT	0.817735	0.264154	0.106988	0.274191	0.208981
rs3656996	9	52260061	HGB	PLT	0.817735	0.281202	0.265597	0.470485	0.351117
rs3656996	9	52260061	HGB	RBC	0.817735	0.879914	0.921088	0.991451	0.870818
rs3656996	9	52260061	HGB	WBC	0.817735	0.678448	0.784551	0.947895	0.75539
rs3656996	9	52260061	LIC	LYM	0.489719	0.876288	0.369461	0.719432	0.509354
rs3656996	9	52260061	LIC	MCH	0.489719	0.589898	0.603071	0.744648	0.556032
rs3656996	9	52260061	LIC	MCV	0.489719	0.82224	0.585611	0.822584	0.604133
rs3656996	9	52260061	LIC	MON	0.489719	0.539374	0.350894	0.575325	0.444718
rs3656996	9	52260061	LIC	MPV	0.489719	0.716851	0.679564	0.825439	0.611183
rs3656996	9	52260061	LIC	NEU	0.489719	0.975011	0.604299	0.87005	0.635266
rs3656996	9	52260061	LIC	PCT	0.489719	0.264154	0.320923	0.383736	0.335433
rs3656996	9	52260061	LIC	PLT	0.489719	0.281202	0.995639	0.680201	0.454371
rs3656996	9	52260061	LIC	RBC	0.489719	0.879914	0.427017	0.759126	0.54345
rs3656996	9	52260061	LIC	WBC	0.489719	0.678448	0.879995	0.872981	0.644841
rs3656996	9	52260061	LYM	MCH	0.876288	0.589898	0.229899	0.641542	0.417472
rs3656996	9	52260061	LYM	MCV	0.876288	0.82224	0.333452	0.82717	0.560088
rs3656996	9	52260061	LYM	MON	0.876288	0.539374	0.988148	0.957975	0.748657
rs3656996	9	52260061	LYM	MPV	0.876288	0.716851	0.883392	0.977964	0.817847
rs3656996	9	52260061	LYM	NEU	0.876288	0.975011	0.133291	0.630074	0.310265
rs3656996	9	52260061	LYM	PCT	0.876288	0.264154	0.793809	0.758755	0.48492
rs3656996	9	52260061	LYM	PLT	0.876288	0.281202	0.880117	0.801674	0.514266
rs3656996	9	52260061	LYM	RBC	0.876288	0.879914	0.81077	0.987801	0.854446
rs3656996	9	52260061	LYM	WBC	0.876288	0.678448	0.73703	0.948896	0.755301
rs3656996	9	52260061	MCH	MCV	0.589898	0.82224	0.996172	0.962445	0.766236
rs3656996	9	52260061	MCH	MON	0.589898	0.539374	0.427988	0.678351	0.509708
rs3656996	9	52260061	MCH	MPV	0.589898	0.716851	0.354655	0.704449	0.507628
rs3656996	9	52260061	MCH	NEU	0.589898	0.975011	0.719426	0.940008	0.729779
rs3656996	9	52260061	MCH	PCT	0.589898	0.264154	0.361624	0.451495	0.363805
rs3656996	9	52260061	MCH	PLT	0.589898	0.281202	0.483238	0.537739	0.409794
rs3656996	9	52260061	MCH	RBC	0.589898	0.879914	0.363715	0.765876	0.53753
rs3656996	9	52260061	MCH	WBC	0.589898	0.678448	0.265133	0.611134	0.432224
rs3656996	9	52260061	MCV	MON	0.82224	0.539374	0.514079	0.814237	0.598155
rs3656996	9	52260061	MCV	MPV	0.82224	0.716851	0.529234	0.887001	0.666562
rs3656996	9	52260061	MCV	NEU	0.82224	0.975011	0.856971	0.993329	0.880096
rs3656996	9	52260061	MCV	PCT	0.82224	0.264154	0.755025	0.728491	0.47421
rs3656996	9	52260061	MCV	PLT	0.82224	0.281202	0.649268	0.704715	0.475244
rs3656996	9	52260061	MCV	RBC	0.82224	0.879914	0.0768564	0.448403	0.195262
rs3656996	9	52260061	MCV	WBC	0.82224	0.678448	0.385947	0.799827	0.568056
rs3656996	9	52260061	MON	MPV	0.539374	0.716851	0.755057	0.872652	0.655968
rs3656996	9	52260061	MON	NEU	0.539374	0.975011	0.329422	0.743153	0.507164
rs3656996	9	52260061	MON	PCT	0.539374	0.264154	0.206097	0.315704	0.285939
rs3656996	9	52260061	MON	PLT	0.539374	0.281202	0.948579	0.693231	0.464082
rs3656996	9	52260061	MON	RBC	0.539374	0.879914	0.366491	0.74422	0.524562
rs3656996	9	52260061	MON	WBC	0.539374	0.678448	0.329169	0.645184	0.47126
rs3656996	9	52260061	MPV	NEU	0.716851	0.975011	0.317141	0.807187	0.538233
rs3656996	9	52260061	MPV	PCT	0.716851	0.264154	0.128469	0.282706	0.231399
rs3656996	9	52260061	MPV	PLT	0.716851	0.281202	0.937866	0.766244	0.498554
rs3656996	9	52260061	MPV	RBC	0.716851	0.879914	0.798507	0.96756	0.792853
rs3656996	9	52260061	MPV	WBC	0.716851	0.678448	0.870543	0.943649	0.746705
rs3656996	9	52260061	NEU	PCT	0.975011	0.264154	0.614827	0.719096	0.466
rs3656996	9	52260061	NEU	PLT	0.975011	0.281202	0.826535	0.812727	0.517986
rs3656996	9	52260061	NEU	RBC	0.975011	0.879914	0.305999	0.848412	0.552477
rs3656996	9	52260061	NEU	WBC	0.975011	0.678448	0.463863	0.883491	0.644414
rs3656996	9	52260061	PCT	PLT	0.264154	0.281202	0.243518	0.236282	0.262047
rs3656996	9	52260061	PCT	RBC	0.264154	0.879914	0.11007	0.291269	0.214175
rs3656996	9	52260061	PCT	WBC	0.264154	0.678448	0.786673	0.687742	0.459362
rs3656996	9	52260061	PLT	RBC	0.281202	0.879914	0.194472	0.415598	0.30504
rs3656996	9	52260061	PLT	WBC	0.281202	0.678448	0.730164	0.684494	0.468774
rs3656996	9	52260061	RBC	WBC	0.879914	0.678448	0.936877	0.978712	0.815704
rs13480194	9	52386371	ALY	BAS	0.927815	0.0984187	0.675351	0.472805	0.235864
rs13480194	9	52386371	ALY	HCT	0.927815	0.676172	0.0393372	0.285126	0.107227
rs13480194	9	52386371	ALY	HGB	0.927815	0.549483	0.0721564	0.3589	0.179035
rs13480194	9	52386371	ALY	LIC	0.927815	0.872606	0.665427	0.975016	0.805026
rs13480194	9	52386371	ALY	LYM	0.927815	0.774903	0.611603	0.94942	0.749376
rs13480194	9	52386371	ALY	MCH	0.927815	0.291751	0.210251	0.453818	0.323918
rs13480194	9	52386371	ALY	MCV	0.927815	0.241243	0.26423	0.462851	0.333053
rs13480194	9	52386371	ALY	MON	0.927815	0.206738	0.173244	0.338915	0.256694
rs13480194	9	52386371	ALY	MPV	0.927815	0.522575	0.59137	0.868641	0.640698
rs13480194	9	52386371	ALY	NEU	0.927815	0.35929	0.55928	0.762584	0.53106
rs13480194	9	52386371	ALY	PCT	0.927815	0.609193	0.623016	0.911482	0.693736
rs13480194	9	52386371	ALY	PLT	0.927815	0.59675	0.255216	0.688361	0.449654
rs13480194	9	52386371	ALY	RBC	0.927815	0.926047	0.117396	0.597642	0.281008
rs13480194	9	52386371	ALY	WBC	0.927815	0.601979	0.74702	0.941337	0.73572
rs13480194	9	52386371	BAS	HCT	0.0984187	0.676172	0.330757	0.26629	0.204597
rs13480194	9	52386371	BAS	HGB	0.0984187	0.549483	0.421961	0.272119	0.209053
rs13480194	9	52386371	BAS	LIC	0.0984187	0.872606	0.170107	0.206807	0.174568
rs13480194	9	52386371	BAS	LYM	0.0984187	0.774903	0.843138	0.482868	0.237394
rs13480194	9	52386371	BAS	MCH	0.0984187	0.291751	0.746173	0.261994	0.200959
rs13480194	9	52386371	BAS	MCV	0.0984187	0.241243	0.578829	0.198963	0.187108
rs13480194	9	52386371	BAS	MON	0.0984187	0.206738	0.57611	0.179711	0.179281
rs13480194	9	52386371	BAS	MPV	0.0984187	0.522575	0.042073	0.0561744	0.0836996
rs13480194	9	52386371	BAS	NEU	0.0984187	0.35929	0.931165	0.337149	0.214013
rs13480194	9	52386371	BAS	PCT	0.0984187	0.609193	0.786838	0.411228	0.229479
rs13480194	9	52386371	BAS	PLT	0.0984187	0.59675	0.195622	0.177398	0.177009
rs13480194	9	52386371	BAS	RBC	0.0984187	0.926047	0.482995	0.396183	0.225378
rs13480194	9	52386371	BAS	WBC	0.0984187	0.601979	0.555972	0.337221	0.220256
rs13480194	9	52386371	HCT	HGB	0.676172	0.549483	0.66495	0.83395	0.624651
rs13480194	9	52386371	HCT	LIC	0.676172	0.872606	0.562588	0.899854	0.681446
rs13480194	9	52386371	HCT	LYM	0.676172	0.774903	0.418179	0.804272	0.581315
rs13480194	9	52386371	HCT	MCH	0.676172	0.291751	0.724408	0.691407	0.47718
rs13480194	9	52386371	HCT	MCV	0.676172	0.241243	0.942299	0.711087	0.448743
rs13480194	9	52386371	HCT	MON	0.676172	0.206738	0.272797	0.366171	0.300551
rs13480194	9	52386371	HCT	MPV	0.676172	0.522575	0.440183	0.714274	0.529633
rs13480194	9	52386371	HCT	NEU	0.676172	0.35929	0.481794	0.637449	0.473353
rs13480194	9	52386371	HCT	PCT	0.676172	0.609193	0.155348	0.481694	0.313886
rs13480194	9	52386371	HCT	PLT	0.676172	0.59675	0.165582	0.492192	0.326301
rs13480194	9	52386371	HCT	RBC	0.676172	0.926047	0.666644	0.941413	0.73913
rs13480194	9	52386371	HCT	WBC	0.676172	0.601979	0.249821	0.599794	0.419993
rs13480194	9	52386371	HGB	LIC	0.549483	0.872606	0.515283	0.833959	0.611425
rs13480194	9	52386371	HGB	LYM	0.549483	0.774903	0.540381	0.816519	0.604726
rs13480194	9	52386371	HGB	MCH	0.549483	0.291751	0.246913	0.373811	0.322668
rs13480194	9	52386371	HGB	MCV	0.549483	0.241243	0.659398	0.560032	0.400982
rs13480194	9	52386371	HGB	MON	0.549483	0.206738	0.167828	0.244039	0.237805
rs13480194	9	52386371	HGB	MPV	0.549483	0.522575	0.469257	0.675493	0.51155
rs13480194	9	52386371	HGB	NEU	0.549483	0.35929	0.576348	0.629842	0.473319
rs13480194	9	52386371	HGB	PCT	0.549483	0.609193	0.161705	0.442184	0.311026
rs13480194	9	52386371	HGB	PLT	0.549483	0.59675	0.167393	0.445398	0.316803
rs13480194	9	52386371	HGB	RBC	0.549483	0.926047	0.766774	0.930195	0.71362
rs13480194	9	52386371	HGB	WBC	0.549483	0.601979	0.367533	0.647673	0.483721
rs13480194	9	52386371	LIC	LYM	0.872606	0.774903	0.440669	0.877147	0.637517
rs13480194	9	52386371	LIC	MCH	0.872606	0.291751	0.642291	0.727717	0.489357
rs13480194	9	52386371	LIC	MCV	0.872606	0.241243	0.672564	0.688887	0.442606
rs13480194	9	52386371	LIC	MON	0.872606	0.206738	0.251798	0.402962	0.301372
rs13480194	9	52386371	LIC	MPV	0.872606	0.522575	0.491133	0.809775	0.588731
rs13480194	9	52386371	LIC	NEU	0.872606	0.35929	0.960086	0.87935	0.60352
rs13480194	9	52386371	LIC	PCT	0.872606	0.609193	0.941282	0.966776	0.779243
rs13480194	9	52386371	LIC	PLT	0.872606	0.59675	0.798646	0.940818	0.736403
rs13480194	9	52386371	LIC	RBC	0.872606	0.926047	0.585481	0.959704	0.762612
rs13480194	9	52386371	LIC	WBC	0.872606	0.601979	0.495356	0.846325	0.621642
rs13480194	9	52386371	LYM	MCH	0.774903	0.291751	0.589335	0.672445	0.467662
rs13480194	9	52386371	LYM	MCV	0.774903	0.241243	0.651575	0.648193	0.43039
rs13480194	9	52386371	LYM	MON	0.774903	0.206738	0.91708	0.698891	0.415631
rs13480194	9	52386371	LYM	MPV	0.774903	0.522575	0.711251	0.869645	0.650751
rs13480194	9	52386371	LYM	NEU	0.774903	0.35929	0.85444	0.824744	0.57207
rs13480194	9	52386371	LYM	PCT	0.774903	0.609193	0.526181	0.835248	0.620798
rs13480194	9	52386371	LYM	PLT	0.774903	0.59675	0.199121	0.573602	0.375549
rs13480194	9	52386371	LYM	RBC	0.774903	0.926047	0.662134	0.96027	0.773074
rs13480194	9	52386371	LYM	WBC	0.774903	0.601979	0.857153	0.934367	0.728452
rs13480194	9	52386371	MCH	MCV	0.291751	0.241243	0.562798	0.373959	0.320869
rs13480194	9	52386371	MCH	MON	0.291751	0.206738	0.203596	0.185169	0.227682
rs13480194	9	52386371	MCH	MPV	0.291751	0.522575	0.215439	0.336679	0.300515
rs13480194	9	52386371	MCH	NEU	0.291751	0.35929	0.538248	0.451789	0.371806
rs13480194	9	52386371	MCH	PCT	0.291751	0.609193	0.482359	0.555008	0.420036
rs13480194	9	52386371	MCH	PLT	0.291751	0.59675	0.472265	0.544243	0.415468
rs13480194	9	52386371	MCH	RBC	0.291751	0.926047	0.513962	0.683635	0.464892
rs13480194	9	52386371	MCH	WBC	0.291751	0.601979	0.67004	0.638895	0.455843
rs13480194	9	52386371	MCV	MON	0.241243	0.206738	0.714544	0.352572	0.288969
rs13480194	9	52386371	MCV	MPV	0.241243	0.522575	0.0868157	0.171909	0.170673
rs13480194	9	52386371	MCV	NEU	0.241243	0.35929	0.390984	0.342708	0.316252
rs13480194	9	52386371	MCV	PCT	0.241243	0.609193	0.255946	0.363386	0.309476
rs13480194	9	52386371	MCV	PLT	0.241243	0.59675	0.232262	0.340107	0.296255
rs13480194	9	52386371	MCV	RBC	0.241243	0.926047	0.423108	0.58048	0.395334
rs13480194	9	52386371	MCV	WBC	0.241243	0.601979	0.41979	0.470054	0.366366
rs13480194	9	52386371	MON	MPV	0.206738	0.522575	0.670817	0.512284	0.364018
rs13480194	9	52386371	MON	NEU	0.206738	0.35929	0.190124	0.202425	0.232919
rs13480194	9	52386371	MON	PCT	0.206738	0.609193	0.786597	0.592869	0.387104
rs13480194	9	52386371	MON	PLT	0.206738	0.59675	0.589838	0.513304	0.36549
rs13480194	9	52386371	MON	RBC	0.206738	0.926047	0.351898	0.494226	0.342519
rs13480194	9	52386371	MON	WBC	0.206738	0.601979	0.915512	0.630202	0.39523
rs13480194	9	52386371	MPV	NEU	0.522575	0.35929	0.409461	0.527118	0.420221
rs13480194	9	52386371	MPV	PCT	0.522575	0.609193	0.426723	0.677697	0.508599
rs13480194	9	52386371	MPV	PLT	0.522575	0.59675	0.57517	0.752376	0.563067
rs13480194	9	52386371	MPV	RBC	0.522575	0.926047	0.387507	0.764113	0.538207
rs13480194	9	52386371	MPV	WBC	0.522575	0.601979	0.491169	0.712489	0.534688
rs13480194	9	52386371	NEU	PCT	0.35929	0.609193	0.234065	0.429627	0.344942
rs13480194	9	52386371	NEU	PLT	0.35929	0.59675	0.138384	0.317603	0.256733
rs13480194	9	52386371	NEU	RBC	0.35929	0.926047	0.833504	0.861106	0.592548
rs13480194	9	52386371	NEU	WBC	0.35929	0.601979	0.813152	0.747161	0.528705
rs13480194	9	52386371	PCT	PLT	0.609193	0.59675	0.532074	0.772228	0.57729
rs13480194	9	52386371	PCT	RBC	0.609193	0.926047	0.0788761	0.3985	0.194812
rs13480194	9	52386371	PCT	WBC	0.609193	0.601979	0.0565571	0.256895	0.142966
rs13480194	9	52386371	PLT	RBC	0.59675	0.926047	0.0937846	0.432247	0.223575
rs13480194	9	52386371	PLT	WBC	0.59675	0.601979	0.0178469	0.120527	0.0505313
rs13480194	9	52386371	RBC	WBC	0.926047	0.601979	0.399508	0.808374	0.572069
rs3723670	9	52590310	ALY	BAS	0.928755	0.150304	0.597538	0.547938	0.319032
rs3723670	9	52590310	ALY	HCT	0.928755	0.83305	0.184608	0.691263	0.389914
rs3723670	9	52590310	ALY	HGB	0.928755	0.802338	0.228744	0.738831	0.448111
rs3723670	9	52590310	ALY	LIC	0.928755	0.15854	0.432104	0.480309	0.309325
rs3723670	9	52590310	ALY	LYM	0.928755	0.92264	0.931764	0.998393	0.927704
rs3723670	9	52590310	ALY	MCH	0.928755	0.270785	0.395005	0.593601	0.410886
rs3723670	9	52590310	ALY	MCV	0.928755	0.1718	0.389273	0.474521	0.316913
rs3723670	9	52590310	ALY	MON	0.928755	0.184474	0.135574	0.275026	0.216239
rs3723670	9	52590310	ALY	MPV	0.928755	0.888636	0.854393	0.994519	0.889561
rs3723670	9	52590310	ALY	NEU	0.928755	0.285382	0.686938	0.756339	0.496975
rs3723670	9	52590310	ALY	PCT	0.928755	0.931208	0.530077	0.955422	0.743107
rs3723670	9	52590310	ALY	PLT	0.928755	0.515103	0.543497	0.846149	0.617537
rs3723670	9	52590310	ALY	RBC	0.928755	0.834664	0.308194	0.825795	0.543527
rs3723670	9	52590310	ALY	WBC	0.928755	0.759041	0.959292	0.992539	0.872957
rs3723670	9	52590310	BAS	HCT	0.150304	0.83305	0.861348	0.615479	0.332794
rs3723670	9	52590310	BAS	HGB	0.150304	0.802338	0.836542	0.597683	0.329853
rs3723670	9	52590310	BAS	LIC	0.150304	0.15854	0.189923	0.0948906	0.164599
rs3723670	9	52590310	BAS	LYM	0.150304	0.92264	0.765892	0.611387	0.331759
rs3723670	9	52590310	BAS	MCH	0.150304	0.270785	0.757692	0.324748	0.257158
rs3723670	9	52590310	BAS	MCV	0.150304	0.1718	0.813595	0.258902	0.21893
rs3723670	9	52590310	BAS	MON	0.150304	0.184474	0.998421	0.305069	0.229435
rs3723670	9	52590310	BAS	MPV	0.150304	0.888636	0.214041	0.310839	0.240954
rs3723670	9	52590310	BAS	NEU	0.150304	0.285382	0.48157	0.256261	0.245222
rs3723670	9	52590310	BAS	PCT	0.150304	0.931208	0.665044	0.576445	0.325001
rs3723670	9	52590310	BAS	PLT	0.150304	0.515103	0.763842	0.462834	0.302916
rs3723670	9	52590310	BAS	RBC	0.150304	0.834664	0.716215	0.567203	0.324412
rs3723670	9	52590310	BAS	WBC	0.150304	0.759041	0.605073	0.500211	0.311742
rs3723670	9	52590310	HCT	HGB	0.83305	0.802338	0.875755	0.982772	0.835972
rs3723670	9	52590310	HCT	LIC	0.83305	0.15854	0.321689	0.388615	0.282577
rs3723670	9	52590310	HCT	LYM	0.83305	0.92264	0.666448	0.969524	0.792656
rs3723670	9	52590310	HCT	MCH	0.83305	0.270785	0.847891	0.769289	0.494008
rs3723670	9	52590310	HCT	MCV	0.83305	0.1718	0.656572	0.57893	0.351116
rs3723670	9	52590310	HCT	MON	0.83305	0.184474	0.202005	0.325987	0.259255
rs3723670	9	52590310	HCT	MPV	0.83305	0.888636	0.657978	0.963467	0.780126
rs3723670	9	52590310	HCT	NEU	0.83305	0.285382	0.960716	0.814681	0.522159
rs3723670	9	52590310	HCT	PCT	0.83305	0.931208	0.0864011	0.492966	0.216635
rs3723670	9	52590310	HCT	PLT	0.83305	0.515103	0.227768	0.589294	0.39829
rs3723670	9	52590310	HCT	RBC	0.83305	0.834664	0.921674	0.989444	0.861208
rs3723670	9	52590310	HCT	WBC	0.83305	0.759041	0.562433	0.913369	0.698348
rs3723670	9	52590310	HGB	LIC	0.802338	0.15854	0.329396	0.385679	0.283292
rs3723670	9	52590310	HGB	LYM	0.802338	0.92264	0.791192	0.982823	0.834697
rs3723670	9	52590310	HGB	MCH	0.802338	0.270785	0.325744	0.506374	0.374569
rs3723670	9	52590310	HGB	MCV	0.802338	0.1718	0.29797	0.38149	0.287822
rs3723670	9	52590310	HGB	MON	0.802338	0.184474	0.13716	0.253575	0.214932
rs3723670	9	52590310	HGB	MPV	0.802338	0.888636	0.762254	0.975909	0.814426
rs3723670	9	52590310	HGB	NEU	0.802338	0.285382	0.913752	0.79253	0.513275
rs3723670	9	52590310	HGB	PCT	0.802338	0.931208	0.132395	0.592471	0.303846
rs3723670	9	52590310	HGB	PLT	0.802338	0.515103	0.263575	0.618151	0.429695
rs3723670	9	52590310	HGB	RBC	0.802338	0.834664	0.90475	0.985533	0.845136
rs3723670	9	52590310	HGB	WBC	0.802338	0.759041	0.72157	0.949325	0.759556
rs3723670	9	52590310	LIC	LYM	0.15854	0.92264	0.969997	0.689469	0.356195
rs3723670	9	52590310	LIC	MCH	0.15854	0.270785	0.322241	0.199796	0.228941
rs3723670	9	52590310	LIC	MCV	0.15854	0.1718	0.298833	0.141495	0.193866
rs3723670	9	52590310	LIC	MON	0.15854	0.184474	0.269348	0.138444	0.194287
rs3723670	9	52590310	LIC	MPV	0.15854	0.888636	0.259712	0.357823	0.265879
rs3723670	9	52590310	LIC	NEU	0.15854	0.285382	0.821621	0.361005	0.272016
rs3723670	9	52590310	LIC	PCT	0.15854	0.931208	0.642996	0.581603	0.335696
rs3723670	9	52590310	LIC	PLT	0.15854	0.515103	0.562809	0.405518	0.29923
rs3723670	9	52590310	LIC	RBC	0.15854	0.834664	0.596624	0.533863	0.326735
rs3723670	9	52590310	LIC	WBC	0.15854	0.759041	0.934417	0.626662	0.345017
rs3723670	9	52590310	LYM	MCH	0.92264	0.270785	0.951464	0.824561	0.514772
rs3723670	9	52590310	LYM	MCV	0.92264	0.1718	0.962741	0.709141	0.377678
rs3723670	9	52590310	LYM	MON	0.92264	0.184474	0.830347	0.688402	0.389157
rs3723670	9	52590310	LYM	MPV	0.92264	0.888636	0.955378	0.997976	0.921412
rs3723670	9	52590310	LYM	NEU	0.92264	0.285382	0.879797	0.818198	0.524059
rs3723670	9	52590310	LYM	PCT	0.92264	0.931208	0.196415	0.736153	0.413851
rs3723670	9	52590310	LYM	PLT	0.92264	0.515103	0.237319	0.627476	0.414425
rs3723670	9	52590310	LYM	RBC	0.92264	0.834664	0.862648	0.991583	0.8718
rs3723670	9	52590310	LYM	WBC	0.92264	0.759041	0.838595	0.983049	0.834778
rs3723670	9	52590310	MCH	MCV	0.270785	0.1718	0.756422	0.350073	0.276863
rs3723670	9	52590310	MCH	MON	0.270785	0.184474	0.190296	0.156792	0.208787
rs3723670	9	52590310	MCH	MPV	0.270785	0.888636	0.0713336	0.22875	0.159262
rs3723670	9	52590310	MCH	NEU	0.270785	0.285382	0.826546	0.48125	0.35685
rs3723670	9	52590310	MCH	PCT	0.270785	0.931208	0.613756	0.712928	0.469032
rs3723670	9	52590310	MCH	PLT	0.270785	0.515103	0.345238	0.415763	0.351664
rs3723670	9	52590310	MCH	RBC	0.270785	0.834664	0.718156	0.725736	0.47744
rs3723670	9	52590310	MCH	WBC	0.270785	0.759041	0.982461	0.783404	0.497655
rs3723670	9	52590310	MCV	MON	0.1718	0.184474	0.527474	0.225025	0.228356
rs3723670	9	52590310	MCV	MPV	0.1718	0.888636	0.0378889	0.112375	0.0899848
rs3723670	9	52590310	MCV	NEU	0.1718	0.285382	0.58654	0.311904	0.271993
rs3723670	9	52590310	MCV	PCT	0.1718	0.931208	0.688631	0.621174	0.359421
rs3723670	9	52590310	MCV	PLT	0.1718	0.515103	0.144123	0.189718	0.204074
rs3723670	9	52590310	MCV	RBC	0.1718	0.834664	0.362184	0.432721	0.306754
rs3723670	9	52590310	MCV	WBC	0.1718	0.759041	0.758588	0.592483	0.35476
rs3723670	9	52590310	MON	MPV	0.184474	0.888636	0.92629	0.707801	0.393406
rs3723670	9	52590310	MON	NEU	0.184474	0.285382	0.261905	0.199377	0.235422
rs3723670	9	52590310	MON	PCT	0.184474	0.931208	0.911597	0.716101	0.39517
rs3723670	9	52590310	MON	PLT	0.184474	0.515103	0.768521	0.51419	0.346286
rs3723670	9	52590310	MON	RBC	0.184474	0.834664	0.340198	0.434667	0.313861
rs3723670	9	52590310	MON	WBC	0.184474	0.759041	0.66873	0.578007	0.364359
rs3723670	9	52590310	MPV	NEU	0.888636	0.285382	0.713709	0.754773	0.497469
rs3723670	9	52590310	MPV	PCT	0.888636	0.931208	0.119401	0.592169	0.283706
rs3723670	9	52590310	MPV	PLT	0.888636	0.515103	0.33213	0.708123	0.49362
rs3723670	9	52590310	MPV	RBC	0.888636	0.834664	0.471469	0.910141	0.675001
rs3723670	9	52590310	MPV	WBC	0.888636	0.759041	0.85956	0.981961	0.83191
rs3723670	9	52590310	NEU	PCT	0.285382	0.931208	0.800319	0.79672	0.514805
rs3723670	9	52590310	NEU	PLT	0.285382	0.515103	0.877042	0.663548	0.455537
rs3723670	9	52590310	NEU	RBC	0.285382	0.834664	0.834221	0.779239	0.508398
rs3723670	9	52590310	NEU	WBC	0.285382	0.759041	0.634699	0.680944	0.468964
rs3723670	9	52590310	PCT	PLT	0.931208	0.515103	0.548288	0.848834	0.619951
rs3723670	9	52590310	PCT	RBC	0.931208	0.834664	0.130279	0.598673	0.301575
rs3723670	9	52590310	PCT	WBC	0.931208	0.759041	0.0478515	0.342327	0.128814
rs3723670	9	52590310	PLT	RBC	0.515103	0.834664	0.181878	0.531425	0.347317
rs3723670	9	52590310	PLT	WBC	0.515103	0.759041	0.0668807	0.295044	0.164737
rs3723670	9	52590310	RBC	WBC	0.834664	0.759041	0.735956	0.957747	0.77433
rs3654569	9	52625961	ALY	BAS	0.46339	0.197087	0.842618	0.527368	0.35635
rs3654569	9	52625961	ALY	HCT	0.46339	0.29097	0.406629	0.445137	0.372484
rs3654569	9	52625961	ALY	HGB	0.46339	0.204407	0.258185	0.283592	0.27464
rs3654569	9	52625961	ALY	LIC	0.46339	0.0676837	0.231572	0.131116	0.14117
rs3654569	9	52625961	ALY	LYM	0.46339	0.51781	0.59065	0.689162	0.518828
rs3654569	9	52625961	ALY	MCH	0.46339	0.67669	0.26658	0.548488	0.406118
rs3654569	9	52625961	ALY	MCV	0.46339	0.748903	0.114201	0.374065	0.244902
rs3654569	9	52625961	ALY	MON	0.46339	0.396242	0.656949	0.645565	0.483566
rs3654569	9	52625961	ALY	MPV	0.46339	0.984691	0.13061	0.464664	0.27701
rs3654569	9	52625961	ALY	NEU	0.46339	0.302321	0.459747	0.483264	0.392626
rs3654569	9	52625961	ALY	PCT	0.46339	0.710974	0.245677	0.540216	0.392931
rs3654569	9	52625961	ALY	PLT	0.46339	0.992483	0.151224	0.502058	0.306802
rs3654569	9	52625961	ALY	RBC	0.46339	0.432939	0.198819	0.375393	0.315873
rs3654569	9	52625961	ALY	WBC	0.46339	0.44506	0.619385	0.661046	0.498388
rs3654569	9	52625961	BAS	HCT	0.197087	0.29097	0.580347	0.339206	0.293147
rs3654569	9	52625961	BAS	HGB	0.197087	0.204407	0.547995	0.266765	0.254433
rs3654569	9	52625961	BAS	LIC	0.197087	0.0676837	0.9	0.182499	0.143132
rs3654569	9	52625961	BAS	LYM	0.197087	0.51781	0.453725	0.407141	0.325765
rs3654569	9	52625961	BAS	MCH	0.197087	0.67669	0.451042	0.466872	0.342124
rs3654569	9	52625961	BAS	MCV	0.197087	0.748903	0.816865	0.645438	0.393011
rs3654569	9	52625961	BAS	MON	0.197087	0.396242	0.119401	0.154819	0.18782
rs3654569	9	52625961	BAS	MPV	0.197087	0.984691	0.178277	0.346745	0.256439
rs3654569	9	52625961	BAS	NEU	0.197087	0.302321	0.198672	0.180851	0.223629
rs3654569	9	52625961	BAS	PCT	0.197087	0.710974	0.599472	0.549744	0.368164
rs3654569	9	52625961	BAS	PLT	0.197087	0.992483	0.294633	0.456757	0.316605
rs3654569	9	52625961	BAS	RBC	0.197087	0.432939	0.676511	0.457134	0.338529
rs3654569	9	52625961	BAS	WBC	0.197087	0.44506	0.411303	0.355011	0.307627
rs3654569	9	52625961	HCT	HGB	0.29097	0.204407	0.260508	0.2146	0.246556
rs3654569	9	52625961	HCT	LIC	0.29097	0.0676837	0.655026	0.191102	0.151991
rs3654569	9	52625961	HCT	LYM	0.29097	0.51781	0.868997	0.667719	0.460212
rs3654569	9	52625961	HCT	MCH	0.29097	0.67669	0.906	0.75093	0.498479
rs3654569	9	52625961	HCT	MCV	0.29097	0.748903	0.697106	0.707904	0.483359
rs3654569	9	52625961	HCT	MON	0.29097	0.396242	0.705974	0.54165	0.406671
rs3654569	9	52625961	HCT	MPV	0.29097	0.984691	0.6586	0.765751	0.502454
rs3654569	9	52625961	HCT	NEU	0.29097	0.302321	0.72518	0.480941	0.3693
rs3654569	9	52625961	HCT	PCT	0.29097	0.710974	0.272002	0.451164	0.352123
rs3654569	9	52625961	HCT	PLT	0.29097	0.992483	0.499207	0.693774	0.465295
rs3654569	9	52625961	HCT	RBC	0.29097	0.432939	0.360405	0.40285	0.352062
rs3654569	9	52625961	HCT	WBC	0.29097	0.44506	0.802675	0.605637	0.432932
rs3654569	9	52625961	HGB	LIC	0.204407	0.0676837	0.868684	0.182622	0.144106
rs3654569	9	52625961	HGB	LYM	0.204407	0.51781	0.669196	0.506579	0.360675
rs3654569	9	52625961	HGB	MCH	0.204407	0.67669	0.898727	0.653693	0.400926
rs3654569	9	52625961	HGB	MCV	0.204407	0.748903	0.496712	0.524337	0.364045
rs3654569	9	52625961	HGB	MON	0.204407	0.396242	0.82343	0.491752	0.34761
rs3654569	9	52625961	HGB	MPV	0.204407	0.984691	0.927049	0.762804	0.429403
rs3654569	9	52625961	HGB	NEU	0.204407	0.302321	0.523594	0.333808	0.296741
rs3654569	9	52625961	HGB	PCT	0.204407	0.710974	0.149219	0.26391	0.230764
rs3654569	9	52625961	HGB	PLT	0.204407	0.992483	0.261297	0.437386	0.308425
rs3654569	9	52625961	HGB	RBC	0.204407	0.432939	0.256956	0.271547	0.270423
rs3654569	9	52625961	HGB	WBC	0.204407	0.44506	0.628447	0.454878	0.34363
rs3654569	9	52625961	LIC	LYM	0.0676837	0.51781	0.367593	0.190942	0.154431
rs3654569	9	52625961	LIC	MCH	0.0676837	0.67669	0.976127	0.399517	0.173643
rs3654569	9	52625961	LIC	MCV	0.0676837	0.748903	0.231262	0.179714	0.146814
rs3654569	9	52625961	LIC	MON	0.0676837	0.396242	0.308608	0.143078	0.146066
rs3654569	9	52625961	LIC	MPV	0.0676837	0.984691	0.491099	0.336004	0.16829
rs3654569	9	52625961	LIC	NEU	0.0676837	0.302321	0.369628	0.134729	0.144316
rs3654569	9	52625961	LIC	PCT	0.0676837	0.710974	0.597525	0.311882	0.168023
rs3654569	9	52625961	LIC	PLT	0.0676837	0.992483	0.616166	0.383107	0.172363
rs3654569	9	52625961	LIC	RBC	0.0676837	0.432939	0.969419	0.309689	0.1656
rs3654569	9	52625961	LIC	WBC	0.0676837	0.44506	0.332732	0.162333	0.149798
rs3654569	9	52625961	LYM	MCH	0.51781	0.67669	0.134495	0.411	0.276646
rs3654569	9	52625961	LYM	MCV	0.51781	0.748903	0.155179	0.466962	0.308939
rs3654569	9	52625961	LYM	MON	0.51781	0.396242	0.199347	0.380617	0.316747
rs3654569	9	52625961	LYM	MPV	0.51781	0.984691	0.622515	0.890655	0.658886
rs3654569	9	52625961	LYM	NEU	0.51781	0.302321	0.273691	0.390401	0.337355
rs3654569	9	52625961	LYM	PCT	0.51781	0.710974	0.669558	0.833401	0.620957
rs3654569	9	52625961	LYM	PLT	0.51781	0.992483	0.822756	0.943444	0.722159
rs3654569	9	52625961	LYM	RBC	0.51781	0.432939	0.406262	0.570738	0.447596
rs3654569	9	52625961	LYM	WBC	0.51781	0.44506	0.489453	0.627501	0.482222
rs3654569	9	52625961	MCH	MCV	0.67669	0.748903	0.938408	0.960385	0.773454
rs3654569	9	52625961	MCH	MON	0.67669	0.396242	0.33103	0.564018	0.427206
rs3654569	9	52625961	MCH	MPV	0.67669	0.984691	0.0521047	0.347427	0.138342
rs3654569	9	52625961	MCH	NEU	0.67669	0.302321	0.204055	0.384899	0.309721
rs3654569	9	52625961	MCH	PCT	0.67669	0.710974	0.697289	0.901979	0.694697
rs3654569	9	52625961	MCH	PLT	0.67669	0.992483	0.290331	0.774322	0.505927
rs3654569	9	52625961	MCH	RBC	0.67669	0.432939	0.843617	0.834039	0.603264
rs3654569	9	52625961	MCH	WBC	0.67669	0.44506	0.291385	0.561059	0.419196
rs3654569	9	52625961	MCV	MON	0.748903	0.396242	0.562637	0.733298	0.53226
rs3654569	9	52625961	MCV	MPV	0.748903	0.984691	0.0300338	0.267285	0.0841595
rs3654569	9	52625961	MCV	NEU	0.748903	0.302321	0.104233	0.277641	0.21072
rs3654569	9	52625961	MCV	PCT	0.748903	0.710974	0.254579	0.677107	0.449784
rs3654569	9	52625961	MCV	PLT	0.748903	0.992483	0.118821	0.562715	0.278839
rs3654569	9	52625961	MCV	RBC	0.748903	0.432939	0.638456	0.789797	0.575666
rs3654569	9	52625961	MCV	WBC	0.748903	0.44506	0.159083	0.437447	0.304007
rs3654569	9	52625961	MON	MPV	0.396242	0.984691	0.44386	0.743063	0.517936
rs3654569	9	52625961	MON	NEU	0.396242	0.302321	0.196697	0.277385	0.274841
rs3654569	9	52625961	MON	PCT	0.396242	0.710974	0.900077	0.840193	0.595091
rs3654569	9	52625961	MON	PLT	0.396242	0.992483	0.820496	0.89407	0.631571
rs3654569	9	52625961	MON	RBC	0.396242	0.432939	0.707227	0.647123	0.480194
rs3654569	9	52625961	MON	WBC	0.396242	0.44506	0.207131	0.357486	0.31255
rs3654569	9	52625961	MPV	NEU	0.984691	0.302321	0.442541	0.669392	0.455722
rs3654569	9	52625961	MPV	PCT	0.984691	0.710974	0.900312	0.988359	0.849186
rs3654569	9	52625961	MPV	PLT	0.984691	0.992483	0.97082	0.999977	0.982583
rs3654569	9	52625961	MPV	RBC	0.984691	0.432939	0.326347	0.684152	0.469516
rs3654569	9	52625961	MPV	WBC	0.984691	0.44506	0.91602	0.935037	0.689003
rs3654569	9	52625961	NEU	PCT	0.302321	0.710974	0.842676	0.754963	0.508392
rs3654569	9	52625961	NEU	PLT	0.302321	0.992483	0.591092	0.749392	0.499409
rs3654569	9	52625961	NEU	RBC	0.302321	0.432939	0.259702	0.343294	0.316854
rs3654569	9	52625961	NEU	WBC	0.302321	0.44506	0.276647	0.361272	0.327177
rs3654569	9	52625961	PCT	PLT	0.710974	0.992483	0.730605	0.970256	0.793059
rs3654569	9	52625961	PCT	RBC	0.710974	0.432939	0.135209	0.384259	0.269972
rs3654569	9	52625961	PCT	WBC	0.710974	0.44506	0.773836	0.831789	0.606591
rs3654569	9	52625961	PLT	RBC	0.992483	0.432939	0.120686	0.432378	0.258547
rs3654569	9	52625961	PLT	WBC	0.992483	0.44506	0.712847	0.888974	0.644152
rs3654569	9	52625961	RBC	WBC	0.432939	0.44506	0.415097	0.537174	0.430678
gnf09.046.969	9	52779346	ALY	BAS	0.969235	0.0939059	0.670261	0.470217	0.227745
gnf09.046.969	9	52779346	ALY	HCT	0.969235	0.655144	0.0424513	0.300356	0.114879
gnf09.046.969	9	52779346	ALY	HGB	0.969235	0.539619	0.0736026	0.368091	0.182134
gnf09.046.969	9	52779346	ALY	LIC	0.969235	0.646594	0.622808	0.930259	0.717028
gnf09.046.969	9	52779346	ALY	LYM	0.969235	0.685	0.626822	0.940928	0.734045
gnf09.046.969	9	52779346	ALY	MCH	0.969235	0.307467	0.183367	0.444368	0.308082
gnf09.046.969	9	52779346	ALY	MCV	0.969235	0.204798	0.253538	0.42561	0.304297
gnf09.046.969	9	52779346	ALY	MON	0.969235	0.205906	0.163865	0.335841	0.250189
gnf09.046.969	9	52779346	ALY	MPV	0.969235	0.586241	0.650451	0.92055	0.701768
gnf09.046.969	9	52779346	ALY	NEU	0.969235	0.344778	0.50535	0.736343	0.50753
gnf09.046.969	9	52779346	ALY	PCT	0.969235	0.620295	0.614055	0.920345	0.702182
gnf09.046.969	9	52779346	ALY	PLT	0.969235	0.609147	0.278287	0.729001	0.478713
gnf09.046.969	9	52779346	ALY	RBC	0.969235	0.930372	0.12229	0.621433	0.291719
gnf09.046.969	9	52779346	ALY	WBC	0.969235	0.715056	0.752958	0.971615	0.798227
gnf09.046.969	9	52779346	BAS	HCT	0.0939059	0.655144	0.363821	0.268984	0.201019
gnf09.046.969	9	52779346	BAS	HGB	0.0939059	0.539619	0.451323	0.272481	0.203835
gnf09.046.969	9	52779346	BAS	LIC	0.0939059	0.646594	0.180194	0.171873	0.169061
gnf09.046.969	9	52779346	BAS	LYM	0.0939059	0.685	0.872399	0.450534	0.226328
gnf09.046.969	9	52779346	BAS	MCH	0.0939059	0.307467	0.725681	0.258482	0.196343
gnf09.046.969	9	52779346	BAS	MCV	0.0939059	0.204798	0.566539	0.171408	0.173441
gnf09.046.969	9	52779346	BAS	MON	0.0939059	0.205906	0.613686	0.181131	0.17508
gnf09.046.969	9	52779346	BAS	MPV	0.0939059	0.586241	0.0505061	0.0672939	0.0933001
gnf09.046.969	9	52779346	BAS	NEU	0.0939059	0.344778	0.877751	0.309765	0.204239
gnf09.046.969	9	52779346	BAS	PCT	0.0939059	0.620295	0.756267	0.396338	0.220858
gnf09.046.969	9	52779346	BAS	PLT	0.0939059	0.609147	0.200045	0.176938	0.173516
gnf09.046.969	9	52779346	BAS	RBC	0.0939059	0.930372	0.519127	0.402628	0.219779
gnf09.046.969	9	52779346	BAS	WBC	0.0939059	0.715056	0.546568	0.358433	0.216184
gnf09.046.969	9	52779346	HCT	HGB	0.655144	0.539619	0.646527	0.814863	0.60898
gnf09.046.969	9	52779346	HCT	LIC	0.655144	0.646594	0.424341	0.752953	0.552533
gnf09.046.969	9	52779346	HCT	LYM	0.655144	0.685	0.360645	0.724965	0.520919
gnf09.046.969	9	52779346	HCT	MCH	0.655144	0.307467	0.696113	0.686276	0.482679
gnf09.046.969	9	52779346	HCT	MCV	0.655144	0.204798	0.968616	0.665711	0.403137
gnf09.046.969	9	52779346	HCT	MON	0.655144	0.205906	0.270775	0.357481	0.297735
gnf09.046.969	9	52779346	HCT	MPV	0.655144	0.586241	0.505928	0.773419	0.575956
gnf09.046.969	9	52779346	HCT	NEU	0.655144	0.344778	0.486791	0.620656	0.462887
gnf09.046.969	9	52779346	HCT	PCT	0.655144	0.620295	0.155512	0.478682	0.313515
gnf09.046.969	9	52779346	HCT	PLT	0.655144	0.609147	0.173682	0.501218	0.336109
gnf09.046.969	9	52779346	HCT	RBC	0.655144	0.930372	0.644237	0.931299	0.722292
gnf09.046.969	9	52779346	HCT	WBC	0.655144	0.715056	0.219638	0.602926	0.401186
gnf09.046.969	9	52779346	HGB	LIC	0.539619	0.646594	0.384409	0.674246	0.499906
gnf09.046.969	9	52779346	HGB	LYM	0.539619	0.685	0.481181	0.750149	0.556459
gnf09.046.969	9	52779346	HGB	MCH	0.539619	0.307467	0.224384	0.361302	0.313736
gnf09.046.969	9	52779346	HGB	MCV	0.539619	0.204798	0.615418	0.49655	0.358812
gnf09.046.969	9	52779346	HGB	MON	0.539619	0.205906	0.16332	0.236748	0.233778
gnf09.046.969	9	52779346	HGB	MPV	0.539619	0.586241	0.532112	0.735485	0.551649
gnf09.046.969	9	52779346	HGB	NEU	0.539619	0.344778	0.578641	0.614997	0.462837
gnf09.046.969	9	52779346	HGB	PCT	0.539619	0.620295	0.180011	0.467266	0.332576
gnf09.046.969	9	52779346	HGB	PLT	0.539619	0.609147	0.185656	0.470301	0.337796
gnf09.046.969	9	52779346	HGB	RBC	0.539619	0.930372	0.751384	0.924257	0.704411
gnf09.046.969	9	52779346	HGB	WBC	0.539619	0.715056	0.336467	0.665434	0.482028
gnf09.046.969	9	52779346	LIC	LYM	0.646594	0.685	0.400655	0.749541	0.545223
gnf09.046.969	9	52779346	LIC	MCH	0.646594	0.307467	0.443137	0.562072	0.425195
gnf09.046.969	9	52779346	LIC	MCV	0.646594	0.204798	0.5772	0.52565	0.36756
gnf09.046.969	9	52779346	LIC	MON	0.646594	0.205906	0.266	0.351332	0.295201
gnf09.046.969	9	52779346	LIC	MPV	0.646594	0.586241	0.382068	0.695016	0.511101
gnf09.046.969	9	52779346	LIC	NEU	0.646594	0.344778	0.953578	0.796597	0.545885
gnf09.046.969	9	52779346	LIC	PCT	0.646594	0.620295	0.968097	0.929355	0.715707
gnf09.046.969	9	52779346	LIC	PLT	0.646594	0.609147	0.731394	0.869689	0.658551
gnf09.046.969	9	52779346	LIC	RBC	0.646594	0.930372	0.491037	0.875243	0.644065
gnf09.046.969	9	52779346	LIC	WBC	0.646594	0.715056	0.427402	0.777798	0.567669
gnf09.046.969	9	52779346	LYM	MCH	0.685	0.307467	0.567814	0.64324	0.463437
gnf09.046.969	9	52779346	LYM	MCV	0.685	0.204798	0.622431	0.559764	0.377391
gnf09.046.969	9	52779346	LYM	MON	0.685	0.205906	0.902419	0.660076	0.404063
gnf09.046.969	9	52779346	LYM	MPV	0.685	0.586241	0.694085	0.862257	0.65127
gnf09.046.969	9	52779346	LYM	NEU	0.685	0.344778	0.870204	0.787944	0.544521
gnf09.046.969	9	52779346	LYM	PCT	0.685	0.620295	0.415048	0.747888	0.54731
gnf09.046.969	9	52779346	LYM	PLT	0.685	0.609147	0.154841	0.484026	0.313816
gnf09.046.969	9	52779346	LYM	RBC	0.685	0.930372	0.6132	0.930471	0.720205
gnf09.046.969	9	52779346	LYM	WBC	0.685	0.715056	0.771432	0.924555	0.722085
gnf09.046.969	9	52779346	MCH	MCV	0.307467	0.204798	0.481819	0.321716	0.293809
gnf09.046.969	9	52779346	MCH	MON	0.307467	0.205906	0.154743	0.159924	0.205884
gnf09.046.969	9	52779346	MCH	MPV	0.307467	0.586241	0.138811	0.28746	0.246665
gnf09.046.969	9	52779346	MCH	NEU	0.307467	0.344778	0.422892	0.400107	0.352217
gnf09.046.969	9	52779346	MCH	PCT	0.307467	0.620295	0.502575	0.584153	0.437683
gnf09.046.969	9	52779346	MCH	PLT	0.307467	0.609147	0.443934	0.54711	0.419779
gnf09.046.969	9	52779346	MCH	RBC	0.307467	0.930372	0.458828	0.668384	0.461064
gnf09.046.969	9	52779346	MCH	WBC	0.307467	0.715056	0.61308	0.675582	0.477556
gnf09.046.969	9	52779346	MCV	MON	0.204798	0.205906	0.564219	0.278995	0.260602
gnf09.046.969	9	52779346	MCV	MPV	0.204798	0.586241	0.0339432	0.0882021	0.0832185
gnf09.046.969	9	52779346	MCV	NEU	0.204798	0.344778	0.29679	0.25851	0.268994
gnf09.046.969	9	52779346	MCV	PCT	0.204798	0.620295	0.331009	0.386432	0.315257
gnf09.046.969	9	52779346	MCV	PLT	0.204798	0.609147	0.244578	0.322766	0.282667
gnf09.046.969	9	52779346	MCV	RBC	0.204798	0.930372	0.359634	0.498396	0.343316
gnf09.046.969	9	52779346	MCV	WBC	0.204798	0.715056	0.354002	0.432307	0.329446
gnf09.046.969	9	52779346	MON	MPV	0.205906	0.586241	0.661428	0.536724	0.371551
gnf09.046.969	9	52779346	MON	NEU	0.205906	0.344778	0.184795	0.193165	0.227818
gnf09.046.969	9	52779346	MON	PCT	0.205906	0.620295	0.852263	0.617956	0.392564
gnf09.046.969	9	52779346	MON	PLT	0.205906	0.609147	0.629168	0.53375	0.370937
gnf09.046.969	9	52779346	MON	RBC	0.205906	0.930372	0.37855	0.512442	0.349932
gnf09.046.969	9	52779346	MON	WBC	0.205906	0.715056	0.944841	0.684128	0.410202
gnf09.046.969	9	52779346	MPV	NEU	0.586241	0.344778	0.44987	0.570317	0.439299
gnf09.046.969	9	52779346	MPV	PCT	0.586241	0.620295	0.395672	0.693249	0.513236
gnf09.046.969	9	52779346	MPV	PLT	0.586241	0.609147	0.59623	0.796999	0.597059
gnf09.046.969	9	52779346	MPV	RBC	0.586241	0.930372	0.393772	0.799204	0.563892
gnf09.046.969	9	52779346	MPV	WBC	0.586241	0.715056	0.47372	0.779071	0.575239
gnf09.046.969	9	52779346	NEU	PCT	0.344778	0.620295	0.252365	0.441513	0.353979
gnf09.046.969	9	52779346	NEU	PLT	0.344778	0.609147	0.155492	0.335571	0.273392
gnf09.046.969	9	52779346	NEU	RBC	0.344778	0.930372	0.887266	0.866979	0.587969
gnf09.046.969	9	52779346	NEU	WBC	0.344778	0.715056	0.824701	0.78517	0.54432
gnf09.046.969	9	52779346	PCT	PLT	0.620295	0.609147	0.529729	0.781122	0.583484
gnf09.046.969	9	52779346	PCT	RBC	0.620295	0.930372	0.0914081	0.436274	0.220152
gnf09.046.969	9	52779346	PCT	WBC	0.620295	0.715056	0.0396171	0.232093	0.106186
gnf09.046.969	9	52779346	PLT	RBC	0.609147	0.930372	0.101551	0.456434	0.238783
gnf09.046.969	9	52779346	PLT	WBC	0.609147	0.715056	0.0120165	0.104929	0.034779
gnf09.046.969	9	52779346	RBC	WBC	0.930372	0.715056	0.371736	0.834189	0.581011
rs3659196	9	53342194	ALY	BAS	0.155041	0.397679	0.860705	0.43764	0.296258
rs3659196	9	53342194	ALY	HCT	0.155041	0.890044	0.202639	0.306862	0.239841
rs3659196	9	53342194	ALY	HGB	0.155041	0.293688	0.576852	0.29582	0.258879
rs3659196	9	53342194	ALY	LIC	0.155041	0.665585	0.741522	0.525936	0.322549
rs3659196	9	53342194	ALY	LYM	0.155041	0.874704	0.666004	0.568562	0.329865
rs3659196	9	53342194	ALY	MCH	0.155041	0.68801	0.147036	0.216248	0.20402
rs3659196	9	53342194	ALY	MCV	0.155041	0.431565	0.0568209	0.0840118	0.113782
rs3659196	9	53342194	ALY	MON	0.155041	0.148606	0.350264	0.140693	0.187101
rs3659196	9	53342194	ALY	MPV	0.155041	0.493392	0.111462	0.145931	0.171936
rs3659196	9	53342194	ALY	NEU	0.155041	0.36207	0.91334	0.429803	0.291074
rs3659196	9	53342194	ALY	PCT	0.155041	0.61939	0.865728	0.547083	0.325398
rs3659196	9	53342194	ALY	PLT	0.155041	0.548094	0.394283	0.340501	0.277504
rs3659196	9	53342194	ALY	RBC	0.155041	0.376521	0.979072	0.454808	0.296233
rs3659196	9	53342194	ALY	WBC	0.155041	0.817433	0.975021	0.652077	0.344873
rs3659196	9	53342194	BAS	HCT	0.397679	0.890044	0.784785	0.861479	0.610703
rs3659196	9	53342194	BAS	HGB	0.397679	0.293688	0.477597	0.449131	0.374374
rs3659196	9	53342194	BAS	LIC	0.397679	0.665585	0.703787	0.762367	0.551682
rs3659196	9	53342194	BAS	LYM	0.397679	0.874704	0.727555	0.839735	0.596149
rs3659196	9	53342194	BAS	MCH	0.397679	0.68801	0.103251	0.308694	0.219728
rs3659196	9	53342194	BAS	MCV	0.397679	0.431565	0.287787	0.421404	0.361161
rs3659196	9	53342194	BAS	MON	0.397679	0.148606	0.363746	0.262518	0.250146
rs3659196	9	53342194	BAS	MPV	0.397679	0.493392	0.108428	0.26088	0.217959
rs3659196	9	53342194	BAS	NEU	0.397679	0.36207	0.348587	0.425008	0.368314
rs3659196	9	53342194	BAS	PCT	0.397679	0.61939	0.0746002	0.238581	0.171097
rs3659196	9	53342194	BAS	PLT	0.397679	0.548094	0.0123653	0.0658103	0.035207
rs3659196	9	53342194	BAS	RBC	0.397679	0.376521	0.876322	0.668309	0.475314
rs3659196	9	53342194	BAS	WBC	0.397679	0.817433	0.598207	0.77362	0.55457
rs3659196	9	53342194	HCT	HGB	0.890044	0.293688	0.466142	0.648285	0.44952
rs3659196	9	53342194	HCT	LIC	0.890044	0.665585	0.0907842	0.440697	0.219923
rs3659196	9	53342194	HCT	LYM	0.890044	0.874704	0.772406	0.984952	0.842356
rs3659196	9	53342194	HCT	MCH	0.890044	0.68801	0.871678	0.974053	0.805538
rs3659196	9	53342194	HCT	MCV	0.890044	0.431565	0.253905	0.588729	0.40655
rs3659196	9	53342194	HCT	MON	0.890044	0.148606	0.722499	0.583357	0.324786
rs3659196	9	53342194	HCT	MPV	0.890044	0.493392	0.209271	0.573092	0.378366
rs3659196	9	53342194	HCT	NEU	0.890044	0.36207	0.995519	0.892876	0.613504
rs3659196	9	53342194	HCT	PCT	0.890044	0.61939	0.118224	0.486139	0.267939
rs3659196	9	53342194	HCT	PLT	0.890044	0.548094	0.87414	0.944764	0.733133
rs3659196	9	53342194	HCT	RBC	0.890044	0.376521	0.660109	0.806681	0.566643
rs3659196	9	53342194	HCT	WBC	0.890044	0.817433	0.759849	0.977599	0.819016
rs3659196	9	53342194	HGB	LIC	0.293688	0.665585	0.0842997	0.223021	0.178892
rs3659196	9	53342194	HGB	LYM	0.293688	0.874704	0.668959	0.741003	0.496436
rs3659196	9	53342194	HGB	MCH	0.293688	0.68801	0.599249	0.64659	0.459615
rs3659196	9	53342194	HGB	MCV	0.293688	0.431565	0.193557	0.284123	0.275519
rs3659196	9	53342194	HGB	MON	0.293688	0.148606	0.567855	0.285842	0.252202
rs3659196	9	53342194	HGB	MPV	0.293688	0.493392	0.790808	0.631739	0.448009
rs3659196	9	53342194	HGB	NEU	0.293688	0.36207	0.754744	0.538046	0.400436
rs3659196	9	53342194	HGB	PCT	0.293688	0.61939	0.184122	0.340431	0.287063
rs3659196	9	53342194	HGB	PLT	0.293688	0.548094	0.567532	0.571538	0.429093
rs3659196	9	53342194	HGB	RBC	0.293688	0.376521	0.27646	0.323127	0.30998
rs3659196	9	53342194	HGB	WBC	0.293688	0.817433	0.787606	0.76628	0.508648
rs3659196	9	53342194	LIC	LYM	0.665585	0.874704	0.0974401	0.453059	0.232407
rs3659196	9	53342194	LIC	MCH	0.665585	0.68801	0.768726	0.911418	0.704762
rs3659196	9	53342194	LIC	MCV	0.665585	0.431565	0.353523	0.599428	0.451246
rs3659196	9	53342194	LIC	MON	0.665585	0.148606	0.179887	0.233889	0.217538
rs3659196	9	53342194	LIC	MPV	0.665585	0.493392	0.493036	0.725068	0.539813
rs3659196	9	53342194	LIC	NEU	0.665585	0.36207	0.177944	0.390586	0.303518
rs3659196	9	53342194	LIC	PCT	0.665585	0.61939	0.838715	0.90795	0.69618
rs3659196	9	53342194	LIC	PLT	0.665585	0.548094	0.372198	0.677563	0.498863
rs3659196	9	53342194	LIC	RBC	0.665585	0.376521	0.179069	0.40033	0.307921
rs3659196	9	53342194	LIC	WBC	0.665585	0.817433	0.128034	0.502451	0.284733
rs3659196	9	53342194	LYM	MCH	0.874704	0.68801	0.574164	0.907819	0.691504
rs3659196	9	53342194	LYM	MCV	0.874704	0.431565	0.424298	0.722165	0.51571
rs3659196	9	53342194	LYM	MON	0.874704	0.148606	0.29398	0.366591	0.266098
rs3659196	9	53342194	LYM	MPV	0.874704	0.493392	0.828078	0.914294	0.6853
rs3659196	9	53342194	LYM	NEU	0.874704	0.36207	0.627258	0.779167	0.545516
rs3659196	9	53342194	LYM	PCT	0.874704	0.61939	0.582854	0.889577	0.670626
rs3659196	9	53342194	LYM	PLT	0.874704	0.548094	0.699598	0.901937	0.682262
rs3659196	9	53342194	LYM	RBC	0.874704	0.376521	0.912442	0.878992	0.612858
rs3659196	9	53342194	LYM	WBC	0.874704	0.817433	0.999931	0.995095	0.891092
rs3659196	9	53342194	MCH	MCV	0.68801	0.431565	0.51926	0.71191	0.526646
rs3659196	9	53342194	MCH	MON	0.68801	0.148606	0.822417	0.550005	0.319196
rs3659196	9	53342194	MCH	MPV	0.68801	0.493392	0.219897	0.519686	0.3737
rs3659196	9	53342194	MCH	NEU	0.68801	0.36207	0.860045	0.798578	0.557818
rs3659196	9	53342194	MCH	PCT	0.68801	0.61939	0.443672	0.766265	0.563711
rs3659196	9	53342194	MCH	PLT	0.68801	0.548094	0.165951	0.476317	0.322447
rs3659196	9	53342194	MCH	RBC	0.68801	0.376521	0.858795	0.808104	0.568851
rs3659196	9	53342194	MCH	WBC	0.68801	0.817433	0.64299	0.916514	0.708877
rs3659196	9	53342194	MCV	MON	0.431565	0.148606	0.589269	0.364336	0.279242
rs3659196	9	53342194	MCV	MPV	0.431565	0.493392	0.0153195	0.075403	0.043091
rs3659196	9	53342194	MCV	NEU	0.431565	0.36207	0.616439	0.585446	0.447676
rs3659196	9	53342194	MCV	PCT	0.431565	0.61939	0.744584	0.77966	0.568756
rs3659196	9	53342194	MCV	PLT	0.431565	0.548094	0.0619237	0.207149	0.147852
rs3659196	9	53342194	MCV	RBC	0.431565	0.376521	0.217064	0.350532	0.313153
rs3659196	9	53342194	MCV	WBC	0.431565	0.817433	0.573202	0.783761	0.567636
rs3659196	9	53342194	MON	MPV	0.148606	0.493392	0.211235	0.214547	0.222386
rs3659196	9	53342194	MON	NEU	0.148606	0.36207	0.186416	0.16241	0.201946
rs3659196	9	53342194	MON	PCT	0.148606	0.61939	0.548623	0.426374	0.295088
rs3659196	9	53342194	MON	PLT	0.148606	0.548094	0.19822	0.220197	0.220611
rs3659196	9	53342194	MON	RBC	0.148606	0.376521	0.630613	0.350607	0.273451
rs3659196	9	53342194	MON	WBC	0.148606	0.817433	0.2852	0.347008	0.261806
rs3659196	9	53342194	MPV	NEU	0.493392	0.36207	0.526982	0.579415	0.44868
rs3659196	9	53342194	MPV	PCT	0.493392	0.61939	0.605354	0.760542	0.566764
rs3659196	9	53342194	MPV	PLT	0.493392	0.548094	0.814064	0.805456	0.590586
rs3659196	9	53342194	MPV	RBC	0.493392	0.376521	0.775097	0.693452	0.502273
rs3659196	9	53342194	MPV	WBC	0.493392	0.817433	0.673993	0.856519	0.633737
rs3659196	9	53342194	NEU	PCT	0.36207	0.61939	0.870588	0.77466	0.542982
rs3659196	9	53342194	NEU	PLT	0.36207	0.548094	0.168275	0.339859	0.284926
rs3659196	9	53342194	NEU	RBC	0.36207	0.376521	0.816747	0.624021	0.45166
rs3659196	9	53342194	NEU	WBC	0.36207	0.817433	0.457926	0.677068	0.486302
rs3659196	9	53342194	PCT	PLT	0.61939	0.548094	0.37831	0.662505	0.493232
rs3659196	9	53342194	PCT	RBC	0.61939	0.376521	0.221345	0.431341	0.341366
rs3659196	9	53342194	PCT	WBC	0.61939	0.817433	0.618619	0.88786	0.673501
rs3659196	9	53342194	PLT	RBC	0.548094	0.376521	0.366239	0.522817	0.416039
rs3659196	9	53342194	PLT	WBC	0.548094	0.817433	0.377529	0.736771	0.526626
rs3659196	9	53342194	RBC	WBC	0.376521	0.817433	0.939696	0.870573	0.606868
rs13480198	9	53347157	ALY	BAS	0.155041	0.397679	0.860705	0.43764	0.296258
rs13480198	9	53347157	ALY	HCT	0.155041	0.890044	0.202639	0.306862	0.239841
rs13480198	9	53347157	ALY	HGB	0.155041	0.293688	0.576852	0.29582	0.258879
rs13480198	9	53347157	ALY	LIC	0.155041	0.665585	0.741522	0.525936	0.322549
rs13480198	9	53347157	ALY	LYM	0.155041	0.874704	0.666004	0.568562	0.329865
rs13480198	9	53347157	ALY	MCH	0.155041	0.68801	0.147036	0.216248	0.20402
rs13480198	9	53347157	ALY	MCV	0.155041	0.431565	0.0568209	0.0840118	0.113782
rs13480198	9	53347157	ALY	MON	0.155041	0.148606	0.350264	0.140693	0.187101
rs13480198	9	53347157	ALY	MPV	0.155041	0.493392	0.111462	0.145931	0.171936
rs13480198	9	53347157	ALY	NEU	0.155041	0.36207	0.91334	0.429803	0.291074
rs13480198	9	53347157	ALY	PCT	0.155041	0.61939	0.865728	0.547083	0.325398
rs13480198	9	53347157	ALY	PLT	0.155041	0.548094	0.394283	0.340501	0.277504
rs13480198	9	53347157	ALY	RBC	0.155041	0.376521	0.979072	0.454808	0.296233
rs13480198	9	53347157	ALY	WBC	0.155041	0.817433	0.975021	0.652077	0.344873
rs13480198	9	53347157	BAS	HCT	0.397679	0.890044	0.784785	0.861479	0.610703
rs13480198	9	53347157	BAS	HGB	0.397679	0.293688	0.477597	0.449131	0.374374
rs13480198	9	53347157	BAS	LIC	0.397679	0.665585	0.703787	0.762367	0.551682
rs13480198	9	53347157	BAS	LYM	0.397679	0.874704	0.727555	0.839735	0.596149
rs13480198	9	53347157	BAS	MCH	0.397679	0.68801	0.103251	0.308694	0.219728
rs13480198	9	53347157	BAS	MCV	0.397679	0.431565	0.287787	0.421404	0.361161
rs13480198	9	53347157	BAS	MON	0.397679	0.148606	0.363746	0.262518	0.250146
rs13480198	9	53347157	BAS	MPV	0.397679	0.493392	0.108428	0.26088	0.217959
rs13480198	9	53347157	BAS	NEU	0.397679	0.36207	0.348587	0.425008	0.368314
rs13480198	9	53347157	BAS	PCT	0.397679	0.61939	0.0746002	0.238581	0.171097
rs13480198	9	53347157	BAS	PLT	0.397679	0.548094	0.0123653	0.0658103	0.035207
rs13480198	9	53347157	BAS	RBC	0.397679	0.376521	0.876322	0.668309	0.475314
rs13480198	9	53347157	BAS	WBC	0.397679	0.817433	0.598207	0.77362	0.55457
rs13480198	9	53347157	HCT	HGB	0.890044	0.293688	0.466142	0.648285	0.44952
rs13480198	9	53347157	HCT	LIC	0.890044	0.665585	0.0907842	0.440697	0.219923
rs13480198	9	53347157	HCT	LYM	0.890044	0.874704	0.772406	0.984952	0.842356
rs13480198	9	53347157	HCT	MCH	0.890044	0.68801	0.871678	0.974053	0.805538
rs13480198	9	53347157	HCT	MCV	0.890044	0.431565	0.253905	0.588729	0.40655
rs13480198	9	53347157	HCT	MON	0.890044	0.148606	0.722499	0.583357	0.324786
rs13480198	9	53347157	HCT	MPV	0.890044	0.493392	0.209271	0.573092	0.378366
rs13480198	9	53347157	HCT	NEU	0.890044	0.36207	0.995519	0.892876	0.613504
rs13480198	9	53347157	HCT	PCT	0.890044	0.61939	0.118224	0.486139	0.267939
rs13480198	9	53347157	HCT	PLT	0.890044	0.548094	0.87414	0.944764	0.733133
rs13480198	9	53347157	HCT	RBC	0.890044	0.376521	0.660109	0.806681	0.566643
rs13480198	9	53347157	HCT	WBC	0.890044	0.817433	0.759849	0.977599	0.819016
rs13480198	9	53347157	HGB	LIC	0.293688	0.665585	0.0842997	0.223021	0.178892
rs13480198	9	53347157	HGB	LYM	0.293688	0.874704	0.668959	0.741003	0.496436
rs13480198	9	53347157	HGB	MCH	0.293688	0.68801	0.599249	0.64659	0.459615
rs13480198	9	53347157	HGB	MCV	0.293688	0.431565	0.193557	0.284123	0.275519
rs13480198	9	53347157	HGB	MON	0.293688	0.148606	0.567855	0.285842	0.252202
rs13480198	9	53347157	HGB	MPV	0.293688	0.493392	0.790808	0.631739	0.448009
rs13480198	9	53347157	HGB	NEU	0.293688	0.36207	0.754744	0.538046	0.400436
rs13480198	9	53347157	HGB	PCT	0.293688	0.61939	0.184122	0.340431	0.287063
rs13480198	9	53347157	HGB	PLT	0.293688	0.548094	0.567532	0.571538	0.429093
rs13480198	9	53347157	HGB	RBC	0.293688	0.376521	0.27646	0.323127	0.30998
rs13480198	9	53347157	HGB	WBC	0.293688	0.817433	0.787606	0.76628	0.508648
rs13480198	9	53347157	LIC	LYM	0.665585	0.874704	0.0974401	0.453059	0.232407
rs13480198	9	53347157	LIC	MCH	0.665585	0.68801	0.768726	0.911418	0.704762
rs13480198	9	53347157	LIC	MCV	0.665585	0.431565	0.353523	0.599428	0.451246
rs13480198	9	53347157	LIC	MON	0.665585	0.148606	0.179887	0.233889	0.217538
rs13480198	9	53347157	LIC	MPV	0.665585	0.493392	0.493036	0.725068	0.539813
rs13480198	9	53347157	LIC	NEU	0.665585	0.36207	0.177944	0.390586	0.303518
rs13480198	9	53347157	LIC	PCT	0.665585	0.61939	0.838715	0.90795	0.69618
rs13480198	9	53347157	LIC	PLT	0.665585	0.548094	0.372198	0.677563	0.498863
rs13480198	9	53347157	LIC	RBC	0.665585	0.376521	0.179069	0.40033	0.307921
rs13480198	9	53347157	LIC	WBC	0.665585	0.817433	0.128034	0.502451	0.284733
rs13480198	9	53347157	LYM	MCH	0.874704	0.68801	0.574164	0.907819	0.691504
rs13480198	9	53347157	LYM	MCV	0.874704	0.431565	0.424298	0.722165	0.51571
rs13480198	9	53347157	LYM	MON	0.874704	0.148606	0.29398	0.366591	0.266098
rs13480198	9	53347157	LYM	MPV	0.874704	0.493392	0.828078	0.914294	0.6853
rs13480198	9	53347157	LYM	NEU	0.874704	0.36207	0.627258	0.779167	0.545516
rs13480198	9	53347157	LYM	PCT	0.874704	0.61939	0.582854	0.889577	0.670626
rs13480198	9	53347157	LYM	PLT	0.874704	0.548094	0.699598	0.901937	0.682262
rs13480198	9	53347157	LYM	RBC	0.874704	0.376521	0.912442	0.878992	0.612858
rs13480198	9	53347157	LYM	WBC	0.874704	0.817433	0.999931	0.995095	0.891092
rs13480198	9	53347157	MCH	MCV	0.68801	0.431565	0.51926	0.71191	0.526646
rs13480198	9	53347157	MCH	MON	0.68801	0.148606	0.822417	0.550005	0.319196
rs13480198	9	53347157	MCH	MPV	0.68801	0.493392	0.219897	0.519686	0.3737
rs13480198	9	53347157	MCH	NEU	0.68801	0.36207	0.860045	0.798578	0.557818
rs13480198	9	53347157	MCH	PCT	0.68801	0.61939	0.443672	0.766265	0.563711
rs13480198	9	53347157	MCH	PLT	0.68801	0.548094	0.165951	0.476317	0.322447
rs13480198	9	53347157	MCH	RBC	0.68801	0.376521	0.858795	0.808104	0.568851
rs13480198	9	53347157	MCH	WBC	0.68801	0.817433	0.64299	0.916514	0.708877
rs13480198	9	53347157	MCV	MON	0.431565	0.148606	0.589269	0.364336	0.279242
rs13480198	9	53347157	MCV	MPV	0.431565	0.493392	0.0153195	0.075403	0.043091
rs13480198	9	53347157	MCV	NEU	0.431565	0.36207	0.616439	0.585446	0.447676
rs13480198	9	53347157	MCV	PCT	0.431565	0.61939	0.744584	0.77966	0.568756
rs13480198	9	53347157	MCV	PLT	0.431565	0.548094	0.0619237	0.207149	0.147852
rs13480198	9	53347157	MCV	RBC	0.431565	0.376521	0.217064	0.350532	0.313153
rs13480198	9	53347157	MCV	WBC	0.431565	0.817433	0.573202	0.783761	0.567636
rs13480198	9	53347157	MON	MPV	0.148606	0.493392	0.211235	0.214547	0.222386
rs13480198	9	53347157	MON	NEU	0.148606	0.36207	0.186416	0.16241	0.201946
rs13480198	9	53347157	MON	PCT	0.148606	0.61939	0.548623	0.426374	0.295088
rs13480198	9	53347157	MON	PLT	0.148606	0.548094	0.19822	0.220197	0.220611
rs13480198	9	53347157	MON	RBC	0.148606	0.376521	0.630613	0.350607	0.273451
rs13480198	9	53347157	MON	WBC	0.148606	0.817433	0.2852	0.347008	0.261806
rs13480198	9	53347157	MPV	NEU	0.493392	0.36207	0.526982	0.579415	0.44868
rs13480198	9	53347157	MPV	PCT	0.493392	0.61939	0.605354	0.760542	0.566764
rs13480198	9	53347157	MPV	PLT	0.493392	0.548094	0.814064	0.805456	0.590586
rs13480198	9	53347157	MPV	RBC	0.493392	0.376521	0.775097	0.693452	0.502273
rs13480198	9	53347157	MPV	WBC	0.493392	0.817433	0.673993	0.856519	0.633737
rs13480198	9	53347157	NEU	PCT	0.36207	0.61939	0.870588	0.77466	0.542982
rs13480198	9	53347157	NEU	PLT	0.36207	0.548094	0.168275	0.339859	0.284926
rs13480198	9	53347157	NEU	RBC	0.36207	0.376521	0.816747	0.624021	0.45166
rs13480198	9	53347157	NEU	WBC	0.36207	0.817433	0.457926	0.677068	0.486302
rs13480198	9	53347157	PCT	PLT	0.61939	0.548094	0.37831	0.662505	0.493232
rs13480198	9	53347157	PCT	RBC	0.61939	0.376521	0.221345	0.431341	0.341366
rs13480198	9	53347157	PCT	WBC	0.61939	0.817433	0.618619	0.88786	0.673501
rs13480198	9	53347157	PLT	RBC	0.548094	0.376521	0.366239	0.522817	0.416039
rs13480198	9	53347157	PLT	WBC	0.548094	0.817433	0.377529	0.736771	0.526626
rs13480198	9	53347157	RBC	WBC	0.376521	0.817433	0.939696	0.870573	0.606868
rs13480203	9	54166083	ALY	BAS	0.729995	0.10698	0.51752	0.378124	0.237159
rs13480203	9	54166083	ALY	HCT	0.729995	0.524117	0.0844531	0.333547	0.198429
rs13480203	9	54166083	ALY	HGB	0.729995	0.684693	0.0885949	0.397455	0.212499
rs13480203	9	54166083	ALY	LIC	0.729995	0.533973	0.536193	0.792263	0.587357
rs13480203	9	54166083	ALY	LYM	0.729995	0.554846	0.767912	0.88638	0.67048
rs13480203	9	54166083	ALY	MCH	0.729995	0.737677	0.0689671	0.360815	0.174164
rs13480203	9	54166083	ALY	MCV	0.729995	0.235145	0.109295	0.241644	0.203085
rs13480203	9	54166083	ALY	MON	0.729995	0.22303	0.142612	0.274959	0.23318
rs13480203	9	54166083	ALY	MPV	0.729995	0.476522	0.410152	0.690968	0.507912
rs13480203	9	54166083	ALY	NEU	0.729995	0.385558	0.623325	0.746504	0.538811
rs13480203	9	54166083	ALY	PCT	0.729995	0.414456	0.785056	0.824363	0.593299
rs13480203	9	54166083	ALY	PLT	0.729995	0.394255	0.398017	0.631646	0.46738
rs13480203	9	54166083	ALY	RBC	0.729995	0.925366	0.24434	0.730225	0.458493
rs13480203	9	54166083	ALY	WBC	0.729995	0.836402	0.804156	0.964466	0.787606
rs13480203	9	54166083	BAS	HCT	0.10698	0.524117	0.156479	0.148722	0.170009
rs13480203	9	54166083	BAS	HGB	0.10698	0.684693	0.167284	0.184909	0.178721
rs13480203	9	54166083	BAS	LIC	0.10698	0.533973	0.232624	0.194753	0.19331
rs13480203	9	54166083	BAS	LYM	0.10698	0.554846	0.360998	0.262012	0.215518
rs13480203	9	54166083	BAS	MCH	0.10698	0.737677	0.127644	0.162864	0.161834
rs13480203	9	54166083	BAS	MCV	0.10698	0.235145	0.234982	0.11405	0.168011
rs13480203	9	54166083	BAS	MON	0.10698	0.22303	0.816712	0.247324	0.19926
rs13480203	9	54166083	BAS	MPV	0.10698	0.476522	0.174791	0.150251	0.174752
rs13480203	9	54166083	BAS	NEU	0.10698	0.385558	0.65991	0.302069	0.222939
rs13480203	9	54166083	BAS	PCT	0.10698	0.414456	0.699215	0.325738	0.227435
rs13480203	9	54166083	BAS	PLT	0.10698	0.394255	0.592947	0.28738	0.221068
rs13480203	9	54166083	BAS	RBC	0.10698	0.925366	0.490101	0.417429	0.240604
rs13480203	9	54166083	BAS	WBC	0.10698	0.836402	0.770504	0.499898	0.253356
rs13480203	9	54166083	HCT	HGB	0.524117	0.684693	0.589781	0.795473	0.592414
rs13480203	9	54166083	HCT	LIC	0.524117	0.533973	0.785665	0.805154	0.593644
rs13480203	9	54166083	HCT	LYM	0.524117	0.554846	0.46909	0.678824	0.513518
rs13480203	9	54166083	HCT	MCH	0.524117	0.737677	0.937338	0.916919	0.692772
rs13480203	9	54166083	HCT	MCV	0.524117	0.235145	0.563484	0.50169	0.378055
rs13480203	9	54166083	HCT	MON	0.524117	0.22303	0.275132	0.332658	0.299213
rs13480203	9	54166083	HCT	MPV	0.524117	0.476522	0.12911	0.333156	0.255279
rs13480203	9	54166083	HCT	NEU	0.524117	0.385558	0.733332	0.70122	0.511487
rs13480203	9	54166083	HCT	PCT	0.524117	0.414456	0.314059	0.497305	0.399739
rs13480203	9	54166083	HCT	PLT	0.524117	0.394255	0.145299	0.319784	0.26486
rs13480203	9	54166083	HCT	RBC	0.524117	0.925366	0.616771	0.877995	0.650763
rs13480203	9	54166083	HCT	WBC	0.524117	0.836402	0.329895	0.694624	0.48901
rs13480203	9	54166083	HGB	LIC	0.684693	0.533973	0.787761	0.86964	0.651794
rs13480203	9	54166083	HGB	LYM	0.684693	0.554846	0.56646	0.799707	0.59664
rs13480203	9	54166083	HGB	MCH	0.684693	0.737677	0.452841	0.815034	0.597086
rs13480203	9	54166083	HGB	MCV	0.684693	0.235145	0.302172	0.418035	0.332499
rs13480203	9	54166083	HGB	MON	0.684693	0.22303	0.167768	0.291506	0.251999
rs13480203	9	54166083	HGB	MPV	0.684693	0.476522	0.109574	0.353202	0.236494
rs13480203	9	54166083	HGB	NEU	0.684693	0.385558	0.760027	0.781742	0.55867
rs13480203	9	54166083	HGB	PCT	0.684693	0.414456	0.302902	0.555687	0.418135
rs13480203	9	54166083	HGB	PLT	0.684693	0.394255	0.1215	0.336399	0.245351
rs13480203	9	54166083	HGB	RBC	0.684693	0.925366	0.869768	0.97729	0.812811
rs13480203	9	54166083	HGB	WBC	0.684693	0.836402	0.46074	0.849598	0.621565
rs13480203	9	54166083	LIC	LYM	0.533973	0.554846	0.449627	0.672396	0.50855
rs13480203	9	54166083	LIC	MCH	0.533973	0.737677	0.603359	0.824511	0.614031
rs13480203	9	54166083	LIC	MCV	0.533973	0.235145	0.456353	0.455403	0.360718
rs13480203	9	54166083	LIC	MON	0.533973	0.22303	0.419814	0.424131	0.343309
rs13480203	9	54166083	LIC	MPV	0.533973	0.476522	0.56954	0.695189	0.523825
rs13480203	9	54166083	LIC	NEU	0.533973	0.385558	0.805701	0.731554	0.525619
rs13480203	9	54166083	LIC	PCT	0.533973	0.414456	0.720128	0.720821	0.528709
rs13480203	9	54166083	LIC	PLT	0.533973	0.394255	0.584158	0.650779	0.490112
rs13480203	9	54166083	LIC	RBC	0.533973	0.925366	0.955638	0.959448	0.750032
rs13480203	9	54166083	LIC	WBC	0.533973	0.836402	0.507539	0.812793	0.595398
rs13480203	9	54166083	LYM	MCH	0.554846	0.737677	0.429279	0.746904	0.546707
rs13480203	9	54166083	LYM	MCV	0.554846	0.235145	0.381179	0.422943	0.345684
rs13480203	9	54166083	LYM	MON	0.554846	0.22303	0.920425	0.630114	0.40692
rs13480203	9	54166083	LYM	MPV	0.554846	0.476522	0.326119	0.556494	0.430589
rs13480203	9	54166083	LYM	NEU	0.554846	0.385558	0.994757	0.796862	0.555431
rs13480203	9	54166083	LYM	PCT	0.554846	0.414456	0.891438	0.787286	0.562125
rs13480203	9	54166083	LYM	PLT	0.554846	0.394255	0.476321	0.606277	0.465972
rs13480203	9	54166083	LYM	RBC	0.554846	0.925366	0.891126	0.955144	0.749039
rs13480203	9	54166083	LYM	WBC	0.554846	0.836402	0.625351	0.871332	0.652599
rs13480203	9	54166083	MCH	MCV	0.737677	0.235145	0.516867	0.566636	0.397717
rs13480203	9	54166083	MCH	MON	0.737677	0.22303	0.113792	0.241333	0.205097
rs13480203	9	54166083	MCH	MPV	0.737677	0.476522	0.68925	0.829218	0.611621
rs13480203	9	54166083	MCH	NEU	0.737677	0.385558	0.0947316	0.300272	0.20682
rs13480203	9	54166083	MCH	PCT	0.737677	0.414456	0.320446	0.589928	0.435473
rs13480203	9	54166083	MCH	PLT	0.737677	0.394255	0.469715	0.679211	0.498257
rs13480203	9	54166083	MCH	RBC	0.737677	0.925366	0.641149	0.94872	0.750758
rs13480203	9	54166083	MCH	WBC	0.737677	0.836402	0.301793	0.762254	0.511532
rs13480203	9	54166083	MCV	MON	0.235145	0.22303	0.203246	0.168981	0.219675
rs13480203	9	54166083	MCV	MPV	0.235145	0.476522	0.391845	0.395629	0.336955
rs13480203	9	54166083	MCV	NEU	0.235145	0.385558	0.125987	0.17673	0.202926
rs13480203	9	54166083	MCV	PCT	0.235145	0.414456	0.169	0.222952	0.238423
rs13480203	9	54166083	MCV	PLT	0.235145	0.394255	0.175295	0.221098	0.240119
rs13480203	9	54166083	MCV	RBC	0.235145	0.925366	0.148644	0.333736	0.248738
rs13480203	9	54166083	MCV	WBC	0.235145	0.836402	0.123064	0.281854	0.221008
rs13480203	9	54166083	MON	MPV	0.22303	0.476522	0.398103	0.387735	0.329882
rs13480203	9	54166083	MON	NEU	0.22303	0.385558	0.172564	0.208853	0.233059
rs13480203	9	54166083	MON	PCT	0.22303	0.414456	0.714038	0.489211	0.361577
rs13480203	9	54166083	MON	PLT	0.22303	0.394255	0.457417	0.377121	0.325863
rs13480203	9	54166083	MON	RBC	0.22303	0.925366	0.462538	0.583077	0.388282
rs13480203	9	54166083	MON	WBC	0.22303	0.836402	0.885046	0.730297	0.440581
rs13480203	9	54166083	MPV	NEU	0.476522	0.385558	0.387067	0.507574	0.412331
rs13480203	9	54166083	MPV	PCT	0.476522	0.414456	0.500636	0.592354	0.460914
rs13480203	9	54166083	MPV	PLT	0.476522	0.394255	0.382104	0.509913	0.413676
rs13480203	9	54166083	MPV	RBC	0.476522	0.925366	0.120111	0.437189	0.260759
rs13480203	9	54166083	MPV	WBC	0.476522	0.836402	0.21085	0.549856	0.37328
rs13480203	9	54166083	NEU	PCT	0.385558	0.414456	0.574679	0.5729	0.444672
rs13480203	9	54166083	NEU	PLT	0.385558	0.394255	0.42798	0.485697	0.401788
rs13480203	9	54166083	NEU	RBC	0.385558	0.925366	0.728212	0.845969	0.594351
rs13480203	9	54166083	NEU	WBC	0.385558	0.836402	0.994208	0.892746	0.625643
rs13480203	9	54166083	PCT	PLT	0.414456	0.394255	0.411131	0.493529	0.406419
rs13480203	9	54166083	PCT	RBC	0.414456	0.925366	0.136149	0.433947	0.276795
rs13480203	9	54166083	PCT	WBC	0.414456	0.836402	0.521943	0.754679	0.543053
rs13480203	9	54166083	PLT	RBC	0.394255	0.925366	0.0627015	0.272519	0.15333
rs13480203	9	54166083	PLT	WBC	0.394255	0.836402	0.107418	0.351372	0.230036
rs13480203	9	54166083	RBC	WBC	0.925366	0.836402	0.782458	0.985496	0.844054
rs6379062	9	54258787	ALY	BAS	0.516357	0.116099	0.47918	0.311708	0.2374
rs6379062	9	54258787	ALY	HCT	0.516357	0.782049	0.321404	0.66535	0.474182
rs6379062	9	54258787	ALY	HGB	0.516357	0.87089	0.270245	0.647574	0.442136
rs6379062	9	54258787	ALY	LIC	0.516357	0.106155	0.31227	0.228351	0.206056
rs6379062	9	54258787	ALY	LYM	0.516357	0.810883	0.947363	0.933021	0.709987
rs6379062	9	54258787	ALY	MCH	0.516357	0.649471	0.0757151	0.289974	0.179815
rs6379062	9	54258787	ALY	MCV	0.516357	0.124412	0.146617	0.155847	0.178625
rs6379062	9	54258787	ALY	MON	0.516357	0.204586	0.11007	0.178777	0.188564
rs6379062	9	54258787	ALY	MPV	0.516357	0.615968	0.682138	0.801776	0.596886
rs6379062	9	54258787	ALY	NEU	0.516357	0.23739	0.86986	0.612427	0.41103
rs6379062	9	54258787	ALY	PCT	0.516357	0.453309	0.917756	0.799259	0.573366
rs6379062	9	54258787	ALY	PLT	0.516357	0.332706	0.741884	0.660436	0.47693
rs6379062	9	54258787	ALY	RBC	0.516357	0.737139	0.540525	0.788218	0.583284
rs6379062	9	54258787	ALY	WBC	0.516357	0.904223	0.989152	0.956443	0.740095
rs6379062	9	54258787	BAS	HCT	0.116099	0.782049	0.855898	0.529847	0.271238
rs6379062	9	54258787	BAS	HGB	0.116099	0.87089	0.638458	0.483816	0.264834
rs6379062	9	54258787	BAS	LIC	0.116099	0.106155	0.290389	0.0805123	0.139683
rs6379062	9	54258787	BAS	LYM	0.116099	0.810883	0.533886	0.425318	0.255981
rs6379062	9	54258787	BAS	MCH	0.116099	0.649471	0.302487	0.272041	0.2229
rs6379062	9	54258787	BAS	MCV	0.116099	0.124412	0.69499	0.162497	0.165837
rs6379062	9	54258787	BAS	MON	0.116099	0.204586	0.676341	0.219511	0.20027
rs6379062	9	54258787	BAS	MPV	0.116099	0.615968	0.180205	0.190979	0.190041
rs6379062	9	54258787	BAS	NEU	0.116099	0.23739	0.341438	0.155754	0.19042
rs6379062	9	54258787	BAS	PCT	0.116099	0.453309	0.224512	0.180636	0.196419
rs6379062	9	54258787	BAS	PLT	0.116099	0.332706	0.601298	0.275012	0.225868
rs6379062	9	54258787	BAS	RBC	0.116099	0.737139	0.918547	0.532767	0.271282
rs6379062	9	54258787	BAS	WBC	0.116099	0.904223	0.744702	0.531367	0.271197
rs6379062	9	54258787	HCT	HGB	0.782049	0.87089	0.953714	0.990279	0.863191
rs6379062	9	54258787	HCT	LIC	0.782049	0.106155	0.417321	0.347012	0.229094
rs6379062	9	54258787	HCT	LYM	0.782049	0.810883	0.975163	0.987039	0.848084
rs6379062	9	54258787	HCT	MCH	0.782049	0.649471	0.410712	0.791774	0.57108
rs6379062	9	54258787	HCT	MCV	0.782049	0.124412	0.402431	0.371571	0.254207
rs6379062	9	54258787	HCT	MON	0.782049	0.204586	0.172806	0.304843	0.250973
rs6379062	9	54258787	HCT	MPV	0.782049	0.615968	0.240254	0.634411	0.424663
rs6379062	9	54258787	HCT	NEU	0.782049	0.23739	0.626926	0.635929	0.423355
rs6379062	9	54258787	HCT	PCT	0.782049	0.453309	0.183652	0.485884	0.335955
rs6379062	9	54258787	HCT	PLT	0.782049	0.332706	0.210912	0.44535	0.332385
rs6379062	9	54258787	HCT	RBC	0.782049	0.737139	0.955589	0.977254	0.814827
rs6379062	9	54258787	HCT	WBC	0.782049	0.904223	0.942689	0.991774	0.870724
rs6379062	9	54258787	HGB	LIC	0.87089	0.106155	0.391338	0.35557	0.228594
rs6379062	9	54258787	HGB	LYM	0.87089	0.810883	0.854983	0.985265	0.844811
rs6379062	9	54258787	HGB	MCH	0.87089	0.649471	0.809311	0.955213	0.764607
rs6379062	9	54258787	HGB	MCV	0.87089	0.124412	0.212059	0.273238	0.2158
rs6379062	9	54258787	HGB	MON	0.87089	0.204586	0.0908602	0.220568	0.176035
rs6379062	9	54258787	HGB	MPV	0.87089	0.615968	0.220593	0.640395	0.41068
rs6379062	9	54258787	HGB	NEU	0.87089	0.23739	0.79763	0.729978	0.453553
rs6379062	9	54258787	HGB	PCT	0.87089	0.453309	0.219334	0.557587	0.379099
rs6379062	9	54258787	HGB	PLT	0.87089	0.332706	0.201656	0.45999	0.329205
rs6379062	9	54258787	HGB	RBC	0.87089	0.737139	0.719432	0.956448	0.770251
rs6379062	9	54258787	HGB	WBC	0.87089	0.904223	0.945691	0.996573	0.905906
rs6379062	9	54258787	LIC	LYM	0.106155	0.810883	0.507097	0.394375	0.237617
rs6379062	9	54258787	LIC	MCH	0.106155	0.649471	0.25729	0.233452	0.202067
rs6379062	9	54258787	LIC	MCV	0.106155	0.124412	0.229469	0.071562	0.137515
rs6379062	9	54258787	LIC	MON	0.106155	0.204586	0.451791	0.160088	0.181582
rs6379062	9	54258787	LIC	MPV	0.106155	0.615968	0.385955	0.288928	0.220029
rs6379062	9	54258787	LIC	NEU	0.106155	0.23739	0.983865	0.285913	0.204792
rs6379062	9	54258787	LIC	PCT	0.106155	0.453309	0.887623	0.389748	0.235243
rs6379062	9	54258787	LIC	PLT	0.106155	0.332706	0.51579	0.237313	0.208847
rs6379062	9	54258787	LIC	RBC	0.106155	0.737139	0.832287	0.485963	0.250454
rs6379062	9	54258787	LIC	WBC	0.106155	0.904223	0.571356	0.445207	0.244374
rs6379062	9	54258787	LYM	MCH	0.810883	0.649471	0.930941	0.964284	0.779804
rs6379062	9	54258787	LYM	MCV	0.810883	0.124412	0.690387	0.502411	0.279863
rs6379062	9	54258787	LYM	MON	0.810883	0.204586	0.767416	0.660136	0.404083
rs6379062	9	54258787	LYM	MPV	0.810883	0.615968	0.500105	0.8366	0.617759
rs6379062	9	54258787	LYM	NEU	0.810883	0.23739	0.904028	0.744348	0.457885
rs6379062	9	54258787	LYM	PCT	0.810883	0.453309	0.870877	0.892425	0.653952
rs6379062	9	54258787	LYM	PLT	0.810883	0.332706	0.680425	0.758499	0.525527
rs6379062	9	54258787	LYM	RBC	0.810883	0.737139	0.822988	0.964702	0.788456
rs6379062	9	54258787	LYM	WBC	0.810883	0.904223	0.881101	0.989948	0.863536
rs6379062	9	54258787	MCH	MCV	0.649471	0.124412	0.297548	0.280736	0.231869
rs6379062	9	54258787	MCH	MON	0.649471	0.204586	0.106912	0.203182	0.190101
rs6379062	9	54258787	MCH	MPV	0.649471	0.615968	0.557891	0.80891	0.605371
rs6379062	9	54258787	MCH	NEU	0.649471	0.23739	0.177102	0.302627	0.263189
rs6379062	9	54258787	MCH	PCT	0.649471	0.453309	0.395563	0.636089	0.478182
rs6379062	9	54258787	MCH	PLT	0.649471	0.332706	0.466383	0.597407	0.448462
rs6379062	9	54258787	MCH	RBC	0.649471	0.737139	0.91636	0.949076	0.752335
rs6379062	9	54258787	MCH	WBC	0.649471	0.904223	0.765104	0.952575	0.758985
rs6379062	9	54258787	MCV	MON	0.124412	0.204586	0.304267	0.136878	0.185044
rs6379062	9	54258787	MCV	MPV	0.124412	0.615968	0.739851	0.45293	0.272407
rs6379062	9	54258787	MCV	NEU	0.124412	0.23739	0.409638	0.183403	0.2042
rs6379062	9	54258787	MCV	PCT	0.124412	0.453309	0.887639	0.424417	0.263843
rs6379062	9	54258787	MCV	PLT	0.124412	0.332706	0.00775147	0.0132839	0.0214207
rs6379062	9	54258787	MCV	RBC	0.124412	0.737139	0.252726	0.274665	0.224698
rs6379062	9	54258787	MCV	WBC	0.124412	0.904223	0.46268	0.43322	0.265368
rs6379062	9	54258787	MON	MPV	0.204586	0.615968	0.472485	0.464444	0.347711
rs6379062	9	54258787	MON	NEU	0.204586	0.23739	0.277134	0.196344	0.236058
rs6379062	9	54258787	MON	PCT	0.204586	0.453309	0.95082	0.562312	0.368295
rs6379062	9	54258787	MON	PLT	0.204586	0.332706	0.72747	0.421971	0.323687
rs6379062	9	54258787	MON	RBC	0.204586	0.737139	0.381935	0.456623	0.338495
rs6379062	9	54258787	MON	WBC	0.204586	0.904223	0.561521	0.60546	0.385866
rs6379062	9	54258787	MPV	NEU	0.615968	0.23739	0.924811	0.676466	0.433699
rs6379062	9	54258787	MPV	PCT	0.615968	0.453309	0.272268	0.524292	0.399877
rs6379062	9	54258787	MPV	PLT	0.615968	0.332706	0.334639	0.498595	0.393834
rs6379062	9	54258787	MPV	RBC	0.615968	0.737139	0.263345	0.643201	0.442651
rs6379062	9	54258787	MPV	WBC	0.615968	0.904223	0.463941	0.844682	0.614146
rs6379062	9	54258787	NEU	PCT	0.23739	0.453309	0.615969	0.490253	0.373045
rs6379062	9	54258787	NEU	PLT	0.23739	0.332706	0.742245	0.46077	0.350246
rs6379062	9	54258787	NEU	RBC	0.23739	0.737139	0.591964	0.604718	0.413316
rs6379062	9	54258787	NEU	WBC	0.23739	0.904223	0.692778	0.702161	0.443665
rs6379062	9	54258787	PCT	PLT	0.453309	0.332706	0.357338	0.441178	0.374526
rs6379062	9	54258787	PCT	RBC	0.453309	0.737139	0.211702	0.506265	0.362047
rs6379062	9	54258787	PCT	WBC	0.453309	0.904223	0.679994	0.862255	0.627284
rs6379062	9	54258787	PLT	RBC	0.332706	0.737139	0.169955	0.384578	0.292792
rs6379062	9	54258787	PLT	WBC	0.332706	0.904223	0.434603	0.66734	0.467834
rs6379062	9	54258787	RBC	WBC	0.737139	0.904223	0.683839	0.954613	0.764361
rs8259447	9	54269004	ALY	BAS	0.51121	0.111275	0.464883	0.297	0.229114
rs8259447	9	54269004	ALY	HCT	0.51121	0.714329	0.33281	0.647588	0.471641
rs8259447	9	54269004	ALY	HGB	0.51121	0.964645	0.282281	0.684303	0.459041
rs8259447	9	54269004	ALY	LIC	0.51121	0.116117	0.311473	0.239488	0.217728
rs8259447	9	54269004	ALY	LYM	0.51121	0.759401	0.948149	0.919801	0.693216
rs8259447	9	54269004	ALY	MCH	0.51121	0.659387	0.0762496	0.292065	0.180859
rs8259447	9	54269004	ALY	MCV	0.51121	0.126925	0.148241	0.158012	0.180935
rs8259447	9	54269004	ALY	MON	0.51121	0.199142	0.106855	0.171231	0.183642
rs8259447	9	54269004	ALY	MPV	0.51121	0.628055	0.672866	0.800693	0.595884
rs8259447	9	54269004	ALY	NEU	0.51121	0.223899	0.864126	0.592444	0.395795
rs8259447	9	54269004	ALY	PCT	0.51121	0.518024	0.913985	0.828973	0.602329
rs8259447	9	54269004	ALY	PLT	0.51121	0.369446	0.736057	0.683937	0.498216
rs8259447	9	54269004	ALY	RBC	0.51121	0.808656	0.55617	0.81633	0.601109
rs8259447	9	54269004	ALY	WBC	0.51121	0.950093	0.989821	0.961798	0.746463
rs8259447	9	54269004	BAS	HCT	0.111275	0.714329	0.89222	0.506894	0.260701
rs8259447	9	54269004	BAS	HGB	0.111275	0.964645	0.668613	0.509855	0.260439
rs8259447	9	54269004	BAS	LIC	0.111275	0.116117	0.317676	0.0886472	0.144602
rs8259447	9	54269004	BAS	LYM	0.111275	0.759401	0.53274	0.401013	0.246293
rs8259447	9	54269004	BAS	MCH	0.111275	0.659387	0.297118	0.264752	0.216311
rs8259447	9	54269004	BAS	MCV	0.111275	0.126925	0.705058	0.161643	0.16408
rs8259447	9	54269004	BAS	MON	0.111275	0.199142	0.649131	0.204795	0.192941
rs8259447	9	54269004	BAS	MPV	0.111275	0.628055	0.19007	0.194705	0.189392
rs8259447	9	54269004	BAS	NEU	0.111275	0.223899	0.342738	0.146076	0.183254
rs8259447	9	54269004	BAS	PCT	0.111275	0.518024	0.153301	0.149428	0.172016
rs8259447	9	54269004	BAS	PLT	0.111275	0.369446	0.44446	0.237753	0.215156
rs8259447	9	54269004	BAS	RBC	0.111275	0.808656	0.943794	0.55257	0.265889
rs8259447	9	54269004	BAS	WBC	0.111275	0.950093	0.748964	0.53461	0.26375
rs8259447	9	54269004	HCT	HGB	0.714329	0.964645	0.869682	0.984684	0.836491
rs8259447	9	54269004	HCT	LIC	0.714329	0.116117	0.477936	0.374123	0.247847
rs8259447	9	54269004	HCT	LYM	0.714329	0.759401	0.842714	0.955023	0.768564
rs8259447	9	54269004	HCT	MCH	0.714329	0.659387	0.447245	0.79428	0.582254
rs8259447	9	54269004	HCT	MCV	0.714329	0.126925	0.378892	0.345352	0.251723
rs8259447	9	54269004	HCT	MON	0.714329	0.199142	0.162756	0.274489	0.238746
rs8259447	9	54269004	HCT	MPV	0.714329	0.628055	0.272674	0.649356	0.450483
rs8259447	9	54269004	HCT	NEU	0.714329	0.223899	0.724016	0.634558	0.413942
rs8259447	9	54269004	HCT	PCT	0.714329	0.518024	0.179975	0.491402	0.337584
rs8259447	9	54269004	HCT	PLT	0.714329	0.369446	0.223452	0.462163	0.349573
rs8259447	9	54269004	HCT	RBC	0.714329	0.808656	0.876777	0.968212	0.794265
rs8259447	9	54269004	HCT	WBC	0.714329	0.950093	0.817442	0.97794	0.816155
rs8259447	9	54269004	HGB	LIC	0.964645	0.116117	0.458078	0.429975	0.253557
rs8259447	9	54269004	HGB	LYM	0.964645	0.759401	0.999348	0.995991	0.894419
rs8259447	9	54269004	HGB	MCH	0.964645	0.659387	0.772309	0.96453	0.77962
rs8259447	9	54269004	HGB	MCV	0.964645	0.126925	0.197973	0.282101	0.214799
rs8259447	9	54269004	HGB	MON	0.964645	0.199142	0.0866854	0.224483	0.170511
rs8259447	9	54269004	HGB	MPV	0.964645	0.628055	0.256233	0.713754	0.459308
rs8259447	9	54269004	HGB	NEU	0.964645	0.223899	0.917351	0.778484	0.455025
rs8259447	9	54269004	HGB	PCT	0.964645	0.518024	0.217054	0.616998	0.396081
rs8259447	9	54269004	HGB	PLT	0.964645	0.369446	0.218666	0.530557	0.360725
rs8259447	9	54269004	HGB	RBC	0.964645	0.808656	0.806643	0.988246	0.853977
rs8259447	9	54269004	HGB	WBC	0.964645	0.950093	0.92385	0.999322	0.945893
rs8259447	9	54269004	LIC	LYM	0.116117	0.759401	0.552482	0.418343	0.255562
rs8259447	9	54269004	LIC	MCH	0.116117	0.659387	0.266403	0.254306	0.216103
rs8259447	9	54269004	LIC	MCV	0.116117	0.126925	0.240014	0.0798518	0.145228
rs8259447	9	54269004	LIC	MON	0.116117	0.199142	0.454012	0.167319	0.18944
rs8259447	9	54269004	LIC	MPV	0.116117	0.628055	0.361784	0.2966	0.231334
rs8259447	9	54269004	LIC	NEU	0.116117	0.223899	0.995062	0.293186	0.213019
rs8259447	9	54269004	LIC	PCT	0.116117	0.518024	0.895455	0.441048	0.257309
rs8259447	9	54269004	LIC	PLT	0.116117	0.369446	0.493527	0.260116	0.224804
rs8259447	9	54269004	LIC	RBC	0.116117	0.808656	0.906395	0.553128	0.273926
rs8259447	9	54269004	LIC	WBC	0.116117	0.950093	0.615111	0.496003	0.265716
rs8259447	9	54269004	LYM	MCH	0.759401	0.659387	0.983606	0.964853	0.77921
rs8259447	9	54269004	LYM	MCV	0.759401	0.126925	0.659057	0.479928	0.280038
rs8259447	9	54269004	LYM	MON	0.759401	0.199142	0.719451	0.617829	0.388182
rs8259447	9	54269004	LYM	MPV	0.759401	0.628055	0.506017	0.828269	0.614092
rs8259447	9	54269004	LYM	NEU	0.759401	0.223899	0.83564	0.689844	0.429811
rs8259447	9	54269004	LYM	PCT	0.759401	0.518024	0.84703	0.900622	0.677532
rs8259447	9	54269004	LYM	PLT	0.759401	0.369446	0.669687	0.764617	0.543792
rs8259447	9	54269004	LYM	RBC	0.759401	0.808656	0.897057	0.977254	0.817839
rs8259447	9	54269004	LYM	WBC	0.759401	0.950093	0.827794	0.984417	0.838601
rs8259447	9	54269004	MCH	MCV	0.659387	0.126925	0.299953	0.288026	0.235681
rs8259447	9	54269004	MCH	MON	0.659387	0.199142	0.101215	0.194773	0.182726
rs8259447	9	54269004	MCH	MPV	0.659387	0.628055	0.524945	0.802284	0.598356
rs8259447	9	54269004	MCH	NEU	0.659387	0.223899	0.158952	0.276712	0.244418
rs8259447	9	54269004	MCH	PCT	0.659387	0.518024	0.37712	0.663316	0.491912
rs8259447	9	54269004	MCH	PLT	0.659387	0.369446	0.443445	0.615917	0.463078
rs8259447	9	54269004	MCH	RBC	0.659387	0.808656	0.944932	0.967603	0.787101
rs8259447	9	54269004	MCH	WBC	0.659387	0.950093	0.708492	0.950799	0.753667
rs8259447	9	54269004	MCV	MON	0.126925	0.199142	0.278485	0.128382	0.181916
rs8259447	9	54269004	MCV	MPV	0.126925	0.628055	0.680224	0.442588	0.274198
rs8259447	9	54269004	MCV	NEU	0.126925	0.223899	0.359695	0.164432	0.198346
rs8259447	9	54269004	MCV	PCT	0.126925	0.518024	0.875999	0.456615	0.273956
rs8259447	9	54269004	MCV	RBC	0.126925	0.808656	0.239334	0.284345	0.225673
rs8259447	9	54269004	MCV	WBC	0.126925	0.950093	0.422667	0.428469	0.265554
rs8259447	9	54269004	MON	MPV	0.199142	0.628055	0.478778	0.465794	0.344732
rs8259447	9	54269004	MON	NEU	0.199142	0.223899	0.257617	0.177372	0.22439
rs8259447	9	54269004	MON	PCT	0.199142	0.518024	0.976136	0.597199	0.376109
rs8259447	9	54269004	MON	PLT	0.199142	0.369446	0.714914	0.435606	0.328692
rs8259447	9	54269004	MON	RBC	0.199142	0.808656	0.361241	0.458954	0.332358
rs8259447	9	54269004	MON	WBC	0.199142	0.950093	0.51318	0.587554	0.373938
rs8259447	9	54269004	MPV	NEU	0.628055	0.223899	0.905586	0.660209	0.418833
rs8259447	9	54269004	MPV	PCT	0.628055	0.518024	0.300246	0.589152	0.43775
rs8259447	9	54269004	MPV	PLT	0.628055	0.369446	0.356833	0.54603	0.422452
rs8259447	9	54269004	MPV	RBC	0.628055	0.808656	0.289212	0.69883	0.477212
rs8259447	9	54269004	MPV	WBC	0.628055	0.950093	0.469595	0.863464	0.628372
rs8259447	9	54269004	NEU	PCT	0.223899	0.518024	0.617698	0.509418	0.374269
rs8259447	9	54269004	NEU	PLT	0.223899	0.369446	0.735516	0.469575	0.351591
rs8259447	9	54269004	NEU	RBC	0.223899	0.808656	0.646867	0.637616	0.41386
rs8259447	9	54269004	NEU	WBC	0.223899	0.950093	0.638556	0.677678	0.423438
rs8259447	9	54269004	PCT	PLT	0.518024	0.369446	0.401833	0.5272	0.421007
rs8259447	9	54269004	PCT	RBC	0.518024	0.808656	0.203307	0.553299	0.371025
rs8259447	9	54269004	PCT	WBC	0.518024	0.950093	0.652243	0.893006	0.664288
rs8259447	9	54269004	PLT	RBC	0.369446	0.808656	0.171874	0.430142	0.307327
rs8259447	9	54269004	PLT	WBC	0.369446	0.950093	0.417768	0.698379	0.48757
rs8259447	9	54269004	RBC	WBC	0.808656	0.950093	0.789627	0.98563	0.843747
rs8259443	9	54269617	ALY	BAS	0.51121	0.111275	0.464883	0.297	0.229114
rs8259443	9	54269617	ALY	HCT	0.51121	0.714329	0.33281	0.647588	0.471641
rs8259443	9	54269617	ALY	HGB	0.51121	0.964645	0.282281	0.684303	0.459041
rs8259443	9	54269617	ALY	LIC	0.51121	0.116117	0.311473	0.239488	0.217728
rs8259443	9	54269617	ALY	LYM	0.51121	0.759401	0.948149	0.919801	0.693216
rs8259443	9	54269617	ALY	MCH	0.51121	0.659387	0.0762496	0.292065	0.180859
rs8259443	9	54269617	ALY	MCV	0.51121	0.126925	0.148241	0.158012	0.180935
rs8259443	9	54269617	ALY	MON	0.51121	0.199142	0.106855	0.171231	0.183642
rs8259443	9	54269617	ALY	MPV	0.51121	0.628055	0.672866	0.800693	0.595884
rs8259443	9	54269617	ALY	NEU	0.51121	0.223899	0.864126	0.592444	0.395795
rs8259443	9	54269617	ALY	PCT	0.51121	0.518024	0.913985	0.828973	0.602329
rs8259443	9	54269617	ALY	PLT	0.51121	0.369446	0.736057	0.683937	0.498216
rs8259443	9	54269617	ALY	RBC	0.51121	0.808656	0.55617	0.81633	0.601109
rs8259443	9	54269617	ALY	WBC	0.51121	0.950093	0.989821	0.961798	0.746463
rs8259443	9	54269617	BAS	HCT	0.111275	0.714329	0.89222	0.506894	0.260701
rs8259443	9	54269617	BAS	HGB	0.111275	0.964645	0.668613	0.509855	0.260439
rs8259443	9	54269617	BAS	LIC	0.111275	0.116117	0.317676	0.0886472	0.144602
rs8259443	9	54269617	BAS	LYM	0.111275	0.759401	0.53274	0.401013	0.246293
rs8259443	9	54269617	BAS	MCH	0.111275	0.659387	0.297118	0.264752	0.216311
rs8259443	9	54269617	BAS	MCV	0.111275	0.126925	0.705058	0.161643	0.16408
rs8259443	9	54269617	BAS	MON	0.111275	0.199142	0.649131	0.204795	0.192941
rs8259443	9	54269617	BAS	MPV	0.111275	0.628055	0.19007	0.194705	0.189392
rs8259443	9	54269617	BAS	NEU	0.111275	0.223899	0.342738	0.146076	0.183254
rs8259443	9	54269617	BAS	PCT	0.111275	0.518024	0.153301	0.149428	0.172016
rs8259443	9	54269617	BAS	PLT	0.111275	0.369446	0.44446	0.237753	0.215156
rs8259443	9	54269617	BAS	RBC	0.111275	0.808656	0.943794	0.55257	0.265889
rs8259443	9	54269617	BAS	WBC	0.111275	0.950093	0.748964	0.53461	0.26375
rs8259443	9	54269617	HCT	HGB	0.714329	0.964645	0.869682	0.984684	0.836491
rs8259443	9	54269617	HCT	LIC	0.714329	0.116117	0.477936	0.374123	0.247847
rs8259443	9	54269617	HCT	LYM	0.714329	0.759401	0.842714	0.955023	0.768564
rs8259443	9	54269617	HCT	MCH	0.714329	0.659387	0.447245	0.79428	0.582254
rs8259443	9	54269617	HCT	MCV	0.714329	0.126925	0.378892	0.345352	0.251723
rs8259443	9	54269617	HCT	MON	0.714329	0.199142	0.162756	0.274489	0.238746
rs8259443	9	54269617	HCT	MPV	0.714329	0.628055	0.272674	0.649356	0.450483
rs8259443	9	54269617	HCT	NEU	0.714329	0.223899	0.724016	0.634558	0.413942
rs8259443	9	54269617	HCT	PCT	0.714329	0.518024	0.179975	0.491402	0.337584
rs8259443	9	54269617	HCT	PLT	0.714329	0.369446	0.223452	0.462163	0.349573
rs8259443	9	54269617	HCT	RBC	0.714329	0.808656	0.876777	0.968212	0.794265
rs8259443	9	54269617	HCT	WBC	0.714329	0.950093	0.817442	0.97794	0.816155
rs8259443	9	54269617	HGB	LIC	0.964645	0.116117	0.458078	0.429975	0.253557
rs8259443	9	54269617	HGB	LYM	0.964645	0.759401	0.999348	0.995991	0.894419
rs8259443	9	54269617	HGB	MCH	0.964645	0.659387	0.772309	0.96453	0.77962
rs8259443	9	54269617	HGB	MCV	0.964645	0.126925	0.197973	0.282101	0.214799
rs8259443	9	54269617	HGB	MON	0.964645	0.199142	0.0866854	0.224483	0.170511
rs8259443	9	54269617	HGB	MPV	0.964645	0.628055	0.256233	0.713754	0.459308
rs8259443	9	54269617	HGB	NEU	0.964645	0.223899	0.917351	0.778484	0.455025
rs8259443	9	54269617	HGB	PCT	0.964645	0.518024	0.217054	0.616998	0.396081
rs8259443	9	54269617	HGB	PLT	0.964645	0.369446	0.218666	0.530557	0.360725
rs8259443	9	54269617	HGB	RBC	0.964645	0.808656	0.806643	0.988246	0.853977
rs8259443	9	54269617	HGB	WBC	0.964645	0.950093	0.92385	0.999322	0.945893
rs8259443	9	54269617	LIC	LYM	0.116117	0.759401	0.552482	0.418343	0.255562
rs8259443	9	54269617	LIC	MCH	0.116117	0.659387	0.266403	0.254306	0.216103
rs8259443	9	54269617	LIC	MCV	0.116117	0.126925	0.240014	0.0798518	0.145228
rs8259443	9	54269617	LIC	MON	0.116117	0.199142	0.454012	0.167319	0.18944
rs8259443	9	54269617	LIC	MPV	0.116117	0.628055	0.361784	0.2966	0.231334
rs8259443	9	54269617	LIC	NEU	0.116117	0.223899	0.995062	0.293186	0.213019
rs8259443	9	54269617	LIC	PCT	0.116117	0.518024	0.895455	0.441048	0.257309
rs8259443	9	54269617	LIC	PLT	0.116117	0.369446	0.493527	0.260116	0.224804
rs8259443	9	54269617	LIC	RBC	0.116117	0.808656	0.906395	0.553128	0.273926
rs8259443	9	54269617	LIC	WBC	0.116117	0.950093	0.615111	0.496003	0.265716
rs8259443	9	54269617	LYM	MCH	0.759401	0.659387	0.983606	0.964853	0.77921
rs8259443	9	54269617	LYM	MCV	0.759401	0.126925	0.659057	0.479928	0.280038
rs8259443	9	54269617	LYM	MON	0.759401	0.199142	0.719451	0.617829	0.388182
rs8259443	9	54269617	LYM	MPV	0.759401	0.628055	0.506017	0.828269	0.614092
rs8259443	9	54269617	LYM	NEU	0.759401	0.223899	0.83564	0.689844	0.429811
rs8259443	9	54269617	LYM	PCT	0.759401	0.518024	0.84703	0.900622	0.677532
rs8259443	9	54269617	LYM	PLT	0.759401	0.369446	0.669687	0.764617	0.543792
rs8259443	9	54269617	LYM	RBC	0.759401	0.808656	0.897057	0.977254	0.817839
rs8259443	9	54269617	LYM	WBC	0.759401	0.950093	0.827794	0.984417	0.838601
rs8259443	9	54269617	MCH	MCV	0.659387	0.126925	0.299953	0.288026	0.235681
rs8259443	9	54269617	MCH	MON	0.659387	0.199142	0.101215	0.194773	0.182726
rs8259443	9	54269617	MCH	MPV	0.659387	0.628055	0.524945	0.802284	0.598356
rs8259443	9	54269617	MCH	NEU	0.659387	0.223899	0.158952	0.276712	0.244418
rs8259443	9	54269617	MCH	PCT	0.659387	0.518024	0.37712	0.663316	0.491912
rs8259443	9	54269617	MCH	PLT	0.659387	0.369446	0.443445	0.615917	0.463078
rs8259443	9	54269617	MCH	RBC	0.659387	0.808656	0.944932	0.967603	0.787101
rs8259443	9	54269617	MCH	WBC	0.659387	0.950093	0.708492	0.950799	0.753667
rs8259443	9	54269617	MCV	MON	0.126925	0.199142	0.278485	0.128382	0.181916
rs8259443	9	54269617	MCV	MPV	0.126925	0.628055	0.680224	0.442588	0.274198
rs8259443	9	54269617	MCV	NEU	0.126925	0.223899	0.359695	0.164432	0.198346
rs8259443	9	54269617	MCV	PCT	0.126925	0.518024	0.875999	0.456615	0.273956
rs8259443	9	54269617	MCV	RBC	0.126925	0.808656	0.239334	0.284345	0.225673
rs8259443	9	54269617	MCV	WBC	0.126925	0.950093	0.422667	0.428469	0.265554
rs8259443	9	54269617	MON	MPV	0.199142	0.628055	0.478778	0.465794	0.344732
rs8259443	9	54269617	MON	NEU	0.199142	0.223899	0.257617	0.177372	0.22439
rs8259443	9	54269617	MON	PCT	0.199142	0.518024	0.976136	0.597199	0.376109
rs8259443	9	54269617	MON	PLT	0.199142	0.369446	0.714914	0.435606	0.328692
rs8259443	9	54269617	MON	RBC	0.199142	0.808656	0.361241	0.458954	0.332358
rs8259443	9	54269617	MON	WBC	0.199142	0.950093	0.51318	0.587554	0.373938
rs8259443	9	54269617	MPV	NEU	0.628055	0.223899	0.905586	0.660209	0.418833
rs8259443	9	54269617	MPV	PCT	0.628055	0.518024	0.300246	0.589152	0.43775
rs8259443	9	54269617	MPV	PLT	0.628055	0.369446	0.356833	0.54603	0.422452
rs8259443	9	54269617	MPV	RBC	0.628055	0.808656	0.289212	0.69883	0.477212
rs8259443	9	54269617	MPV	WBC	0.628055	0.950093	0.469595	0.863464	0.628372
rs8259443	9	54269617	NEU	PCT	0.223899	0.518024	0.617698	0.509418	0.374269
rs8259443	9	54269617	NEU	PLT	0.223899	0.369446	0.735516	0.469575	0.351591
rs8259443	9	54269617	NEU	RBC	0.223899	0.808656	0.646867	0.637616	0.41386
rs8259443	9	54269617	NEU	WBC	0.223899	0.950093	0.638556	0.677678	0.423438
rs8259443	9	54269617	PCT	PLT	0.518024	0.369446	0.401833	0.5272	0.421007
rs8259443	9	54269617	PCT	RBC	0.518024	0.808656	0.203307	0.553299	0.371025
rs8259443	9	54269617	PCT	WBC	0.518024	0.950093	0.652243	0.893006	0.664288
rs8259443	9	54269617	PLT	RBC	0.369446	0.808656	0.171874	0.430142	0.307327
rs8259443	9	54269617	PLT	WBC	0.369446	0.950093	0.417768	0.698379	0.48757
rs8259443	9	54269617	RBC	WBC	0.808656	0.950093	0.789627	0.98563	0.843747
rs13480204	9	54349632	ALY	BAS	0.740575	0.102889	0.538545	0.381301	0.232084
rs13480204	9	54349632	ALY	HCT	0.740575	0.536431	0.0857699	0.343763	0.2017
rs13480204	9	54349632	ALY	HGB	0.740575	0.698571	0.0908047	0.410302	0.217479
rs13480204	9	54349632	ALY	LIC	0.740575	0.535794	0.528392	0.793066	0.587173
rs13480204	9	54349632	ALY	LYM	0.740575	0.588846	0.79789	0.909172	0.697375
rs13480204	9	54349632	ALY	MCH	0.740575	0.757717	0.0731901	0.381478	0.183676
rs13480204	9	54349632	ALY	MCV	0.740575	0.239008	0.115191	0.254244	0.211038
rs13480204	9	54349632	ALY	MON	0.740575	0.227209	0.147533	0.286125	0.239431
rs13480204	9	54349632	ALY	MPV	0.740575	0.475106	0.412115	0.695345	0.510065
rs13480204	9	54349632	ALY	NEU	0.740575	0.403684	0.649254	0.773133	0.558897
rs13480204	9	54349632	ALY	PCT	0.740575	0.440326	0.818962	0.852416	0.619527
rs13480204	9	54349632	ALY	PLT	0.740575	0.406776	0.413143	0.654012	0.481608
rs13480204	9	54349632	ALY	RBC	0.740575	0.939288	0.249101	0.743209	0.466609
rs13480204	9	54349632	ALY	WBC	0.740575	0.777369	0.841519	0.962783	0.78431
rs13480204	9	54349632	BAS	HCT	0.102889	0.536431	0.16776	0.154104	0.170996
rs13480204	9	54349632	BAS	HGB	0.102889	0.698571	0.185001	0.194833	0.181203
rs13480204	9	54349632	BAS	LIC	0.102889	0.535794	0.236852	0.192584	0.189782
rs13480204	9	54349632	BAS	LYM	0.102889	0.588846	0.38495	0.275693	0.214054
rs13480204	9	54349632	BAS	MCH	0.102889	0.757717	0.136138	0.16851	0.163182
rs13480204	9	54349632	BAS	MCV	0.102889	0.239008	0.239029	0.113614	0.165868
rs13480204	9	54349632	BAS	MON	0.102889	0.227209	0.75874	0.23344	0.194321
rs13480204	9	54349632	BAS	MPV	0.102889	0.475106	0.17616	0.146893	0.171422
rs13480204	9	54349632	BAS	NEU	0.102889	0.403684	0.698086	0.313397	0.220121
rs13480204	9	54349632	BAS	PCT	0.102889	0.440326	0.627089	0.309711	0.220834
rs13480204	9	54349632	BAS	PLT	0.102889	0.406776	0.654194	0.303111	0.21888
rs13480204	9	54349632	BAS	RBC	0.102889	0.939288	0.516477	0.42376	0.235849
rs13480204	9	54349632	BAS	WBC	0.102889	0.777369	0.817048	0.486791	0.245309
rs13480204	9	54349632	HCT	HGB	0.536431	0.698571	0.603468	0.812204	0.605724
rs13480204	9	54349632	HCT	LIC	0.536431	0.535794	0.776439	0.808882	0.597789
rs13480204	9	54349632	HCT	LYM	0.536431	0.588846	0.499535	0.718143	0.539154
rs13480204	9	54349632	HCT	MCH	0.536431	0.757717	0.982695	0.934194	0.714025
rs13480204	9	54349632	HCT	MCV	0.536431	0.239008	0.599271	0.526969	0.388761
rs13480204	9	54349632	HCT	MON	0.536431	0.227209	0.281803	0.345319	0.305686
rs13480204	9	54349632	HCT	MPV	0.536431	0.475106	0.12811	0.335534	0.254782
rs13480204	9	54349632	HCT	NEU	0.536431	0.403684	0.755203	0.727752	0.529521
rs13480204	9	54349632	HCT	PCT	0.536431	0.440326	0.328605	0.529542	0.417921
rs13480204	9	54349632	HCT	PLT	0.536431	0.406776	0.149825	0.335783	0.272802
rs13480204	9	54349632	HCT	RBC	0.536431	0.939288	0.621604	0.887853	0.66115
rs13480204	9	54349632	HCT	WBC	0.536431	0.777369	0.355599	0.701396	0.503127
rs13480204	9	54349632	HGB	LIC	0.698571	0.535794	0.778729	0.872294	0.654732
rs13480204	9	54349632	HGB	LYM	0.698571	0.588846	0.610159	0.837748	0.629109
rs13480204	9	54349632	HGB	MCH	0.698571	0.757717	0.492335	0.846684	0.627302
rs13480204	9	54349632	HGB	MCV	0.698571	0.239008	0.330948	0.446943	0.34734
rs13480204	9	54349632	HGB	MON	0.698571	0.227209	0.171739	0.302325	0.257389
rs13480204	9	54349632	HGB	MPV	0.698571	0.475106	0.107994	0.353713	0.234448
rs13480204	9	54349632	HGB	NEU	0.698571	0.403684	0.785498	0.807018	0.578954
rs13480204	9	54349632	HGB	PCT	0.698571	0.440326	0.318697	0.590089	0.438577
rs13480204	9	54349632	HGB	PLT	0.698571	0.406776	0.125575	0.35283	0.253096
rs13480204	9	54349632	HGB	RBC	0.698571	0.939288	0.869373	0.980532	0.822733
rs13480204	9	54349632	HGB	WBC	0.698571	0.777369	0.501326	0.856869	0.636592
rs13480204	9	54349632	LIC	LYM	0.535794	0.588846	0.4646	0.698271	0.524749
rs13480204	9	54349632	LIC	MCH	0.535794	0.757717	0.584518	0.824139	0.612626
rs13480204	9	54349632	LIC	MCV	0.535794	0.239008	0.443025	0.453078	0.361117
rs13480204	9	54349632	LIC	MON	0.535794	0.227209	0.420385	0.429385	0.346965
rs13480204	9	54349632	LIC	MPV	0.535794	0.475106	0.575021	0.697893	0.525371
rs13480204	9	54349632	LIC	NEU	0.535794	0.403684	0.804482	0.74432	0.536998
rs13480204	9	54349632	LIC	PCT	0.535794	0.440326	0.707775	0.733331	0.54051
rs13480204	9	54349632	LIC	PLT	0.535794	0.406776	0.576688	0.656668	0.495149
rs13480204	9	54349632	LIC	RBC	0.535794	0.939288	0.956703	0.961991	0.754473
rs13480204	9	54349632	LIC	WBC	0.535794	0.777369	0.527545	0.80498	0.594253
rs13480204	9	54349632	LYM	MCH	0.588846	0.757717	0.459842	0.787509	0.57774
rs13480204	9	54349632	LYM	MCV	0.588846	0.239008	0.3979	0.450046	0.357339
rs13480204	9	54349632	LYM	MON	0.588846	0.227209	0.872052	0.636585	0.414011
rs13480204	9	54349632	LYM	MPV	0.588846	0.475106	0.328386	0.573011	0.438069
rs13480204	9	54349632	LYM	NEU	0.588846	0.403684	0.949098	0.811614	0.573718
rs13480204	9	54349632	LYM	PCT	0.588846	0.440326	0.817203	0.795762	0.577704
rs13480204	9	54349632	LYM	PLT	0.588846	0.406776	0.51664	0.652469	0.492435
rs13480204	9	54349632	LYM	RBC	0.588846	0.939288	0.91937	0.968679	0.779104
rs13480204	9	54349632	LYM	WBC	0.588846	0.777369	0.66405	0.88147	0.668072
rs13480204	9	54349632	MCH	MCV	0.757717	0.239008	0.513955	0.576432	0.402717
rs13480204	9	54349632	MCH	MON	0.757717	0.227209	0.126945	0.265149	0.220614
rs13480204	9	54349632	MCH	MPV	0.757717	0.475106	0.678696	0.831259	0.6125
rs13480204	9	54349632	MCH	NEU	0.757717	0.403684	0.107108	0.336188	0.228427
rs13480204	9	54349632	MCH	PCT	0.757717	0.440326	0.267769	0.565713	0.409536
rs13480204	9	54349632	MCH	PLT	0.757717	0.406776	0.411488	0.659112	0.483223
rs13480204	9	54349632	MCH	RBC	0.757717	0.939288	0.680188	0.962687	0.778297
rs13480204	9	54349632	MCH	WBC	0.757717	0.777369	0.343497	0.783911	0.543737
rs13480204	9	54349632	MCV	MON	0.239008	0.227209	0.244045	0.19442	0.236541
rs13480204	9	54349632	MCV	MPV	0.239008	0.475106	0.372237	0.387532	0.334254
rs13480204	9	54349632	MCV	NEU	0.239008	0.403684	0.141276	0.19793	0.218349
rs13480204	9	54349632	MCV	PCT	0.239008	0.440326	0.127052	0.195524	0.209412
rs13480204	9	54349632	MCV	PLT	0.239008	0.406776	0.135025	0.193246	0.213548
rs13480204	9	54349632	MCV	RBC	0.239008	0.939288	0.163664	0.358658	0.264116
rs13480204	9	54349632	MCV	WBC	0.239008	0.777369	0.141537	0.296025	0.239318
rs13480204	9	54349632	MON	MPV	0.227209	0.475106	0.388122	0.385664	0.330304
rs13480204	9	54349632	MON	NEU	0.227209	0.403684	0.180186	0.223428	0.241386
rs13480204	9	54349632	MON	PCT	0.227209	0.440326	0.744436	0.51912	0.374271
rs13480204	9	54349632	MON	PLT	0.227209	0.406776	0.471263	0.393908	0.334018
rs13480204	9	54349632	MON	RBC	0.227209	0.939288	0.460299	0.590637	0.392754
rs13480204	9	54349632	MON	WBC	0.227209	0.777369	0.948139	0.734106	0.444951
rs13480204	9	54349632	MPV	NEU	0.475106	0.403684	0.380518	0.51403	0.41609
rs13480204	9	54349632	MPV	PCT	0.475106	0.440326	0.482263	0.597704	0.46516
rs13480204	9	54349632	MPV	PLT	0.475106	0.406776	0.373035	0.510976	0.414144
rs13480204	9	54349632	MPV	RBC	0.475106	0.939288	0.119696	0.439134	0.260328
rs13480204	9	54349632	MPV	WBC	0.475106	0.777369	0.214392	0.534611	0.372415
rs13480204	9	54349632	NEU	PCT	0.403684	0.440326	0.608019	0.616042	0.46927
rs13480204	9	54349632	NEU	PLT	0.403684	0.406776	0.445542	0.514651	0.417828
rs13480204	9	54349632	NEU	RBC	0.403684	0.939288	0.72702	0.85974	0.610091
rs13480204	9	54349632	NEU	WBC	0.403684	0.777369	0.94791	0.876774	0.622597
rs13480204	9	54349632	PCT	PLT	0.440326	0.406776	0.430819	0.528062	0.425498
rs13480204	9	54349632	PCT	RBC	0.440326	0.939288	0.138255	0.454917	0.283857
rs13480204	9	54349632	PCT	WBC	0.440326	0.777369	0.61228	0.792966	0.57796
rs13480204	9	54349632	PLT	RBC	0.406776	0.939288	0.063658	0.282676	0.155991
rs13480204	9	54349632	PLT	WBC	0.406776	0.777369	0.130915	0.38314	0.263544
rs13480204	9	54349632	RBC	WBC	0.939288	0.777369	0.811326	0.983763	0.837153
rs13480205	9	54642789	ALY	BAS	0.00340633	0.400987	0.289843	0.015647	0.0100162
rs13480205	9	54642789	ALY	HCT	0.00340633	0.836774	0.0296576	0.00459485	0.00913285
rs13480205	9	54642789	ALY	HGB	0.00340633	0.261417	0.104421	0.00496263	0.00977284
rs13480205	9	54642789	ALY	LIC	0.00340633	0.562378	4.37997e-06	1.61521e-06	1.31229e-05
rs13480205	9	54642789	ALY	LYM	0.00340633	0.532665	0.203655	0.0148304	0.00998805
rs13480205	9	54642789	ALY	MCH	0.00340633	0.331747	2.57714e-06	6.22645e-07	7.72552e-06
rs13480205	9	54642789	ALY	MCV	0.00340633	0.577496	0.00999737	0.0013875	0.00758861
rs13480205	9	54642789	ALY	MON	0.00340633	0.206197	0.323143	0.0101211	0.00994973
rs13480205	9	54642789	ALY	MPV	0.00340633	0.108461	0.404177	0.00725898	0.00982752
rs13480205	9	54642789	ALY	PCT	0.00340633	0.45677	0.51384	0.0268316	0.010077
rs13480205	9	54642789	ALY	PLT	0.00340633	0.920032	0.570773	0.0488991	0.0101211
rs13480205	9	54642789	ALY	RBC	0.00340633	0.521395	0.85895	0.0435016	0.0101128
rs13480205	9	54642789	ALY	WBC	0.00340633	0.318352	0.0621635	0.00382421	0.00959082
rs13480205	9	54642789	BAS	HCT	0.400987	0.836774	0.448371	0.705297	0.506825
rs13480205	9	54642789	BAS	HGB	0.400987	0.261417	0.929486	0.588473	0.405679
rs13480205	9	54642789	BAS	LIC	0.400987	0.562378	0.447569	0.597808	0.461092
rs13480205	9	54642789	BAS	LYM	0.400987	0.532665	0.861281	0.759064	0.542274
rs13480205	9	54642789	BAS	MCH	0.400987	0.331747	0.514445	0.498075	0.402575
rs13480205	9	54642789	BAS	MCV	0.400987	0.577496	0.634756	0.699023	0.517164
rs13480205	9	54642789	BAS	MON	0.400987	0.206197	0.19609	0.220776	0.241094
rs13480205	9	54642789	BAS	MPV	0.400987	0.108461	0.221188	0.158024	0.184788
rs13480205	9	54642789	BAS	NEU	0.400987	0.229428	0.474167	0.394236	0.334767
rs13480205	9	54642789	BAS	PCT	0.400987	0.45677	0.327732	0.46637	0.387877
rs13480205	9	54642789	BAS	PLT	0.400987	0.920032	0.0629591	0.275017	0.15413
rs13480205	9	54642789	BAS	RBC	0.400987	0.521395	0.604613	0.658213	0.494582
rs13480205	9	54642789	BAS	WBC	0.400987	0.318352	0.622393	0.535477	0.414266
rs13480205	9	54642789	HCT	HGB	0.836774	0.261417	0.455978	0.594674	0.41589
rs13480205	9	54642789	HCT	LIC	0.836774	0.562378	0.26604	0.655604	0.445629
rs13480205	9	54642789	HCT	LYM	0.836774	0.532665	0.767329	0.905812	0.685614
rs13480205	9	54642789	HCT	MCH	0.836774	0.331747	0.802451	0.808428	0.549894
rs13480205	9	54642789	HCT	MCV	0.836774	0.577496	0.387888	0.763993	0.544984
rs13480205	9	54642789	HCT	MON	0.836774	0.206197	0.592062	0.601012	0.387907
rs13480205	9	54642789	HCT	MPV	0.836774	0.108461	0.0901724	0.142009	0.139503
rs13480205	9	54642789	HCT	NEU	0.836774	0.229428	0.536638	0.603265	0.404466
rs13480205	9	54642789	HCT	PCT	0.836774	0.45677	0.16584	0.479402	0.318666
rs13480205	9	54642789	HCT	PLT	0.836774	0.920032	0.640645	0.965022	0.780658
rs13480205	9	54642789	HCT	RBC	0.836774	0.521395	0.700437	0.882616	0.660694
rs13480205	9	54642789	HCT	WBC	0.836774	0.318352	0.554786	0.700488	0.4887
rs13480205	9	54642789	HGB	LIC	0.261417	0.562378	0.206607	0.321929	0.287258
rs13480205	9	54642789	HGB	LYM	0.261417	0.532665	0.904931	0.657359	0.440677
rs13480205	9	54642789	HGB	MCH	0.261417	0.331747	0.697394	0.468162	0.362601
rs13480205	9	54642789	HGB	MCV	0.261417	0.577496	0.259059	0.371333	0.318571
rs13480205	9	54642789	HGB	MON	0.261417	0.206197	0.610541	0.337053	0.290897
rs13480205	9	54642789	HGB	MPV	0.261417	0.108461	0.256578	0.13126	0.177068
rs13480205	9	54642789	HGB	NEU	0.261417	0.229428	0.723054	0.392978	0.313578
rs13480205	9	54642789	HGB	PCT	0.261417	0.45677	0.228269	0.302315	0.28859
rs13480205	9	54642789	HGB	PLT	0.261417	0.920032	0.726371	0.745385	0.477029
rs13480205	9	54642789	HGB	RBC	0.261417	0.521395	0.305874	0.384626	0.332869
rs13480205	9	54642789	HGB	WBC	0.261417	0.318352	0.799584	0.491203	0.365091
rs13480205	9	54642789	LIC	LYM	0.562378	0.532665	0.0653794	0.248087	0.158304
rs13480205	9	54642789	LIC	MCH	0.562378	0.331747	0.700161	0.667093	0.482257
rs13480205	9	54642789	LIC	MCV	0.562378	0.577496	0.495997	0.723697	0.542896
rs13480205	9	54642789	LIC	MON	0.562378	0.206197	0.159738	0.23976	0.232772
rs13480205	9	54642789	LIC	MPV	0.562378	0.108461	0.898633	0.445078	0.247711
rs13480205	9	54642789	LIC	NEU	0.562378	0.229428	0.131032	0.226606	0.217888
rs13480205	9	54642789	LIC	PCT	0.562378	0.45677	0.97878	0.838165	0.601307
rs13480205	9	54642789	LIC	PLT	0.562378	0.920032	0.484484	0.837447	0.608626
rs13480205	9	54642789	LIC	RBC	0.562378	0.521395	0.328734	0.585635	0.445231
rs13480205	9	54642789	LIC	WBC	0.562378	0.318352	0.0887216	0.217968	0.185293
rs13480205	9	54642789	LYM	MCH	0.532665	0.331747	0.287702	0.427894	0.358529
rs13480205	9	54642789	LYM	MCV	0.532665	0.577496	0.110943	0.34407	0.237669
rs13480205	9	54642789	LYM	MON	0.532665	0.206197	0.10591	0.178824	0.18554
rs13480205	9	54642789	LYM	MPV	0.532665	0.108461	0.245503	0.202981	0.197752
rs13480205	9	54642789	LYM	NEU	0.532665	0.229428	0.198108	0.281901	0.265868
rs13480205	9	54642789	LYM	PCT	0.532665	0.45677	0.195006	0.412486	0.326275
rs13480205	9	54642789	LYM	PLT	0.532665	0.920032	0.16215	0.535518	0.328536
rs13480205	9	54642789	LYM	RBC	0.532665	0.521395	0.618408	0.740849	0.554289
rs13480205	9	54642789	LYM	WBC	0.532665	0.318352	0.444126	0.521923	0.412647
rs13480205	9	54642789	MCH	MCV	0.331747	0.577496	0.943562	0.754441	0.516727
rs13480205	9	54642789	MCH	MON	0.331747	0.206197	0.449557	0.324226	0.297368
rs13480205	9	54642789	MCH	MPV	0.331747	0.108461	0.360274	0.191699	0.199868
rs13480205	9	54642789	MCH	NEU	0.331747	0.229428	0.511924	0.370565	0.321667
rs13480205	9	54642789	MCH	PCT	0.331747	0.45677	0.130742	0.249835	0.233422
rs13480205	9	54642789	MCH	PLT	0.331747	0.920032	0.093463	0.310448	0.202693
rs13480205	9	54642789	MCH	RBC	0.331747	0.521395	0.777228	0.674876	0.4824
rs13480205	9	54642789	MCH	WBC	0.331747	0.318352	0.459587	0.417522	0.360084
rs13480205	9	54642789	MCV	MON	0.577496	0.206197	0.437836	0.4336	0.338398
rs13480205	9	54642789	MCV	MPV	0.577496	0.108461	0.0328811	0.0541947	0.0725266
rs13480205	9	54642789	MCV	NEU	0.577496	0.229428	0.107465	0.203478	0.194861
rs13480205	9	54642789	MCV	PCT	0.577496	0.45677	0.460555	0.647484	0.492433
rs13480205	9	54642789	MCV	PLT	0.577496	0.920032	0.0362259	0.245464	0.0986093
rs13480205	9	54642789	MCV	RBC	0.577496	0.521395	0.347959	0.607747	0.45988
rs13480205	9	54642789	MCV	WBC	0.577496	0.318352	0.122373	0.269814	0.229982
rs13480205	9	54642789	MON	MPV	0.206197	0.108461	0.368513	0.142675	0.17875
rs13480205	9	54642789	MON	NEU	0.206197	0.229428	0.146175	0.126855	0.186921
rs13480205	9	54642789	MON	PCT	0.206197	0.45677	0.282096	0.297819	0.283449
rs13480205	9	54642789	MON	PLT	0.206197	0.920032	0.952502	0.754334	0.429398
rs13480205	9	54642789	MON	RBC	0.206197	0.521395	0.71936	0.528627	0.367746
rs13480205	9	54642789	MON	WBC	0.206197	0.318352	0.129218	0.14543	0.190721
rs13480205	9	54642789	MPV	NEU	0.108461	0.229428	0.830916	0.256412	0.202949
rs13480205	9	54642789	MPV	PCT	0.108461	0.45677	0.316278	0.216115	0.205889
rs13480205	9	54642789	MPV	PLT	0.108461	0.920032	0.533379	0.438313	0.246272
rs13480205	9	54642789	MPV	RBC	0.108461	0.521395	0.538579	0.322434	0.230865
rs13480205	9	54642789	MPV	WBC	0.108461	0.318352	0.728209	0.288299	0.218431
rs13480205	9	54642789	NEU	PCT	0.229428	0.45677	0.510482	0.439481	0.352656
rs13480205	9	54642789	NEU	PLT	0.229428	0.920032	0.893326	0.765563	0.456969
rs13480205	9	54642789	NEU	RBC	0.229428	0.521395	0.977746	0.637248	0.410995
rs13480205	9	54642789	NEU	WBC	0.229428	0.318352	0.193252	0.202359	0.236697
rs13480205	9	54642789	PCT	PLT	0.45677	0.920032	0.96427	0.936598	0.69553
rs13480205	9	54642789	PCT	RBC	0.45677	0.521395	0.117327	0.30673	0.237522
rs13480205	9	54642789	PCT	WBC	0.45677	0.318352	0.468047	0.496726	0.401768
rs13480205	9	54642789	PLT	RBC	0.920032	0.521395	0.570955	0.858253	0.630742
rs13480205	9	54642789	PLT	WBC	0.920032	0.318352	0.607509	0.750257	0.510711
rs13480205	9	54642789	RBC	WBC	0.521395	0.318352	0.944964	0.716538	0.490409
rs3688570	9	54777202	ALY	BAS	0.0786349	0.727797	0.475041	0.301858	0.18523
rs3688570	9	54777202	ALY	HCT	0.0786349	0.530487	0.00897133	0.0149775	0.0237966
rs3688570	9	54777202	ALY	HGB	0.0786349	0.572033	0.0213851	0.0308531	0.0489982
rs3688570	9	54777202	ALY	LIC	0.0786349	0.889387	0.0347483	0.0610918	0.0703899
rs3688570	9	54777202	ALY	LYM	0.0786349	0.417911	0.217473	0.129701	0.152221
rs3688570	9	54777202	ALY	MCH	0.0786349	0.284091	0.55074	0.185393	0.16618
rs3688570	9	54777202	ALY	MCV	0.0786349	0.652436	0.108203	0.109255	0.127705
rs3688570	9	54777202	ALY	MON	0.0786349	0.456363	0.727203	0.294693	0.184237
rs3688570	9	54777202	ALY	MPV	0.0786349	0.156689	0.35242	0.0921978	0.136758
rs3688570	9	54777202	ALY	NEU	0.0786349	0.268332	0.969957	0.254827	0.171677
rs3688570	9	54777202	ALY	PCT	0.0786349	0.747734	0.690134	0.378962	0.193506
rs3688570	9	54777202	ALY	PLT	0.0786349	0.60693	0.746865	0.352614	0.191039
rs3688570	9	54777202	ALY	RBC	0.0786349	0.802662	0.0336266	0.0553918	0.068648
rs3688570	9	54777202	ALY	WBC	0.0786349	0.403725	0.73473	0.275713	0.181214
rs3688570	9	54777202	BAS	HCT	0.727797	0.530487	0.51972	0.781766	0.578795
rs3688570	9	54777202	BAS	HGB	0.727797	0.572033	0.425828	0.749281	0.548393
rs3688570	9	54777202	BAS	LIC	0.727797	0.889387	0.885639	0.980972	0.827014
rs3688570	9	54777202	BAS	LYM	0.727797	0.417911	0.886008	0.854514	0.612805
rs3688570	9	54777202	BAS	MCH	0.727797	0.284091	0.606886	0.656221	0.458592
rs3688570	9	54777202	BAS	MCV	0.727797	0.652436	0.998915	0.960043	0.767693
rs3688570	9	54777202	BAS	MON	0.727797	0.456363	0.704345	0.820626	0.601804
rs3688570	9	54777202	BAS	MPV	0.727797	0.156689	0.630792	0.510426	0.321152
rs3688570	9	54777202	BAS	NEU	0.727797	0.268332	0.976852	0.768611	0.489841
rs3688570	9	54777202	BAS	PCT	0.727797	0.747734	0.142085	0.528574	0.30771
rs3688570	9	54777202	BAS	PLT	0.727797	0.60693	0.130537	0.456875	0.280837
rs3688570	9	54777202	BAS	RBC	0.727797	0.802662	0.595305	0.909069	0.697727
rs3688570	9	54777202	BAS	WBC	0.727797	0.403725	0.952805	0.863262	0.612186
rs3688570	9	54777202	HCT	HGB	0.530487	0.572033	0.56911	0.742319	0.556551
rs3688570	9	54777202	HCT	LIC	0.530487	0.889387	0.567629	0.85307	0.62878
rs3688570	9	54777202	HCT	LYM	0.530487	0.417911	0.186818	0.383239	0.311503
rs3688570	9	54777202	HCT	MCH	0.530487	0.284091	0.546215	0.544541	0.414603
rs3688570	9	54777202	HCT	MCV	0.530487	0.652436	0.492842	0.739022	0.550779
rs3688570	9	54777202	HCT	MON	0.530487	0.456363	0.548478	0.671524	0.508515
rs3688570	9	54777202	HCT	MPV	0.530487	0.156689	0.0794465	0.122968	0.143856
rs3688570	9	54777202	HCT	NEU	0.530487	0.268332	0.270956	0.368484	0.322496
rs3688570	9	54777202	HCT	PCT	0.530487	0.747734	0.387097	0.710803	0.516728
rs3688570	9	54777202	HCT	PLT	0.530487	0.60693	0.475137	0.709803	0.532165
rs3688570	9	54777202	HCT	RBC	0.530487	0.802662	0.64566	0.85912	0.641064
rs3688570	9	54777202	HCT	WBC	0.530487	0.403725	0.189281	0.378756	0.311037
rs3688570	9	54777202	HGB	LIC	0.572033	0.889387	0.346052	0.747439	0.520629
rs3688570	9	54777202	HGB	LYM	0.572033	0.417911	0.271263	0.484918	0.383266
rs3688570	9	54777202	HGB	MCH	0.572033	0.284091	0.19812	0.332866	0.290822
rs3688570	9	54777202	HGB	MCV	0.572033	0.652436	0.344879	0.663102	0.485403
rs3688570	9	54777202	HGB	MON	0.572033	0.456363	0.327992	0.554685	0.429293
rs3688570	9	54777202	HGB	MPV	0.572033	0.156689	0.165347	0.208688	0.211594
rs3688570	9	54777202	HGB	NEU	0.572033	0.268332	0.26417	0.378809	0.323963
rs3688570	9	54777202	HGB	PCT	0.572033	0.747734	0.439469	0.764739	0.559598
rs3688570	9	54777202	HGB	PLT	0.572033	0.60693	0.855735	0.876504	0.657265
rs3688570	9	54777202	HGB	RBC	0.572033	0.802662	0.729203	0.901585	0.687228
rs3688570	9	54777202	HGB	WBC	0.572033	0.403725	0.238944	0.446634	0.356712
rs3688570	9	54777202	LIC	LYM	0.889387	0.417911	0.780427	0.871228	0.625186
rs3688570	9	54777202	LIC	MCH	0.889387	0.284091	0.166379	0.386374	0.281564
rs3688570	9	54777202	LIC	MCV	0.889387	0.652436	0.866469	0.96735	0.787154
rs3688570	9	54777202	LIC	MON	0.889387	0.456363	0.249322	0.598507	0.409473
rs3688570	9	54777202	LIC	MPV	0.889387	0.156689	0.271169	0.364325	0.267997
rs3688570	9	54777202	LIC	NEU	0.889387	0.268332	0.258387	0.472785	0.343987
rs3688570	9	54777202	LIC	PCT	0.889387	0.747734	0.979192	0.99043	0.861328
rs3688570	9	54777202	LIC	PLT	0.889387	0.60693	0.0767887	0.383408	0.189936
rs3688570	9	54777202	LIC	RBC	0.889387	0.802662	0.479623	0.906029	0.673371
rs3688570	9	54777202	LIC	WBC	0.889387	0.403725	0.644366	0.817894	0.582161
rs3688570	9	54777202	LYM	MCH	0.417911	0.284091	0.773738	0.572986	0.416361
rs3688570	9	54777202	LYM	MCV	0.417911	0.652436	0.338706	0.574379	0.436174
rs3688570	9	54777202	LYM	MON	0.417911	0.456363	0.758347	0.694651	0.508238
rs3688570	9	54777202	LYM	MPV	0.417911	0.156689	0.228714	0.210071	0.228186
rs3688570	9	54777202	LYM	NEU	0.417911	0.268332	0.500128	0.450393	0.3695
rs3688570	9	54777202	LYM	PCT	0.417911	0.747734	0.255727	0.536947	0.392637
rs3688570	9	54777202	LYM	PLT	0.417911	0.60693	0.900654	0.814732	0.582435
rs3688570	9	54777202	LYM	RBC	0.417911	0.802662	0.350485	0.638641	0.462114
rs3688570	9	54777202	LYM	WBC	0.417911	0.403725	0.423209	0.508585	0.414784
rs3688570	9	54777202	MCH	MCV	0.284091	0.652436	0.779817	0.69448	0.473554
rs3688570	9	54777202	MCH	MON	0.284091	0.456363	0.544948	0.505953	0.397547
rs3688570	9	54777202	MCH	MPV	0.284091	0.156689	0.198303	0.149321	0.200738
rs3688570	9	54777202	MCH	NEU	0.284091	0.268332	0.458715	0.348831	0.318244
rs3688570	9	54777202	MCH	PCT	0.284091	0.747734	0.85683	0.75625	0.497969
rs3688570	9	54777202	MCH	PLT	0.284091	0.60693	0.217352	0.362642	0.307111
rs3688570	9	54777202	MCH	RBC	0.284091	0.802662	0.603111	0.681024	0.467004
rs3688570	9	54777202	MCH	WBC	0.284091	0.403725	0.681147	0.53119	0.401873
rs3688570	9	54777202	MCV	MON	0.652436	0.456363	0.335563	0.595123	0.447492
rs3688570	9	54777202	MCV	MPV	0.652436	0.156689	0.0267372	0.0664759	0.0662019
rs3688570	9	54777202	MCV	NEU	0.652436	0.268332	0.566475	0.593151	0.427061
rs3688570	9	54777202	MCV	PCT	0.652436	0.747734	0.924976	0.953188	0.759263
rs3688570	9	54777202	MCV	PLT	0.652436	0.60693	0.0421074	0.224663	0.111403
rs3688570	9	54777202	MCV	RBC	0.652436	0.802662	0.379509	0.779283	0.554164
rs3688570	9	54777202	MCV	WBC	0.652436	0.403725	0.182818	0.415765	0.31647
rs3688570	9	54777202	MON	MPV	0.456363	0.156689	0.466422	0.33962	0.279922
rs3688570	9	54777202	MON	NEU	0.456363	0.268332	0.213726	0.295196	0.283103
rs3688570	9	54777202	MON	PCT	0.456363	0.747734	0.556793	0.76755	0.563421
rs3688570	9	54777202	MON	PLT	0.456363	0.60693	0.456242	0.658132	0.497455
rs3688570	9	54777202	MON	RBC	0.456363	0.802662	0.422109	0.71268	0.516693
rs3688570	9	54777202	MON	WBC	0.456363	0.403725	0.532902	0.590503	0.458387
rs3688570	9	54777202	MPV	NEU	0.156689	0.268332	0.781308	0.336701	0.263419
rs3688570	9	54777202	MPV	PCT	0.156689	0.747734	0.282066	0.337851	0.266319
rs3688570	9	54777202	MPV	PLT	0.156689	0.60693	0.527906	0.425059	0.302299
rs3688570	9	54777202	MPV	RBC	0.156689	0.802662	0.473265	0.464366	0.30798
rs3688570	9	54777202	MPV	WBC	0.156689	0.403725	0.477225	0.320796	0.273862
rs3688570	9	54777202	NEU	PCT	0.268332	0.747734	0.277151	0.448412	0.345931
rs3688570	9	54777202	NEU	PLT	0.268332	0.60693	0.331832	0.44181	0.357656
rs3688570	9	54777202	NEU	RBC	0.268332	0.802662	0.372133	0.537708	0.391655
rs3688570	9	54777202	NEU	WBC	0.268332	0.403725	0.372559	0.377839	0.337541
rs3688570	9	54777202	PCT	PLT	0.747734	0.60693	0.164756	0.520104	0.331324
rs3688570	9	54777202	PCT	RBC	0.747734	0.802662	0.549841	0.898667	0.681519
rs3688570	9	54777202	PCT	WBC	0.747734	0.403725	0.304017	0.572742	0.422321
rs3688570	9	54777202	PLT	RBC	0.60693	0.802662	0.895528	0.948242	0.748102
rs3688570	9	54777202	PLT	WBC	0.60693	0.403725	0.698992	0.740113	0.540035
rs3688570	9	54777202	RBC	WBC	0.802662	0.403725	0.251726	0.542209	0.389845
rs6206488	9	55030600	ALY	BAS	0.483553	0.833887	0.492675	0.779175	0.566362
rs6206488	9	55030600	ALY	HCT	0.483553	0.457346	0.0265828	0.113624	0.0716455
rs6206488	9	55030600	ALY	HGB	0.483553	0.781573	0.0296242	0.174457	0.0808546
rs6206488	9	55030600	ALY	LIC	0.483553	0.592584	0.181849	0.433475	0.324163
rs6206488	9	55030600	ALY	LYM	0.483553	0.520426	0.135445	0.34383	0.263792
rs6206488	9	55030600	ALY	MCH	0.483553	0.877773	0.211803	0.567344	0.378375
rs6206488	9	55030600	ALY	MCV	0.483553	0.694244	0.180111	0.468094	0.331105
rs6206488	9	55030600	ALY	MON	0.483553	0.521923	0.839816	0.795837	0.579737
rs6206488	9	55030600	ALY	MPV	0.483553	0.149619	0.800284	0.457845	0.299963
rs6206488	9	55030600	ALY	NEU	0.483553	0.378239	0.616242	0.627292	0.47359
rs6206488	9	55030600	ALY	PCT	0.483553	0.93029	0.500339	0.811022	0.583475
rs6206488	9	55030600	ALY	PLT	0.483553	0.396784	0.985162	0.766195	0.535394
rs6206488	9	55030600	ALY	RBC	0.483553	0.888533	0.056237	0.281568	0.143025
rs6206488	9	55030600	ALY	WBC	0.483553	0.736741	0.199543	0.50748	0.355585
rs6206488	9	55030600	BAS	HCT	0.833887	0.457346	0.647463	0.83382	0.608492
rs6206488	9	55030600	BAS	HGB	0.833887	0.781573	0.54455	0.912978	0.695241
rs6206488	9	55030600	BAS	LIC	0.833887	0.592584	0.847898	0.942005	0.737805
rs6206488	9	55030600	BAS	LYM	0.833887	0.520426	0.797272	0.90808	0.685717
rs6206488	9	55030600	BAS	MCH	0.833887	0.877773	0.942874	0.993547	0.882603
rs6206488	9	55030600	BAS	MCV	0.833887	0.694244	0.934984	0.975498	0.808809
rs6206488	9	55030600	BAS	MON	0.833887	0.521923	0.748585	0.896056	0.673998
rs6206488	9	55030600	BAS	MPV	0.833887	0.149619	0.567818	0.506627	0.311075
rs6206488	9	55030600	BAS	NEU	0.833887	0.378239	0.975697	0.884118	0.616276
rs6206488	9	55030600	BAS	PCT	0.833887	0.93029	0.406323	0.889197	0.633549
rs6206488	9	55030600	BAS	PLT	0.833887	0.396784	0.151591	0.424852	0.290806
rs6206488	9	55030600	BAS	RBC	0.833887	0.888533	0.614578	0.954476	0.75915
rs6206488	9	55030600	BAS	WBC	0.833887	0.736741	0.810692	0.966217	0.791547
rs6206488	9	55030600	HCT	HGB	0.457346	0.781573	0.564739	0.783319	0.572877
rs6206488	9	55030600	HCT	LIC	0.457346	0.592584	0.795737	0.800249	0.58471
rs6206488	9	55030600	HCT	LYM	0.457346	0.520426	0.189195	0.401076	0.319367
rs6206488	9	55030600	HCT	MCH	0.457346	0.877773	0.619458	0.835526	0.607277
rs6206488	9	55030600	HCT	MCV	0.457346	0.694244	0.345788	0.620254	0.460201
rs6206488	9	55030600	HCT	MON	0.457346	0.521923	0.966136	0.817084	0.583934
rs6206488	9	55030600	HCT	MPV	0.457346	0.149619	0.227612	0.215302	0.226183
rs6206488	9	55030600	HCT	NEU	0.457346	0.378239	0.727284	0.65693	0.483454
rs6206488	9	55030600	HCT	PCT	0.457346	0.93029	0.994156	0.943499	0.703014
rs6206488	9	55030600	HCT	PLT	0.457346	0.396784	0.406151	0.516496	0.418473
rs6206488	9	55030600	HCT	RBC	0.457346	0.888533	0.666375	0.855636	0.623359
rs6206488	9	55030600	HCT	WBC	0.457346	0.736741	0.230827	0.530059	0.380899
rs6206488	9	55030600	HGB	LIC	0.781573	0.592584	0.979433	0.953935	0.752258
rs6206488	9	55030600	HGB	LYM	0.781573	0.520426	0.254834	0.604889	0.421047
rs6206488	9	55030600	HGB	MCH	0.781573	0.877773	0.439384	0.879662	0.639028
rs6206488	9	55030600	HGB	MCV	0.781573	0.694244	0.232923	0.658163	0.427768
rs6206488	9	55030600	HGB	MON	0.781573	0.521923	0.752714	0.883634	0.663132
rs6206488	9	55030600	HGB	MPV	0.781573	0.149619	0.380903	0.398717	0.283327
rs6206488	9	55030600	HGB	NEU	0.781573	0.378239	0.850813	0.838253	0.588391
rs6206488	9	55030600	HGB	PCT	0.781573	0.93029	0.812902	0.983576	0.836922
rs6206488	9	55030600	HGB	PLT	0.781573	0.396784	0.960045	0.876965	0.619662
rs6206488	9	55030600	HGB	RBC	0.781573	0.888533	0.970895	0.992383	0.873388
rs6206488	9	55030600	HGB	WBC	0.781573	0.736741	0.34459	0.778861	0.541634
rs6206488	9	55030600	LIC	LYM	0.592584	0.520426	0.822588	0.840302	0.6218
rs6206488	9	55030600	LIC	MCH	0.592584	0.877773	0.927985	0.962316	0.768369
rs6206488	9	55030600	LIC	MCV	0.592584	0.694244	0.618604	0.841062	0.632314
rs6206488	9	55030600	LIC	MON	0.592584	0.521923	0.399404	0.651986	0.491219
rs6206488	9	55030600	LIC	MPV	0.592584	0.149619	0.499565	0.397506	0.289215
rs6206488	9	55030600	LIC	NEU	0.592584	0.378239	0.280946	0.477818	0.380192
rs6206488	9	55030600	LIC	PCT	0.592584	0.93029	0.0745958	0.381745	0.185551
rs6206488	9	55030600	LIC	PLT	0.592584	0.396784	0.0179472	0.0903782	0.0500612
rs6206488	9	55030600	LIC	RBC	0.592584	0.888533	0.956586	0.96756	0.777533
rs6206488	9	55030600	LIC	WBC	0.592584	0.736741	0.972825	0.944139	0.736596
rs6206488	9	55030600	LYM	MCH	0.520426	0.877773	0.454993	0.790838	0.570496
rs6206488	9	55030600	LYM	MCV	0.520426	0.694244	0.278901	0.597381	0.431815
rs6206488	9	55030600	LYM	MON	0.520426	0.521923	0.936527	0.840957	0.611587
rs6206488	9	55030600	LYM	MPV	0.520426	0.149619	0.441819	0.345635	0.276026
rs6206488	9	55030600	LYM	NEU	0.520426	0.378239	0.809866	0.720902	0.517232
rs6206488	9	55030600	LYM	PCT	0.520426	0.93029	0.981595	0.960295	0.747163
rs6206488	9	55030600	LYM	PLT	0.520426	0.396784	0.71783	0.701292	0.514152
rs6206488	9	55030600	LYM	RBC	0.520426	0.888533	0.456052	0.794552	0.572554
rs6206488	9	55030600	LYM	WBC	0.520426	0.736741	0.52896	0.784529	0.580345
rs6206488	9	55030600	MCH	MCV	0.877773	0.694244	0.811944	0.965416	0.787139
rs6206488	9	55030600	MCH	MON	0.877773	0.521923	0.697345	0.892007	0.668263
rs6206488	9	55030600	MCH	MPV	0.877773	0.149619	0.336745	0.39718	0.277971
rs6206488	9	55030600	MCH	NEU	0.877773	0.378239	0.996736	0.899232	0.626782
rs6206488	9	55030600	MCH	PCT	0.877773	0.93029	0.55802	0.954571	0.748834
rs6206488	9	55030600	MCH	PLT	0.877773	0.396784	0.21481	0.520256	0.360803
rs6206488	9	55030600	MCH	RBC	0.877773	0.888533	0.603005	0.95891	0.764709
rs6206488	9	55030600	MCH	WBC	0.877773	0.736741	0.444724	0.86932	0.632223
rs6206488	9	55030600	MCV	MON	0.694244	0.521923	0.231231	0.549081	0.39057
rs6206488	9	55030600	MCV	MPV	0.694244	0.149619	0.069604	0.130714	0.133386
rs6206488	9	55030600	MCV	NEU	0.694244	0.378239	0.760887	0.780659	0.555709
rs6206488	9	55030600	MCV	PCT	0.694244	0.93029	0.282408	0.756803	0.49535
rs6206488	9	55030600	MCV	PLT	0.694244	0.396784	0.0276086	0.135227	0.0746617
rs6206488	9	55030600	MCV	RBC	0.694244	0.888533	0.14471	0.565499	0.316582
rs6206488	9	55030600	MCV	WBC	0.694244	0.736741	0.0364522	0.240723	0.0992362
rs6206488	9	55030600	MON	MPV	0.521923	0.149619	0.401315	0.327762	0.270479
rs6206488	9	55030600	MON	NEU	0.521923	0.378239	0.237334	0.409718	0.341947
rs6206488	9	55030600	MON	PCT	0.521923	0.93029	0.854361	0.940412	0.720913
rs6206488	9	55030600	MON	PLT	0.521923	0.396784	0.132666	0.303718	0.250543
rs6206488	9	55030600	MON	RBC	0.521923	0.888533	0.667306	0.885305	0.660792
rs6206488	9	55030600	MON	WBC	0.521923	0.736741	0.948197	0.918045	0.693168
rs6206488	9	55030600	MPV	NEU	0.149619	0.378239	0.799551	0.402116	0.283602
rs6206488	9	55030600	MPV	PCT	0.149619	0.93029	0.0864114	0.182713	0.15519
rs6206488	9	55030600	MPV	PLT	0.149619	0.396784	0.883854	0.435057	0.290267
rs6206488	9	55030600	MPV	RBC	0.149619	0.888533	0.678547	0.568233	0.323177
rs6206488	9	55030600	MPV	WBC	0.149619	0.736741	0.64584	0.507841	0.312847
rs6206488	9	55030600	NEU	PCT	0.378239	0.93029	0.129986	0.404458	0.262883
rs6206488	9	55030600	NEU	PLT	0.378239	0.396784	0.138134	0.256822	0.241868
rs6206488	9	55030600	NEU	RBC	0.378239	0.888533	0.806228	0.855774	0.598847
rs6206488	9	55030600	NEU	WBC	0.378239	0.736741	0.78237	0.803007	0.568254
rs6206488	9	55030600	PCT	PLT	0.93029	0.396784	0.154326	0.454032	0.297767
rs6206488	9	55030600	PCT	RBC	0.93029	0.888533	0.684933	0.979848	0.819587
rs6206488	9	55030600	PCT	WBC	0.93029	0.736741	0.74525	0.969198	0.794893
rs6206488	9	55030600	PLT	RBC	0.396784	0.888533	0.711818	0.837716	0.593993
rs6206488	9	55030600	PLT	WBC	0.396784	0.736741	0.769289	0.81081	0.579431
rs6206488	9	55030600	RBC	WBC	0.888533	0.736741	0.488971	0.892407	0.66256
rs3660104	9	55103565	ALY	BAS	0.472399	0.838786	0.483606	0.769781	0.557948
rs3660104	9	55103565	ALY	HCT	0.472399	0.439728	0.0263786	0.108286	0.070921
rs3660104	9	55103565	ALY	HGB	0.472399	0.750846	0.0292978	0.166211	0.0798278
rs3660104	9	55103565	ALY	LIC	0.472399	0.60038	0.177804	0.426065	0.318924
rs3660104	9	55103565	ALY	LYM	0.472399	0.524915	0.135874	0.34158	0.263581
rs3660104	9	55103565	ALY	MCH	0.472399	0.872742	0.217187	0.566305	0.38134
rs3660104	9	55103565	ALY	MCV	0.472399	0.69445	0.179508	0.461838	0.328673
rs3660104	9	55103565	ALY	MON	0.472399	0.520671	0.847954	0.791723	0.575069
rs3660104	9	55103565	ALY	MPV	0.472399	0.144894	0.798018	0.444274	0.292069
rs3660104	9	55103565	ALY	NEU	0.472399	0.373618	0.616965	0.618053	0.467711
rs3660104	9	55103565	ALY	PCT	0.472399	0.930794	0.50659	0.80842	0.580812
rs3660104	9	55103565	ALY	PLT	0.472399	0.413362	0.994708	0.773319	0.541383
rs3660104	9	55103565	ALY	RBC	0.472399	0.929114	0.0550051	0.28143	0.140362
rs3660104	9	55103565	ALY	WBC	0.472399	0.741694	0.201551	0.505837	0.356014
rs3660104	9	55103565	BAS	HCT	0.838786	0.439728	0.66995	0.833993	0.604963
rs3660104	9	55103565	BAS	HGB	0.838786	0.750846	0.565885	0.913773	0.69911
rs3660104	9	55103565	BAS	LIC	0.838786	0.60038	0.855069	0.946263	0.744915
rs3660104	9	55103565	BAS	LYM	0.838786	0.524915	0.806063	0.912976	0.691584
rs3660104	9	55103565	BAS	MCH	0.838786	0.872742	0.934797	0.993136	0.880343
rs3660104	9	55103565	BAS	MCV	0.838786	0.69445	0.936513	0.976285	0.810816
rs3660104	9	55103565	BAS	MON	0.838786	0.520671	0.752008	0.897694	0.675285
rs3660104	9	55103565	BAS	MPV	0.838786	0.144894	0.573686	0.502675	0.304974
rs3660104	9	55103565	BAS	NEU	0.838786	0.373618	0.974196	0.882409	0.612843
rs3660104	9	55103565	BAS	PCT	0.838786	0.930794	0.403891	0.88928	0.632582
rs3660104	9	55103565	BAS	PLT	0.838786	0.413362	0.152361	0.436598	0.294847
rs3660104	9	55103565	BAS	RBC	0.838786	0.929114	0.635277	0.96549	0.78072
rs3660104	9	55103565	BAS	WBC	0.838786	0.741694	0.820186	0.969079	0.797936
rs3660104	9	55103565	HCT	HGB	0.439728	0.750846	0.542592	0.752054	0.550563
rs3660104	9	55103565	HCT	LIC	0.439728	0.60038	0.7838	0.789698	0.5752
rs3660104	9	55103565	HCT	LYM	0.439728	0.524915	0.188869	0.394101	0.31666
rs3660104	9	55103565	HCT	MCH	0.439728	0.872742	0.635985	0.831004	0.600924
rs3660104	9	55103565	HCT	MCV	0.439728	0.69445	0.346725	0.610552	0.454666
rs3660104	9	55103565	HCT	MON	0.439728	0.520671	0.975624	0.809119	0.574744
rs3660104	9	55103565	HCT	MPV	0.439728	0.144894	0.260618	0.224086	0.230543
rs3660104	9	55103565	HCT	NEU	0.439728	0.373618	0.764428	0.656454	0.479323
rs3660104	9	55103565	HCT	PCT	0.439728	0.930794	0.999804	0.938207	0.689864
rs3660104	9	55103565	HCT	PLT	0.439728	0.413362	0.451486	0.543751	0.434265
rs3660104	9	55103565	HCT	RBC	0.439728	0.929114	0.635664	0.845871	0.609312
rs3660104	9	55103565	HCT	WBC	0.439728	0.741694	0.230764	0.521754	0.377082
rs3660104	9	55103565	HGB	LIC	0.750846	0.60038	0.963503	0.947576	0.743435
rs3660104	9	55103565	HGB	LYM	0.750846	0.524915	0.253392	0.595008	0.417633
rs3660104	9	55103565	HGB	MCH	0.750846	0.872742	0.448411	0.874084	0.637248
rs3660104	9	55103565	HGB	MCV	0.750846	0.69445	0.233123	0.647639	0.424845
rs3660104	9	55103565	HGB	MON	0.750846	0.520671	0.749684	0.873515	0.654118
rs3660104	9	55103565	HGB	MPV	0.750846	0.144894	0.424401	0.406515	0.283294
rs3660104	9	55103565	HGB	NEU	0.750846	0.373618	0.885605	0.835293	0.583938
rs3660104	9	55103565	HGB	PCT	0.750846	0.930794	0.821377	0.981093	0.827895
rs3660104	9	55103565	HGB	PLT	0.750846	0.413362	0.992675	0.884364	0.630464
rs3660104	9	55103565	HGB	RBC	0.750846	0.929114	0.931426	0.9903	0.861636
rs3660104	9	55103565	HGB	WBC	0.750846	0.741694	0.343525	0.769348	0.536568
rs3660104	9	55103565	LIC	LYM	0.60038	0.524915	0.818114	0.844155	0.625912
rs3660104	9	55103565	LIC	MCH	0.60038	0.872742	0.932859	0.963907	0.772519
rs3660104	9	55103565	LIC	MCV	0.60038	0.69445	0.61813	0.844055	0.635138
rs3660104	9	55103565	LIC	MON	0.60038	0.520671	0.397353	0.653477	0.491572
rs3660104	9	55103565	LIC	MPV	0.60038	0.144894	0.521649	0.402744	0.286145
rs3660104	9	55103565	LIC	NEU	0.60038	0.373618	0.277344	0.474904	0.377464
rs3660104	9	55103565	LIC	PCT	0.60038	0.930794	0.0733894	0.381181	0.183308
rs3660104	9	55103565	LIC	PLT	0.60038	0.413362	0.0187559	0.0967608	0.0522636
rs3660104	9	55103565	LIC	RBC	0.60038	0.929114	0.97637	0.976124	0.796578
rs3660104	9	55103565	LIC	WBC	0.60038	0.741694	0.970059	0.946745	0.741704
rs3660104	9	55103565	LYM	MCH	0.524915	0.872742	0.459606	0.794148	0.57398
rs3660104	9	55103565	LYM	MCV	0.524915	0.69445	0.278481	0.599341	0.432528
rs3660104	9	55103565	LYM	MON	0.524915	0.520671	0.943705	0.844242	0.614084
rs3660104	9	55103565	LYM	MPV	0.524915	0.144894	0.43205	0.336762	0.269755
rs3660104	9	55103565	LYM	NEU	0.524915	0.373618	0.803845	0.717901	0.514967
rs3660104	9	55103565	LYM	PCT	0.524915	0.930794	0.977721	0.960973	0.749586
rs3660104	9	55103565	LYM	PLT	0.524915	0.413362	0.711453	0.712244	0.523575
rs3660104	9	55103565	LYM	RBC	0.524915	0.929114	0.447723	0.8034	0.575276
rs3660104	9	55103565	LYM	WBC	0.524915	0.741694	0.532628	0.790243	0.584702
rs3660104	9	55103565	MCH	MCV	0.872742	0.69445	0.811918	0.964741	0.785864
rs3660104	9	55103565	MCH	MON	0.872742	0.520671	0.700671	0.891301	0.667614
rs3660104	9	55103565	MCH	MPV	0.872742	0.144894	0.323376	0.38057	0.269305
rs3660104	9	55103565	MCH	NEU	0.872742	0.373618	0.989801	0.894118	0.620778
rs3660104	9	55103565	MCH	PCT	0.872742	0.930794	0.561648	0.95475	0.74988
rs3660104	9	55103565	MCH	PLT	0.872742	0.413362	0.208713	0.521863	0.359012
rs3660104	9	55103565	MCH	RBC	0.872742	0.929114	0.614086	0.966191	0.779111
rs3660104	9	55103565	MCH	WBC	0.872742	0.741694	0.451274	0.872781	0.636939
rs3660104	9	55103565	MCV	MON	0.69445	0.520671	0.23113	0.548427	0.390262
rs3660104	9	55103565	MCV	MPV	0.69445	0.144894	0.0687731	0.126916	0.131107
rs3660104	9	55103565	MCV	NEU	0.69445	0.373618	0.758199	0.776627	0.551934
rs3660104	9	55103565	MCV	PCT	0.69445	0.930794	0.28376	0.758284	0.496817
rs3660104	9	55103565	MCV	PLT	0.69445	0.413362	0.0274357	0.138423	0.0744269
rs3660104	9	55103565	MCV	RBC	0.69445	0.929114	0.142587	0.57338	0.31481
rs3660104	9	55103565	MCV	WBC	0.69445	0.741694	0.0373665	0.245456	0.101522
rs3660104	9	55103565	MON	MPV	0.520671	0.144894	0.394697	0.318261	0.264182
rs3660104	9	55103565	MON	NEU	0.520671	0.373618	0.238053	0.407162	0.340991
rs3660104	9	55103565	MON	PCT	0.520671	0.930794	0.856447	0.940505	0.720709
rs3660104	9	55103565	MON	PLT	0.520671	0.413362	0.130978	0.308311	0.250529
rs3660104	9	55103565	MON	RBC	0.520671	0.929114	0.674703	0.896429	0.669788
rs3660104	9	55103565	MON	WBC	0.520671	0.741694	0.941533	0.917533	0.692687
rs3660104	9	55103565	MPV	NEU	0.144894	0.373618	0.78536	0.388762	0.276461
rs3660104	9	55103565	MPV	PCT	0.144894	0.930794	0.0880328	0.181195	0.155156
rs3660104	9	55103565	MPV	PLT	0.144894	0.413362	0.852049	0.428747	0.285866
rs3660104	9	55103565	MPV	RBC	0.144894	0.929114	0.743261	0.595513	0.321774
rs3660104	9	55103565	MPV	WBC	0.144894	0.741694	0.633385	0.496753	0.305229
rs3660104	9	55103565	NEU	PCT	0.373618	0.930794	0.131565	0.404529	0.264278
rs3660104	9	55103565	NEU	PLT	0.373618	0.413362	0.144447	0.268445	0.249611
rs3660104	9	55103565	NEU	RBC	0.373618	0.929114	0.844623	0.8736	0.607683
rs3660104	9	55103565	NEU	WBC	0.373618	0.741694	0.776101	0.799551	0.564622
rs3660104	9	55103565	PCT	PLT	0.930794	0.413362	0.155517	0.465613	0.302306
rs3660104	9	55103565	PCT	RBC	0.930794	0.929114	0.698584	0.985312	0.837494
rs3660104	9	55103565	PCT	WBC	0.930794	0.741694	0.74214	0.969549	0.795741
rs3660104	9	55103565	PLT	RBC	0.413362	0.929114	0.677039	0.846159	0.603318
rs3660104	9	55103565	PLT	WBC	0.413362	0.741694	0.780973	0.826333	0.594306
rs3660104	9	55103565	RBC	WBC	0.929114	0.741694	0.483801	0.900733	0.667924
rs13480208	9	55303955	ALY	BAS	0.459394	0.818427	0.476937	0.752308	0.545916
rs13480208	9	55303955	ALY	HCT	0.459394	0.418346	0.0261034	0.101906	0.0699688
rs13480208	9	55303955	ALY	HGB	0.459394	0.681812	0.0288788	0.151749	0.0783885
rs13480208	9	55303955	ALY	LIC	0.459394	0.676127	0.32825	0.600498	0.44761
rs13480208	9	55303955	ALY	LYM	0.459394	0.553617	0.140369	0.35292	0.270096
rs13480208	9	55303955	ALY	MCH	0.459394	0.855985	0.214763	0.551126	0.374938
rs13480208	9	55303955	ALY	MCV	0.459394	0.707357	0.187578	0.470019	0.336262
rs13480208	9	55303955	ALY	MON	0.459394	0.518784	0.820316	0.77501	0.563549
rs13480208	9	55303955	ALY	MPV	0.459394	0.14321	0.799908	0.435728	0.288194
rs13480208	9	55303955	ALY	NEU	0.459394	0.326574	0.534581	0.537871	0.421971
rs13480208	9	55303955	ALY	PCT	0.459394	0.956313	0.444284	0.774586	0.548118
rs13480208	9	55303955	ALY	PLT	0.459394	0.382227	0.91229	0.722203	0.50941
rs13480208	9	55303955	ALY	RBC	0.459394	0.974165	0.0537799	0.280913	0.13763
rs13480208	9	55303955	ALY	WBC	0.459394	0.76443	0.208518	0.51487	0.362289
rs13480208	9	55303955	BAS	HCT	0.818427	0.418346	0.65864	0.811504	0.584738
rs13480208	9	55303955	BAS	HGB	0.818427	0.681812	0.564334	0.888995	0.672565
rs13480208	9	55303955	BAS	LIC	0.818427	0.676127	0.784513	0.947499	0.754613
rs13480208	9	55303955	BAS	LYM	0.818427	0.553617	0.805305	0.918186	0.702588
rs13480208	9	55303955	BAS	MCH	0.818427	0.855985	0.935391	0.990803	0.86726
rs13480208	9	55303955	BAS	MCV	0.818427	0.707357	0.948146	0.976901	0.812951
rs13480208	9	55303955	BAS	MON	0.818427	0.518784	0.752372	0.891989	0.669856
rs13480208	9	55303955	BAS	MPV	0.818427	0.14321	0.574558	0.494123	0.301658
rs13480208	9	55303955	BAS	NEU	0.818427	0.326574	0.945541	0.839394	0.561635
rs13480208	9	55303955	BAS	PCT	0.818427	0.956313	0.413738	0.894804	0.640406
rs13480208	9	55303955	BAS	PLT	0.818427	0.382227	0.16043	0.424982	0.297874
rs13480208	9	55303955	BAS	RBC	0.818427	0.974165	0.634425	0.968061	0.784394
rs13480208	9	55303955	BAS	WBC	0.818427	0.76443	0.813188	0.968738	0.797926
rs13480208	9	55303955	HCT	HGB	0.418346	0.681812	0.504133	0.693084	0.513641
rs13480208	9	55303955	HCT	LIC	0.418346	0.676127	0.949461	0.853718	0.609433
rs13480208	9	55303955	HCT	LYM	0.418346	0.553617	0.182341	0.38734	0.309889
rs13480208	9	55303955	HCT	MCH	0.418346	0.855985	0.626446	0.810191	0.581968
rs13480208	9	55303955	HCT	MCV	0.418346	0.707357	0.356978	0.60994	0.454176
rs13480208	9	55303955	HCT	MON	0.418346	0.518784	0.94446	0.787264	0.557957
rs13480208	9	55303955	HCT	MPV	0.418346	0.14321	0.211594	0.188982	0.212779
rs13480208	9	55303955	HCT	NEU	0.418346	0.326574	0.597091	0.542215	0.42092
rs13480208	9	55303955	HCT	PCT	0.418346	0.956313	0.963159	0.928023	0.670496
rs13480208	9	55303955	HCT	PLT	0.418346	0.382227	0.379239	0.468792	0.392492
rs13480208	9	55303955	HCT	RBC	0.418346	0.974165	0.589781	0.827272	0.586805
rs13480208	9	55303955	HCT	WBC	0.418346	0.76443	0.217588	0.502182	0.361691
rs13480208	9	55303955	HGB	LIC	0.681812	0.676127	0.737408	0.904611	0.697384
rs13480208	9	55303955	HGB	LYM	0.681812	0.553617	0.244434	0.574132	0.407384
rs13480208	9	55303955	HGB	MCH	0.681812	0.855985	0.447296	0.847089	0.615943
rs13480208	9	55303955	HGB	MCV	0.681812	0.707357	0.243462	0.638299	0.429319
rs13480208	9	55303955	HGB	MON	0.681812	0.518784	0.776355	0.858856	0.640706
rs13480208	9	55303955	HGB	MPV	0.681812	0.14321	0.344994	0.341543	0.264363
rs13480208	9	55303955	HGB	NEU	0.681812	0.326574	0.687119	0.709831	0.501326
rs13480208	9	55303955	HGB	PCT	0.681812	0.956313	0.77462	0.967888	0.788785
rs13480208	9	55303955	HGB	PLT	0.681812	0.382227	0.911323	0.82434	0.579125
rs13480208	9	55303955	HGB	RBC	0.681812	0.974165	0.844797	0.979018	0.815901
rs13480208	9	55303955	HGB	WBC	0.681812	0.76443	0.319823	0.732866	0.508339
rs13480208	9	55303955	LIC	LYM	0.676127	0.553617	0.805239	0.879645	0.662664
rs13480208	9	55303955	LIC	MCH	0.676127	0.855985	0.923647	0.974207	0.804306
rs13480208	9	55303955	LIC	MCV	0.676127	0.707357	0.627891	0.878839	0.668843
rs13480208	9	55303955	LIC	MON	0.676127	0.518784	0.38406	0.675431	0.499138
rs13480208	9	55303955	LIC	MPV	0.676127	0.14321	0.741595	0.509986	0.305805
rs13480208	9	55303955	LIC	NEU	0.676127	0.326574	0.220064	0.417765	0.330206
rs13480208	9	55303955	LIC	PCT	0.676127	0.956313	0.0333615	0.263068	0.0923095
rs13480208	9	55303955	LIC	PLT	0.676127	0.382227	0.0131543	0.0776407	0.0374457
rs13480208	9	55303955	LIC	RBC	0.676127	0.974165	0.658168	0.947286	0.74536
rs13480208	9	55303955	LIC	WBC	0.676127	0.76443	0.654759	0.903719	0.695337
rs13480208	9	55303955	LYM	MCH	0.553617	0.855985	0.460454	0.803222	0.582941
rs13480208	9	55303955	LYM	MCV	0.553617	0.707357	0.283326	0.623073	0.444476
rs13480208	9	55303955	LYM	MON	0.553617	0.518784	0.894074	0.843194	0.618255
rs13480208	9	55303955	LYM	MPV	0.553617	0.14321	0.44114	0.348871	0.271349
rs13480208	9	55303955	LYM	NEU	0.553617	0.326574	0.721961	0.666888	0.47973
rs13480208	9	55303955	LYM	PCT	0.553617	0.956313	0.916237	0.962946	0.760764
rs13480208	9	55303955	LYM	PLT	0.553617	0.382227	0.621819	0.669063	0.497452
rs13480208	9	55303955	LYM	RBC	0.553617	0.974165	0.434062	0.82079	0.584039
rs13480208	9	55303955	LYM	WBC	0.553617	0.76443	0.555063	0.821639	0.610244
rs13480208	9	55303955	MCH	MCV	0.855985	0.707357	0.825169	0.966598	0.790757
rs13480208	9	55303955	MCH	MON	0.855985	0.518784	0.698428	0.88578	0.6626
rs13480208	9	55303955	MCH	MPV	0.855985	0.14321	0.343348	0.386632	0.271163
rs13480208	9	55303955	MCH	NEU	0.855985	0.326574	0.985486	0.859587	0.571966
rs13480208	9	55303955	MCH	PCT	0.855985	0.956313	0.539251	0.949992	0.737399
rs13480208	9	55303955	MCH	PLT	0.855985	0.382227	0.208083	0.4968	0.349233
rs13480208	9	55303955	MCH	RBC	0.855985	0.974165	0.623396	0.971187	0.789706
rs13480208	9	55303955	MCH	WBC	0.855985	0.76443	0.447937	0.873529	0.637096
rs13480208	9	55303955	MCV	MON	0.707357	0.518784	0.233059	0.554385	0.393079
rs13480208	9	55303955	MCV	MPV	0.707357	0.14321	0.0722439	0.131787	0.134902
rs13480208	9	55303955	MCV	NEU	0.707357	0.326574	0.781059	0.75394	0.521184
rs13480208	9	55303955	MCV	PCT	0.707357	0.956313	0.255939	0.742983	0.471211
rs13480208	9	55303955	MCV	PLT	0.707357	0.382227	0.0253237	0.126008	0.0689359
rs13480208	9	55303955	MCV	RBC	0.707357	0.974165	0.154269	0.611621	0.336232
rs13480208	9	55303955	MCV	WBC	0.707357	0.76443	0.0379594	0.255275	0.103214
rs13480208	9	55303955	MON	MPV	0.518784	0.14321	0.391147	0.313807	0.261623
rs13480208	9	55303955	MON	NEU	0.518784	0.326574	0.240767	0.380051	0.328117
rs13480208	9	55303955	MON	PCT	0.518784	0.956313	0.904309	0.952358	0.735459
rs13480208	9	55303955	MON	PLT	0.518784	0.382227	0.14044	0.306128	0.257194
rs13480208	9	55303955	MON	RBC	0.518784	0.974165	0.691681	0.910068	0.68184
rs13480208	9	55303955	MON	WBC	0.518784	0.76443	0.981677	0.929812	0.70515
rs13480208	9	55303955	MPV	NEU	0.14321	0.326574	0.711497	0.339176	0.262002
rs13480208	9	55303955	MPV	PCT	0.14321	0.956313	0.0790034	0.170633	0.145025
rs13480208	9	55303955	MPV	PLT	0.14321	0.382227	0.833832	0.404005	0.277823
rs13480208	9	55303955	MPV	RBC	0.14321	0.974165	0.619953	0.55729	0.311777
rs13480208	9	55303955	MPV	WBC	0.14321	0.76443	0.633051	0.501183	0.303935
rs13480208	9	55303955	NEU	PCT	0.326574	0.956313	0.107227	0.340401	0.223318
rs13480208	9	55303955	NEU	PLT	0.326574	0.382227	0.144294	0.235661	0.237933
rs13480208	9	55303955	NEU	RBC	0.326574	0.974165	0.674314	0.79891	0.538444
rs13480208	9	55303955	NEU	WBC	0.326574	0.76443	0.680474	0.737923	0.513714
rs13480208	9	55303955	PCT	PLT	0.956313	0.382227	0.138984	0.42773	0.27632
rs13480208	9	55303955	PCT	RBC	0.956313	0.974165	0.655299	0.9861	0.833745
rs13480208	9	55303955	PCT	WBC	0.956313	0.76443	0.810007	0.983727	0.836026
rs13480208	9	55303955	PLT	RBC	0.382227	0.974165	0.748298	0.862178	0.602515
rs13480208	9	55303955	PLT	WBC	0.382227	0.76443	0.873781	0.841822	0.591849
rs13480208	9	55303955	RBC	WBC	0.974165	0.76443	0.449824	0.901682	0.658216
rs13480210	9	55557810	ALY	BAS	0.816111	0.39384	0.449163	0.694159	0.500769
rs13480210	9	55557810	ALY	HCT	0.816111	0.638271	0.0136069	0.128981	0.0393267
rs13480210	9	55557810	ALY	HGB	0.816111	0.802714	0.00637111	0.0896868	0.0188171
rs13480210	9	55557810	ALY	LIC	0.816111	0.897729	0.945114	0.993702	0.883049
rs13480210	9	55557810	ALY	LYM	0.816111	0.237599	0.116909	0.271046	0.214473
rs13480210	9	55557810	ALY	MCH	0.816111	0.548986	0.257329	0.633381	0.432717
rs13480210	9	55557810	ALY	MCV	0.816111	0.741056	0.188501	0.630355	0.380722
rs13480210	9	55557810	ALY	MON	0.816111	0.347763	0.359386	0.600606	0.435833
rs13480210	9	55557810	ALY	MPV	0.816111	0.151538	0.784633	0.587396	0.329713
rs13480210	9	55557810	ALY	NEU	0.816111	0.476773	0.211961	0.545026	0.373106
rs13480210	9	55557810	ALY	PCT	0.816111	0.565708	0.216301	0.594987	0.393897
rs13480210	9	55557810	ALY	PLT	0.816111	0.635182	0.409365	0.796145	0.572248
rs13480210	9	55557810	ALY	RBC	0.816111	0.569143	0.00685738	0.0741381	0.0201598
rs13480210	9	55557810	ALY	WBC	0.816111	0.366315	0.115626	0.346567	0.238024
rs13480210	9	55557810	BAS	HCT	0.39384	0.638271	0.351717	0.563001	0.431715
rs13480210	9	55557810	BAS	HGB	0.39384	0.802714	0.504099	0.720815	0.520056
rs13480210	9	55557810	BAS	LIC	0.39384	0.897729	0.745576	0.849377	0.600689
rs13480210	9	55557810	BAS	LYM	0.39384	0.237599	0.40965	0.36723	0.326478
rs13480210	9	55557810	BAS	MCH	0.39384	0.548986	0.962414	0.791132	0.555587
rs13480210	9	55557810	BAS	MCV	0.39384	0.741056	0.446108	0.666207	0.489386
rs13480210	9	55557810	BAS	MON	0.39384	0.347763	0.82292	0.627292	0.452502
rs13480210	9	55557810	BAS	MPV	0.39384	0.151538	0.704429	0.38639	0.284153
rs13480210	9	55557810	BAS	NEU	0.39384	0.476773	0.503884	0.580737	0.453096
rs13480210	9	55557810	BAS	PCT	0.39384	0.565708	0.662478	0.700141	0.515794
rs13480210	9	55557810	BAS	PLT	0.39384	0.635182	0.799472	0.780912	0.559255
rs13480210	9	55557810	BAS	RBC	0.39384	0.569143	0.579122	0.665398	0.498101
rs13480210	9	55557810	BAS	WBC	0.39384	0.366315	0.572472	0.545388	0.427606
rs13480210	9	55557810	HCT	HGB	0.638271	0.802714	0.92183	0.959476	0.769763
rs13480210	9	55557810	HCT	LIC	0.638271	0.897729	0.0206636	0.180875	0.0587373
rs13480210	9	55557810	HCT	LYM	0.638271	0.237599	0.266309	0.377974	0.314777
rs13480210	9	55557810	HCT	MCH	0.638271	0.548986	0.700124	0.832246	0.622847
rs13480210	9	55557810	HCT	MCV	0.638271	0.741056	0.313168	0.701104	0.491052
rs13480210	9	55557810	HCT	MON	0.638271	0.347763	0.458249	0.59987	0.452866
rs13480210	9	55557810	HCT	MPV	0.638271	0.151538	0.625644	0.46829	0.307248
rs13480210	9	55557810	HCT	NEU	0.638271	0.476773	0.401252	0.648856	0.4873
rs13480210	9	55557810	HCT	PCT	0.638271	0.565708	0.22443	0.540518	0.385101
rs13480210	9	55557810	HCT	PLT	0.638271	0.635182	0.0253127	0.164855	0.0703451
rs13480210	9	55557810	HCT	RBC	0.638271	0.569143	0.980555	0.913672	0.690673
rs13480210	9	55557810	HCT	WBC	0.638271	0.366315	0.234406	0.445049	0.350356
rs13480210	9	55557810	HGB	LIC	0.802714	0.897729	0.00548732	0.0863604	0.0162515
rs13480210	9	55557810	HGB	LYM	0.802714	0.237599	0.445144	0.55249	0.389559
rs13480210	9	55557810	HGB	MCH	0.802714	0.548986	0.614281	0.855557	0.638946
rs13480210	9	55557810	HGB	MCV	0.802714	0.741056	0.326172	0.773033	0.529935
rs13480210	9	55557810	HGB	MON	0.802714	0.347763	0.284002	0.534927	0.392547
rs13480210	9	55557810	HGB	MPV	0.802714	0.151538	0.673904	0.543468	0.321589
rs13480210	9	55557810	HGB	NEU	0.802714	0.476773	0.717934	0.858985	0.633434
rs13480210	9	55557810	HGB	PCT	0.802714	0.565708	0.182613	0.546427	0.353376
rs13480210	9	55557810	HGB	PLT	0.802714	0.635182	0.0222801	0.176106	0.0628888
rs13480210	9	55557810	HGB	RBC	0.802714	0.569143	0.623193	0.867059	0.651121
rs13480210	9	55557810	HGB	WBC	0.802714	0.366315	0.320797	0.57994	0.422958
rs13480210	9	55557810	LIC	LYM	0.897729	0.237599	0.214941	0.404973	0.300747
rs13480210	9	55557810	LIC	MCH	0.897729	0.548986	0.821532	0.936457	0.722422
rs13480210	9	55557810	LIC	MCV	0.897729	0.741056	0.834574	0.978015	0.819322
rs13480210	9	55557810	LIC	MON	0.897729	0.347763	0.31485	0.590801	0.41867
rs13480210	9	55557810	LIC	MPV	0.897729	0.151538	0.736381	0.595823	0.330727
rs13480210	9	55557810	LIC	NEU	0.897729	0.476773	0.290989	0.654204	0.45127
rs13480210	9	55557810	LIC	PCT	0.897729	0.565708	0.472129	0.826675	0.600038
rs13480210	9	55557810	LIC	PLT	0.897729	0.635182	0.326477	0.762197	0.521624
rs13480210	9	55557810	LIC	RBC	0.897729	0.569143	0.0458824	0.276542	0.121626
rs13480210	9	55557810	LIC	WBC	0.897729	0.366315	0.22686	0.519542	0.363556
rs13480210	9	55557810	LYM	MCH	0.237599	0.548986	0.244889	0.331366	0.296624
rs13480210	9	55557810	LYM	MCV	0.237599	0.741056	0.149376	0.296051	0.244844
rs13480210	9	55557810	LYM	MON	0.237599	0.347763	0.13199	0.171516	0.20463
rs13480210	9	55557810	LYM	MPV	0.237599	0.151538	0.31105	0.174492	0.213939
rs13480210	9	55557810	LYM	NEU	0.237599	0.476773	0.782077	0.563532	0.395525
rs13480210	9	55557810	LYM	PCT	0.237599	0.565708	0.220201	0.317152	0.285231
rs13480210	9	55557810	LYM	PLT	0.237599	0.635182	0.995597	0.704954	0.441986
rs13480210	9	55557810	LYM	RBC	0.237599	0.569143	0.677707	0.572367	0.403152
rs13480210	9	55557810	LYM	WBC	0.237599	0.366315	0.26556	0.274211	0.280261
rs13480210	9	55557810	MCH	MCV	0.548986	0.741056	0.830086	0.903301	0.685611
rs13480210	9	55557810	MCH	MON	0.548986	0.347763	0.569488	0.617642	0.464899
rs13480210	9	55557810	MCH	MPV	0.548986	0.151538	0.853053	0.507059	0.312734
rs13480210	9	55557810	MCH	NEU	0.548986	0.476773	0.457603	0.643654	0.491459
rs13480210	9	55557810	MCH	PCT	0.548986	0.565708	0.0490723	0.212387	0.12517
rs13480210	9	55557810	MCH	PLT	0.548986	0.635182	0.0589651	0.255546	0.147383
rs13480210	9	55557810	MCH	RBC	0.548986	0.569143	0.804946	0.838242	0.622292
rs13480210	9	55557810	MCH	WBC	0.548986	0.366315	0.204235	0.381487	0.317536
rs13480210	9	55557810	MCV	MON	0.741056	0.347763	0.952643	0.832427	0.568757
rs13480210	9	55557810	MCV	MPV	0.741056	0.151538	0.698884	0.532356	0.319854
rs13480210	9	55557810	MCV	NEU	0.741056	0.476773	0.139476	0.420896	0.282577
rs13480210	9	55557810	MCV	PCT	0.741056	0.565708	0.0803572	0.341551	0.192783
rs13480210	9	55557810	MCV	PLT	0.741056	0.635182	0.0600021	0.308651	0.15314
rs13480210	9	55557810	MCV	RBC	0.741056	0.569143	0.216907	0.571907	0.388766
rs13480210	9	55557810	MCV	WBC	0.741056	0.366315	0.13249	0.354394	0.258019
rs13480210	9	55557810	MON	MPV	0.347763	0.151538	0.157216	0.143177	0.189451
rs13480210	9	55557810	MON	NEU	0.347763	0.476773	0.445164	0.516859	0.415552
rs13480210	9	55557810	MON	PCT	0.347763	0.565708	0.15953	0.328039	0.274936
rs13480210	9	55557810	MON	PLT	0.347763	0.635182	0.75997	0.734754	0.520317
rs13480210	9	55557810	MON	RBC	0.347763	0.569143	0.297744	0.462007	0.375416
rs13480210	9	55557810	MON	WBC	0.347763	0.366315	0.201161	0.291551	0.283646
rs13480210	9	55557810	MPV	NEU	0.151538	0.476773	0.428699	0.325564	0.272008
rs13480210	9	55557810	MPV	PCT	0.151538	0.565708	0.425228	0.357077	0.279893
rs13480210	9	55557810	MPV	PLT	0.151538	0.635182	0.735858	0.506576	0.314719
rs13480210	9	55557810	MPV	RBC	0.151538	0.569143	0.617575	0.438482	0.300744
rs13480210	9	55557810	MPV	WBC	0.151538	0.366315	0.20759	0.17774	0.212073
rs13480210	9	55557810	NEU	PCT	0.476773	0.565708	0.372588	0.596656	0.458081
rs13480210	9	55557810	NEU	PLT	0.476773	0.635182	0.761275	0.817005	0.601761
rs13480210	9	55557810	NEU	RBC	0.476773	0.569143	0.984463	0.852483	0.615986
rs13480210	9	55557810	NEU	WBC	0.476773	0.366315	0.841473	0.698973	0.498694
rs13480210	9	55557810	PCT	PLT	0.565708	0.635182	0.958294	0.907143	0.684062
rs13480210	9	55557810	PCT	RBC	0.565708	0.569143	0.625823	0.782845	0.585638
rs13480210	9	55557810	PCT	WBC	0.565708	0.366315	0.186123	0.368485	0.30394
rs13480210	9	55557810	PLT	RBC	0.635182	0.569143	0.0860504	0.326378	0.200636
rs13480210	9	55557810	PLT	WBC	0.635182	0.366315	0.913431	0.796539	0.555657
rs13480210	9	55557810	RBC	WBC	0.569143	0.366315	0.673554	0.686671	0.50238
rs13480211	9	55805812	ALY	BAS	0.832906	0.398438	0.431605	0.692025	0.497732
rs13480211	9	55805812	ALY	HCT	0.832906	0.67669	0.0125261	0.128639	0.0363584
rs13480211	9	55805812	ALY	HGB	0.832906	0.720894	0.0056461	0.0774889	0.0166944
rs13480211	9	55805812	ALY	LIC	0.832906	0.886057	0.995828	0.996128	0.899982
rs13480211	9	55805812	ALY	LYM	0.832906	0.22013	0.118667	0.264436	0.21171
rs13480211	9	55805812	ALY	MCH	0.832906	0.553	0.263554	0.647275	0.440967
rs13480211	9	55805812	ALY	MCV	0.832906	0.744199	0.192131	0.642114	0.387141
rs13480211	9	55805812	ALY	MON	0.832906	0.364016	0.375596	0.630061	0.453845
rs13480211	9	55805812	ALY	MPV	0.832906	0.150502	0.780734	0.589649	0.328735
rs13480211	9	55805812	ALY	NEU	0.832906	0.464448	0.211954	0.543524	0.371668
rs13480211	9	55805812	ALY	PCT	0.832906	0.556729	0.201075	0.576887	0.376408
rs13480211	9	55805812	ALY	PLT	0.832906	0.606915	0.361483	0.757291	0.534314
rs13480211	9	55805812	ALY	RBC	0.832906	0.493646	0.00598268	0.061628	0.0176082
rs13480211	9	55805812	ALY	WBC	0.832906	0.343959	0.117425	0.341281	0.237643
rs13480211	9	55805812	BAS	HCT	0.398438	0.67669	0.367069	0.592608	0.44697
rs13480211	9	55805812	BAS	HGB	0.398438	0.720894	0.537491	0.712268	0.521063
rs13480211	9	55805812	BAS	LIC	0.398438	0.886057	0.767959	0.855914	0.60722
rs13480211	9	55805812	BAS	LYM	0.398438	0.22013	0.398838	0.348906	0.313813
rs13480211	9	55805812	BAS	MCH	0.398438	0.553	0.955514	0.794126	0.559214
rs13480211	9	55805812	BAS	MCV	0.398438	0.744199	0.440004	0.666766	0.489698
rs13480211	9	55805812	BAS	MON	0.398438	0.364016	0.845084	0.64988	0.465821
rs13480211	9	55805812	BAS	MPV	0.398438	0.150502	0.685491	0.381659	0.282671
rs13480211	9	55805812	BAS	NEU	0.398438	0.464448	0.478094	0.563177	0.444146
rs13480211	9	55805812	BAS	PCT	0.398438	0.556729	0.638066	0.688802	0.510791
rs13480211	9	55805812	BAS	PLT	0.398438	0.606915	0.77254	0.763114	0.550266
rs13480211	9	55805812	BAS	RBC	0.398438	0.493646	0.629334	0.652539	0.489834
rs13480211	9	55805812	BAS	WBC	0.398438	0.343959	0.562517	0.527816	0.416965
rs13480211	9	55805812	HCT	HGB	0.67669	0.720894	0.988361	0.96217	0.773849
rs13480211	9	55805812	HCT	LIC	0.67669	0.886057	0.0198086	0.181237	0.0565084
rs13480211	9	55805812	HCT	LYM	0.67669	0.22013	0.267099	0.374873	0.307236
rs13480211	9	55805812	HCT	MCH	0.67669	0.553	0.69784	0.847167	0.635715
rs13480211	9	55805812	HCT	MCV	0.67669	0.744199	0.307615	0.713188	0.494045
rs13480211	9	55805812	HCT	MON	0.67669	0.364016	0.44296	0.618594	0.462788
rs13480211	9	55805812	HCT	MPV	0.67669	0.150502	0.603806	0.472122	0.306799
rs13480211	9	55805812	HCT	NEU	0.67669	0.464448	0.378771	0.642004	0.478393
rs13480211	9	55805812	HCT	PCT	0.67669	0.556729	0.224958	0.552031	0.388638
rs13480211	9	55805812	HCT	PLT	0.67669	0.606915	0.0234013	0.157927	0.0654192
rs13480211	9	55805812	HCT	RBC	0.67669	0.493646	0.901591	0.879471	0.650382
rs13480211	9	55805812	HCT	WBC	0.67669	0.343959	0.236039	0.445608	0.347959
rs13480211	9	55805812	HGB	LIC	0.720894	0.886057	0.00524334	0.0768257	0.0155252
rs13480211	9	55805812	HGB	LYM	0.720894	0.22013	0.447967	0.507482	0.367546
rs13480211	9	55805812	HGB	MCH	0.720894	0.553	0.608616	0.829562	0.620019
rs13480211	9	55805812	HGB	MCV	0.720894	0.744199	0.320336	0.741015	0.512592
rs13480211	9	55805812	HGB	MON	0.720894	0.364016	0.269923	0.506586	0.382699
rs13480211	9	55805812	HGB	MPV	0.720894	0.150502	0.650668	0.505753	0.313529
rs13480211	9	55805812	HGB	NEU	0.720894	0.464448	0.688196	0.816873	0.600801
rs13480211	9	55805812	HGB	PCT	0.720894	0.556729	0.183599	0.516438	0.347623
rs13480211	9	55805812	HGB	PLT	0.720894	0.606915	0.0209476	0.153069	0.0590864
rs13480211	9	55805812	HGB	RBC	0.720894	0.493646	0.539723	0.770387	0.569724
rs13480211	9	55805812	HGB	WBC	0.720894	0.343959	0.323694	0.538067	0.406293
rs13480211	9	55805812	LIC	LYM	0.886057	0.22013	0.197964	0.368712	0.279778
rs13480211	9	55805812	LIC	MCH	0.886057	0.553	0.807875	0.932672	0.718609
rs13480211	9	55805812	LIC	MCV	0.886057	0.744199	0.840506	0.977844	0.819206
rs13480211	9	55805812	LIC	MON	0.886057	0.364016	0.283918	0.572165	0.405522
rs13480211	9	55805812	LIC	MPV	0.886057	0.150502	0.76777	0.60161	0.33056
rs13480211	9	55805812	LIC	NEU	0.886057	0.464448	0.282269	0.635402	0.439599
rs13480211	9	55805812	LIC	PCT	0.886057	0.556729	0.481288	0.824256	0.599693
rs13480211	9	55805812	LIC	PLT	0.886057	0.606915	0.315063	0.73722	0.504181
rs13480211	9	55805812	LIC	RBC	0.886057	0.493646	0.0427875	0.241282	0.113098
rs13480211	9	55805812	LIC	WBC	0.886057	0.343959	0.208955	0.480528	0.340073
rs13480211	9	55805812	LYM	MCH	0.22013	0.553	0.251105	0.323106	0.290318
rs13480211	9	55805812	LYM	MCV	0.22013	0.744199	0.151355	0.285923	0.240125
rs13480211	9	55805812	LYM	MON	0.22013	0.364016	0.143185	0.177243	0.210174
rs13480211	9	55805812	LYM	MPV	0.22013	0.150502	0.317899	0.167667	0.209309
rs13480211	9	55805812	LYM	NEU	0.22013	0.464448	0.775881	0.535071	0.375718
rs13480211	9	55805812	LYM	PCT	0.22013	0.556729	0.200703	0.284564	0.264984
rs13480211	9	55805812	LYM	PLT	0.22013	0.606915	0.920894	0.650897	0.412295
rs13480211	9	55805812	LYM	RBC	0.22013	0.493646	0.680255	0.517235	0.373202
rs13480211	9	55805812	LYM	WBC	0.22013	0.343959	0.247072	0.241219	0.260926
rs13480211	9	55805812	MCH	MCV	0.553	0.744199	0.83572	0.906911	0.689874
rs13480211	9	55805812	MCH	MON	0.553	0.364016	0.585235	0.639193	0.478914
rs13480211	9	55805812	MCH	MPV	0.553	0.150502	0.862997	0.510047	0.312126
rs13480211	9	55805812	MCH	NEU	0.553	0.464448	0.453579	0.636179	0.486531
rs13480211	9	55805812	MCH	PCT	0.553	0.556729	0.0496403	0.21276	0.126319
rs13480211	9	55805812	MCH	PLT	0.553	0.606915	0.0535153	0.235252	0.135488
rs13480211	9	55805812	MCH	RBC	0.553	0.493646	0.797013	0.80249	0.589536
rs13480211	9	55805812	MCH	WBC	0.553	0.343959	0.207377	0.373091	0.314539
rs13480211	9	55805812	MCV	MON	0.744199	0.364016	0.91931	0.835876	0.579303
rs13480211	9	55805812	MCV	MPV	0.744199	0.150502	0.687583	0.527555	0.317711
rs13480211	9	55805812	MCV	NEU	0.744199	0.464448	0.135634	0.40985	0.275999
rs13480211	9	55805812	MCV	PCT	0.744199	0.556729	0.0817763	0.342663	0.195205
rs13480211	9	55805812	MCV	PLT	0.744199	0.606915	0.0552657	0.287059	0.142276
rs13480211	9	55805812	MCV	RBC	0.744199	0.493646	0.211288	0.529552	0.370263
rs13480211	9	55805812	MCV	WBC	0.744199	0.343959	0.134788	0.346202	0.257068
rs13480211	9	55805812	MON	MPV	0.364016	0.150502	0.156234	0.146304	0.189967
rs13480211	9	55805812	MON	NEU	0.364016	0.464448	0.447147	0.522874	0.420367
rs13480211	9	55805812	MON	PCT	0.364016	0.556729	0.141356	0.311208	0.258227
rs13480211	9	55805812	MON	PLT	0.364016	0.606915	0.672344	0.701855	0.510018
rs13480211	9	55805812	MON	RBC	0.364016	0.493646	0.273736	0.420488	0.35604
rs13480211	9	55805812	MON	WBC	0.364016	0.343959	0.207757	0.294135	0.286594
rs13480211	9	55805812	MPV	NEU	0.150502	0.464448	0.42251	0.316756	0.268713
rs13480211	9	55805812	MPV	PCT	0.150502	0.556729	0.403216	0.342111	0.274708
rs13480211	9	55805812	MPV	PLT	0.150502	0.606915	0.767431	0.504005	0.312657
rs13480211	9	55805812	MPV	RBC	0.150502	0.493646	0.591392	0.395777	0.289544
rs13480211	9	55805812	MPV	WBC	0.150502	0.343959	0.210149	0.171235	0.209639
rs13480211	9	55805812	NEU	PCT	0.464448	0.556729	0.363805	0.579216	0.447893
rs13480211	9	55805812	NEU	PLT	0.464448	0.606915	0.783779	0.806358	0.590942
rs13480211	9	55805812	NEU	RBC	0.464448	0.493646	0.949781	0.802706	0.573426
rs13480211	9	55805812	NEU	WBC	0.464448	0.343959	0.836526	0.673256	0.479552
rs13480211	9	55805812	PCT	PLT	0.556729	0.606915	0.96072	0.895307	0.668931
rs13480211	9	55805812	PCT	RBC	0.556729	0.493646	0.637458	0.746129	0.556516
rs13480211	9	55805812	PCT	WBC	0.556729	0.343959	0.173974	0.3394	0.28704
rs13480211	9	55805812	PLT	RBC	0.606915	0.493646	0.0882171	0.296902	0.199879
rs13480211	9	55805812	PLT	WBC	0.606915	0.343959	0.86307	0.75356	0.525058
rs13480211	9	55805812	RBC	WBC	0.493646	0.343959	0.675954	0.632167	0.467839
rs6206353	9	56027788	ALY	BAS	0.128223	0.433986	0.70829	0.372929	0.260529
rs6206353	9	56027788	ALY	HCT	0.128223	0.262265	0.211071	0.129105	0.183491
rs6206353	9	56027788	ALY	HGB	0.128223	0.581996	0.274129	0.254755	0.227875
rs6206353	9	56027788	ALY	LIC	0.128223	0.221177	0.421846	0.182086	0.20421
rs6206353	9	56027788	ALY	LYM	0.128223	0.827372	0.40893	0.393057	0.26194
rs6206353	9	56027788	ALY	MCH	0.128223	0.192729	0.993449	0.284246	0.214375
rs6206353	9	56027788	ALY	MCV	0.128223	0.809179	0.61598	0.481393	0.281474
rs6206353	9	56027788	ALY	MON	0.128223	0.204107	0.236024	0.11752	0.177146
rs6206353	9	56027788	ALY	MPV	0.128223	0.603432	0.351948	0.302149	0.243953
rs6206353	9	56027788	ALY	NEU	0.128223	0.432438	0.159426	0.149463	0.183106
rs6206353	9	56027788	ALY	PCT	0.128223	0.821981	0.913289	0.585268	0.296723
rs6206353	9	56027788	ALY	PLT	0.128223	0.8563	0.491725	0.44159	0.272717
rs6206353	9	56027788	ALY	RBC	0.128223	0.543648	0.215705	0.210598	0.210168
rs6206353	9	56027788	ALY	WBC	0.128223	0.808673	0.343246	0.352316	0.251069
rs6206353	9	56027788	BAS	HCT	0.433986	0.262265	0.638599	0.513015	0.390468
rs6206353	9	56027788	BAS	HGB	0.433986	0.581996	0.631584	0.721081	0.535163
rs6206353	9	56027788	BAS	LIC	0.433986	0.221177	0.931641	0.565965	0.379801
rs6206353	9	56027788	BAS	LYM	0.433986	0.827372	0.392979	0.687977	0.495251
rs6206353	9	56027788	BAS	MCH	0.433986	0.192729	0.48262	0.377875	0.313648
rs6206353	9	56027788	BAS	MCV	0.433986	0.809179	0.564947	0.778826	0.564959
rs6206353	9	56027788	BAS	MON	0.433986	0.204107	0.524929	0.408054	0.329358
rs6206353	9	56027788	BAS	MPV	0.433986	0.603432	0.847197	0.807418	0.583456
rs6206353	9	56027788	BAS	NEU	0.433986	0.432438	0.759931	0.690859	0.50568
rs6206353	9	56027788	BAS	PCT	0.433986	0.821981	0.782406	0.862566	0.625142
rs6206353	9	56027788	BAS	PLT	0.433986	0.8563	0.605992	0.811161	0.585683
rs6206353	9	56027788	BAS	RBC	0.433986	0.543648	0.609045	0.692895	0.518532
rs6206353	9	56027788	BAS	WBC	0.433986	0.808673	0.382577	0.67453	0.487435
rs6206353	9	56027788	HCT	HGB	0.262265	0.581996	0.349516	0.438849	0.357472
rs6206353	9	56027788	HCT	LIC	0.262265	0.221177	0.306738	0.233892	0.258747
rs6206353	9	56027788	HCT	LYM	0.262265	0.827372	0.750802	0.726732	0.472181
rs6206353	9	56027788	HCT	MCH	0.262265	0.192729	0.745014	0.363617	0.290028
rs6206353	9	56027788	HCT	MCV	0.262265	0.809179	0.195762	0.383886	0.295363
rs6206353	9	56027788	HCT	MON	0.262265	0.204107	0.0510058	0.0664239	0.10594
rs6206353	9	56027788	HCT	MPV	0.262265	0.603432	0.494389	0.531573	0.400383
rs6206353	9	56027788	HCT	NEU	0.262265	0.432438	0.06869	0.13742	0.145043
rs6206353	9	56027788	HCT	PCT	0.262265	0.821981	0.349728	0.522192	0.380282
rs6206353	9	56027788	HCT	PLT	0.262265	0.8563	0.310358	0.502592	0.365727
rs6206353	9	56027788	HCT	RBC	0.262265	0.543648	0.329617	0.410393	0.345376
rs6206353	9	56027788	HCT	WBC	0.262265	0.808673	0.257211	0.443972	0.335669
rs6206353	9	56027788	HGB	LIC	0.581996	0.221177	0.325867	0.385915	0.322295
rs6206353	9	56027788	HGB	LYM	0.581996	0.827372	0.529425	0.841473	0.622961
rs6206353	9	56027788	HGB	MCH	0.581996	0.192729	0.988163	0.622803	0.378844
rs6206353	9	56027788	HGB	MCV	0.581996	0.809179	0.21597	0.599849	0.395553
rs6206353	9	56027788	HGB	MON	0.581996	0.204107	0.0501543	0.114663	0.112969
rs6206353	9	56027788	HGB	MPV	0.581996	0.603432	0.538006	0.766092	0.573161
rs6206353	9	56027788	HGB	NEU	0.581996	0.432438	0.0618593	0.215247	0.148541
rs6206353	9	56027788	HGB	PCT	0.581996	0.821981	0.457322	0.803886	0.585773
rs6206353	9	56027788	HGB	PLT	0.581996	0.8563	0.416328	0.790387	0.567323
rs6206353	9	56027788	HGB	RBC	0.581996	0.543648	0.483657	0.709892	0.533311
rs6206353	9	56027788	HGB	WBC	0.581996	0.808673	0.184843	0.558801	0.358645
rs6206353	9	56027788	LIC	LYM	0.221177	0.827372	0.409282	0.520529	0.367052
rs6206353	9	56027788	LIC	MCH	0.221177	0.192729	0.718831	0.323558	0.270245
rs6206353	9	56027788	LIC	MCV	0.221177	0.809179	0.513699	0.573202	0.38942
rs6206353	9	56027788	LIC	MON	0.221177	0.204107	0.085072	0.0846093	0.141674
rs6206353	9	56027788	LIC	MPV	0.221177	0.603432	0.140438	0.241507	0.22558
rs6206353	9	56027788	LIC	NEU	0.221177	0.432438	0.22936	0.26575	0.268008
rs6206353	9	56027788	LIC	PCT	0.221177	0.821981	0.0921152	0.225274	0.18079
rs6206353	9	56027788	LIC	PLT	0.221177	0.8563	0.580448	0.620601	0.404755
rs6206353	9	56027788	LIC	RBC	0.221177	0.543648	0.120315	0.205535	0.204468
rs6206353	9	56027788	LIC	WBC	0.221177	0.808673	0.3079	0.446164	0.333123
rs6206353	9	56027788	LYM	MCH	0.827372	0.192729	0.870918	0.683666	0.397589
rs6206353	9	56027788	LYM	MCV	0.827372	0.809179	0.577727	0.928681	0.718496
rs6206353	9	56027788	LYM	MON	0.827372	0.204107	0.753099	0.659854	0.403449
rs6206353	9	56027788	LYM	MPV	0.827372	0.603432	0.460335	0.816234	0.595455
rs6206353	9	56027788	LYM	NEU	0.827372	0.432438	0.679865	0.830182	0.600962
rs6206353	9	56027788	LYM	PCT	0.827372	0.821981	0.748917	0.968868	0.79777
rs6206353	9	56027788	LYM	PLT	0.827372	0.8563	0.962543	0.992964	0.87838
rs6206353	9	56027788	LYM	RBC	0.827372	0.543648	0.49322	0.807401	0.591067
rs6206353	9	56027788	LYM	WBC	0.827372	0.808673	0.896524	0.984757	0.84254
rs6206353	9	56027788	MCH	MCV	0.192729	0.809179	0.762947	0.641869	0.38784
rs6206353	9	56027788	MCH	MON	0.192729	0.204107	0.61093	0.280667	0.255867
rs6206353	9	56027788	MCH	MPV	0.192729	0.603432	0.941051	0.619405	0.379341
rs6206353	9	56027788	MCH	NEU	0.192729	0.432438	0.493363	0.381724	0.314862
rs6206353	9	56027788	MCH	PCT	0.192729	0.821981	0.227614	0.354906	0.277814
rs6206353	9	56027788	MCH	PLT	0.192729	0.8563	0.352321	0.458839	0.326273
rs6206353	9	56027788	MCH	RBC	0.192729	0.543648	0.559021	0.460565	0.340256
rs6206353	9	56027788	MCH	WBC	0.192729	0.808673	0.648019	0.597985	0.376488
rs6206353	9	56027788	MCV	MON	0.809179	0.204107	0.347906	0.456056	0.33298
rs6206353	9	56027788	MCV	MPV	0.809179	0.603432	0.748198	0.918417	0.709295
rs6206353	9	56027788	MCV	NEU	0.809179	0.432438	0.427524	0.703775	0.509568
rs6206353	9	56027788	MCV	PCT	0.809179	0.821981	0.170591	0.629087	0.360822
rs6206353	9	56027788	MCV	PLT	0.809179	0.8563	0.281209	0.774138	0.50338
rs6206353	9	56027788	MCV	RBC	0.809179	0.543648	0.127825	0.451006	0.275269
rs6206353	9	56027788	MCV	WBC	0.809179	0.808673	0.904232	0.983665	0.838381
rs6206353	9	56027788	MON	MPV	0.204107	0.603432	0.654991	0.539367	0.371135
rs6206353	9	56027788	MON	NEU	0.204107	0.432438	0.232947	0.25554	0.260763
rs6206353	9	56027788	MON	PCT	0.204107	0.821981	0.86071	0.694224	0.412213
rs6206353	9	56027788	MON	PLT	0.204107	0.8563	0.543086	0.581579	0.379337
rs6206353	9	56027788	MON	RBC	0.204107	0.543648	0.0383925	0.0909785	0.0915037
rs6206353	9	56027788	MON	WBC	0.204107	0.808673	0.457393	0.522534	0.360478
rs6206353	9	56027788	MPV	NEU	0.603432	0.432438	0.953641	0.835691	0.597816
rs6206353	9	56027788	MPV	PCT	0.603432	0.821981	0.919015	0.954624	0.757216
rs6206353	9	56027788	MPV	PLT	0.603432	0.8563	0.534546	0.860189	0.638876
rs6206353	9	56027788	MPV	RBC	0.603432	0.543648	0.443694	0.696374	0.521701
rs6206353	9	56027788	MPV	WBC	0.603432	0.808673	0.757932	0.920681	0.712054
rs6206353	9	56027788	NEU	PCT	0.432438	0.821981	0.068578	0.283048	0.165645
rs6206353	9	56027788	NEU	PLT	0.432438	0.8563	0.245375	0.570122	0.397052
rs6206353	9	56027788	NEU	RBC	0.432438	0.543648	0.051205	0.182815	0.126683
rs6206353	9	56027788	NEU	WBC	0.432438	0.808673	0.574408	0.782042	0.567109
rs6206353	9	56027788	PCT	PLT	0.821981	0.8563	0.769906	0.975616	0.814498
rs6206353	9	56027788	PCT	RBC	0.821981	0.543648	0.669499	0.878027	0.659391
rs6206353	9	56027788	PCT	WBC	0.821981	0.808673	0.556183	0.920606	0.705694
rs6206353	9	56027788	PLT	RBC	0.8563	0.543648	0.399962	0.762237	0.544714
rs6206353	9	56027788	PLT	WBC	0.8563	0.808673	0.628164	0.947799	0.750685
rs6206353	9	56027788	RBC	WBC	0.543648	0.808673	0.286565	0.657304	0.456925
rs3669687	9	56048792	ALY	BAS	0.14452	0.878655	0.653459	0.546592	0.312895
rs3669687	9	56048792	ALY	HCT	0.14452	0.685594	0.578713	0.455566	0.296853
rs3669687	9	56048792	ALY	HGB	0.14452	0.723131	0.457036	0.413958	0.285977
rs3669687	9	56048792	ALY	LIC	0.14452	0.601745	0.37715	0.336401	0.267076
rs3669687	9	56048792	ALY	LYM	0.14452	0.621283	0.549585	0.421199	0.289894
rs3669687	9	56048792	ALY	MCH	0.14452	0.127925	0.447876	0.14312	0.17679
rs3669687	9	56048792	ALY	MCV	0.14452	0.310532	0.902583	0.37859	0.266722
rs3669687	9	56048792	ALY	MON	0.14452	0.373121	0.377829	0.254127	0.244973
rs3669687	9	56048792	ALY	MPV	0.14452	0.823824	0.798119	0.581868	0.319616
rs3669687	9	56048792	ALY	NEU	0.14452	0.427084	0.259585	0.219149	0.228777
rs3669687	9	56048792	ALY	PCT	0.14452	0.872636	0.343079	0.392487	0.273219
rs3669687	9	56048792	ALY	PLT	0.14452	0.940865	0.550466	0.520368	0.306155
rs3669687	9	56048792	ALY	RBC	0.14452	0.794952	0.697385	0.537613	0.312132
rs3669687	9	56048792	ALY	WBC	0.14452	0.691654	0.571272	0.454597	0.296567
rs3669687	9	56048792	BAS	HCT	0.878655	0.685594	0.892526	0.974808	0.807079
rs3669687	9	56048792	BAS	HGB	0.878655	0.723131	0.9957	0.988608	0.850992
rs3669687	9	56048792	BAS	LIC	0.878655	0.601745	0.877298	0.957041	0.76146
rs3669687	9	56048792	BAS	LYM	0.878655	0.621283	0.925684	0.967946	0.783708
rs3669687	9	56048792	BAS	MCH	0.878655	0.127925	0.73531	0.545575	0.290835
rs3669687	9	56048792	BAS	MCV	0.878655	0.310532	0.746348	0.78558	0.526478
rs3669687	9	56048792	BAS	MON	0.878655	0.373121	0.608042	0.780064	0.549167
rs3669687	9	56048792	BAS	MPV	0.878655	0.823824	0.301889	0.803593	0.52962
rs3669687	9	56048792	BAS	NEU	0.878655	0.427084	0.598329	0.810414	0.582424
rs3669687	9	56048792	BAS	PCT	0.878655	0.872636	0.357595	0.858503	0.590491
rs3669687	9	56048792	BAS	PLT	0.878655	0.940865	0.759213	0.988073	0.852731
rs3669687	9	56048792	BAS	RBC	0.878655	0.794952	0.922606	0.989793	0.862087
rs3669687	9	56048792	BAS	WBC	0.878655	0.691654	0.996318	0.985481	0.836212
rs3669687	9	56048792	HCT	HGB	0.685594	0.723131	0.670007	0.899993	0.692203
rs3669687	9	56048792	HCT	LIC	0.685594	0.601745	0.652078	0.854112	0.644609
rs3669687	9	56048792	HCT	LYM	0.685594	0.621283	0.897766	0.92668	0.717354
rs3669687	9	56048792	HCT	MCH	0.685594	0.127925	0.882524	0.528834	0.288219
rs3669687	9	56048792	HCT	MCV	0.685594	0.310532	0.966977	0.78838	0.525116
rs3669687	9	56048792	HCT	MON	0.685594	0.373121	0.337809	0.557065	0.422598
rs3669687	9	56048792	HCT	MPV	0.685594	0.823824	0.922628	0.971459	0.798658
rs3669687	9	56048792	HCT	NEU	0.685594	0.427084	0.301446	0.562565	0.421503
rs3669687	9	56048792	HCT	PCT	0.685594	0.872636	0.513765	0.88386	0.659202
rs3669687	9	56048792	HCT	PLT	0.685594	0.940865	0.614368	0.932864	0.723043
rs3669687	9	56048792	HCT	RBC	0.685594	0.794952	0.689147	0.923477	0.719839
rs3669687	9	56048792	HCT	WBC	0.685594	0.691654	0.815252	0.928592	0.726214
rs3669687	9	56048792	HGB	LIC	0.723131	0.601745	0.748729	0.896056	0.684884
rs3669687	9	56048792	HGB	LYM	0.723131	0.621283	0.979979	0.949606	0.747593
rs3669687	9	56048792	HGB	MCH	0.723131	0.127925	0.721865	0.49206	0.283414
rs3669687	9	56048792	HGB	MCV	0.723131	0.310532	0.930849	0.792288	0.528407
rs3669687	9	56048792	HGB	MON	0.723131	0.373121	0.395518	0.612656	0.455146
rs3669687	9	56048792	HGB	MPV	0.723131	0.823824	0.932313	0.978049	0.817589
rs3669687	9	56048792	HGB	NEU	0.723131	0.427084	0.318462	0.590956	0.437036
rs3669687	9	56048792	HGB	PCT	0.723131	0.872636	0.499159	0.889048	0.661931
rs3669687	9	56048792	HGB	PLT	0.723131	0.940865	0.571476	0.929592	0.715038
rs3669687	9	56048792	HGB	RBC	0.723131	0.794952	0.703855	0.936347	0.738633
rs3669687	9	56048792	HGB	WBC	0.723131	0.691654	0.773459	0.928711	0.727876
rs3669687	9	56048792	LIC	LYM	0.601745	0.621283	0.404375	0.706608	0.522252
rs3669687	9	56048792	LIC	MCH	0.601745	0.127925	0.784484	0.467796	0.278976
rs3669687	9	56048792	LIC	MCV	0.601745	0.310532	0.783614	0.697986	0.487151
rs3669687	9	56048792	LIC	MON	0.601745	0.373121	0.278736	0.476332	0.378332
rs3669687	9	56048792	LIC	MPV	0.601745	0.823824	0.534461	0.850566	0.632014
rs3669687	9	56048792	LIC	NEU	0.601745	0.427084	0.308252	0.534731	0.413942
rs3669687	9	56048792	LIC	PCT	0.601745	0.872636	0.336118	0.748103	0.518768
rs3669687	9	56048792	LIC	PLT	0.601745	0.940865	0.647386	0.919019	0.702682
rs3669687	9	56048792	LIC	RBC	0.601745	0.794952	0.581519	0.861805	0.646634
rs3669687	9	56048792	LIC	WBC	0.601745	0.691654	0.386928	0.72362	0.527046
rs3669687	9	56048792	LYM	MCH	0.621283	0.127925	0.728009	0.457687	0.277771
rs3669687	9	56048792	LYM	MCV	0.621283	0.310532	0.921197	0.749942	0.507151
rs3669687	9	56048792	LYM	MON	0.621283	0.373121	0.974043	0.811823	0.564301
rs3669687	9	56048792	LYM	MPV	0.621283	0.823824	0.336831	0.741856	0.517932
rs3669687	9	56048792	LYM	NEU	0.621283	0.427084	0.445648	0.640198	0.484265
rs3669687	9	56048792	LYM	PCT	0.621283	0.872636	0.552673	0.878359	0.657187
rs3669687	9	56048792	LYM	PLT	0.621283	0.940865	0.502259	0.873897	0.643303
rs3669687	9	56048792	LYM	RBC	0.621283	0.794952	0.980585	0.96274	0.771742
rs3669687	9	56048792	LYM	WBC	0.621283	0.691654	0.607572	0.847116	0.638124
rs3669687	9	56048792	MCH	MCV	0.127925	0.310532	0.14967	0.114503	0.169312
rs3669687	9	56048792	MCH	MON	0.127925	0.373121	0.993957	0.412474	0.260796
rs3669687	9	56048792	MCH	MPV	0.127925	0.823824	0.288301	0.321985	0.240009
rs3669687	9	56048792	MCH	NEU	0.127925	0.427084	0.79226	0.392577	0.26268
rs3669687	9	56048792	MCH	PCT	0.127925	0.872636	0.0181257	0.0535018	0.0467775
rs3669687	9	56048792	MCH	PLT	0.127925	0.940865	0.899697	0.616563	0.300258
rs3669687	9	56048792	MCH	RBC	0.127925	0.794952	0.408221	0.38373	0.260311
rs3669687	9	56048792	MCH	WBC	0.127925	0.691654	0.827691	0.514897	0.286504
rs3669687	9	56048792	MCV	MON	0.310532	0.373121	0.662529	0.526742	0.404872
rs3669687	9	56048792	MCV	MPV	0.310532	0.823824	0.441206	0.627676	0.447718
rs3669687	9	56048792	MCV	NEU	0.310532	0.427084	0.693382	0.573262	0.42833
rs3669687	9	56048792	MCV	PCT	0.310532	0.872636	0.503635	0.678947	0.472307
rs3669687	9	56048792	MCV	PLT	0.310532	0.940865	0.819943	0.82646	0.545184
rs3669687	9	56048792	MCV	RBC	0.310532	0.794952	0.648868	0.72218	0.498391
rs3669687	9	56048792	MCV	WBC	0.310532	0.691654	0.925631	0.779366	0.522063
rs3669687	9	56048792	MON	MPV	0.373121	0.823824	0.112764	0.347106	0.235072
rs3669687	9	56048792	MON	NEU	0.373121	0.427084	0.344041	0.445126	0.378397
rs3669687	9	56048792	MON	PCT	0.373121	0.872636	0.65961	0.7992	0.561578
rs3669687	9	56048792	MON	PLT	0.373121	0.940865	0.677478	0.824687	0.574822
rs3669687	9	56048792	MON	RBC	0.373121	0.794952	0.333125	0.592181	0.432282
rs3669687	9	56048792	MON	WBC	0.373121	0.691654	0.652709	0.735664	0.530224
rs3669687	9	56048792	MPV	NEU	0.823824	0.427084	0.24175	0.552972	0.390025
rs3669687	9	56048792	MPV	PCT	0.823824	0.872636	0.971849	0.994113	0.885277
rs3669687	9	56048792	MPV	PLT	0.823824	0.940865	0.50012	0.92907	0.701554
rs3669687	9	56048792	MPV	RBC	0.823824	0.794952	0.822859	0.975044	0.813656
rs3669687	9	56048792	MPV	WBC	0.823824	0.691654	0.254321	0.695176	0.455118
rs3669687	9	56048792	NEU	PCT	0.427084	0.872636	0.379864	0.688868	0.490202
rs3669687	9	56048792	NEU	PLT	0.427084	0.940865	0.908085	0.918194	0.665849
rs3669687	9	56048792	NEU	RBC	0.427084	0.794952	0.393881	0.673441	0.48874
rs3669687	9	56048792	NEU	WBC	0.427084	0.691654	0.423787	0.655583	0.488047
rs3669687	9	56048792	PCT	PLT	0.872636	0.940865	0.992997	0.998781	0.932877
rs3669687	9	56048792	PCT	RBC	0.872636	0.794952	0.642473	0.9514	0.757504
rs3669687	9	56048792	PCT	WBC	0.872636	0.691654	0.970451	0.982827	0.828223
rs3669687	9	56048792	PLT	RBC	0.940865	0.794952	0.611428	0.955076	0.758283
rs3669687	9	56048792	PLT	WBC	0.940865	0.691654	0.730122	0.960265	0.773536
rs3669687	9	56048792	RBC	WBC	0.794952	0.691654	0.721149	0.932955	0.73342
rs6210248	9	56328131	ALY	BAS	0.201507	0.779169	0.60098	0.580022	0.379268
rs6210248	9	56328131	ALY	HCT	0.201507	0.9691	0.45421	0.563838	0.366027
rs6210248	9	56328131	ALY	HGB	0.201507	0.99537	0.359689	0.511152	0.342958
rs6210248	9	56328131	ALY	LIC	0.201507	0.488708	0.367776	0.355784	0.308392
rs6210248	9	56328131	ALY	LYM	0.201507	0.65928	0.570088	0.523335	0.364364
rs6210248	9	56328131	ALY	MCH	0.201507	0.145489	0.517219	0.211714	0.217874
rs6210248	9	56328131	ALY	MCV	0.201507	0.139486	0.907152	0.290688	0.226686
rs6210248	9	56328131	ALY	MON	0.201507	0.39778	0.414397	0.338831	0.303346
rs6210248	9	56328131	ALY	MPV	0.201507	0.656398	0.905109	0.643528	0.39521
rs6210248	9	56328131	ALY	NEU	0.201507	0.422119	0.286397	0.282942	0.277181
rs6210248	9	56328131	ALY	PCT	0.201507	0.895236	0.369625	0.4917	0.341488
rs6210248	9	56328131	ALY	PLT	0.201507	0.689065	0.557958	0.529069	0.365582
rs6210248	9	56328131	ALY	RBC	0.201507	0.956526	0.567326	0.619177	0.386065
rs6210248	9	56328131	ALY	WBC	0.201507	0.702365	0.589532	0.548012	0.371167
rs6210248	9	56328131	BAS	HCT	0.779169	0.9691	0.966544	0.995881	0.895544
rs6210248	9	56328131	BAS	HGB	0.779169	0.99537	0.928809	0.995391	0.891605
rs6210248	9	56328131	BAS	LIC	0.779169	0.488708	0.864332	0.898127	0.668659
rs6210248	9	56328131	BAS	LYM	0.779169	0.65928	0.962902	0.965378	0.781504
rs6210248	9	56328131	BAS	MCH	0.779169	0.145489	0.719576	0.542204	0.314251
rs6210248	9	56328131	BAS	MCV	0.779169	0.139486	0.764653	0.546984	0.307365
rs6210248	9	56328131	BAS	MON	0.779169	0.39778	0.568407	0.747611	0.539892
rs6210248	9	56328131	BAS	MPV	0.779169	0.656398	0.304727	0.714814	0.492731
rs6210248	9	56328131	BAS	NEU	0.779169	0.422119	0.595899	0.775661	0.562793
rs6210248	9	56328131	BAS	PCT	0.779169	0.895236	0.411453	0.868858	0.621008
rs6210248	9	56328131	BAS	PLT	0.779169	0.689065	0.841013	0.95328	0.764584
rs6210248	9	56328131	BAS	RBC	0.779169	0.956526	0.987504	0.996178	0.897794
rs6210248	9	56328131	BAS	WBC	0.779169	0.702365	0.947836	0.970947	0.797403
rs6210248	9	56328131	HCT	HGB	0.9691	0.99537	0.978893	0.99997	0.981001
rs6210248	9	56328131	HCT	LIC	0.9691	0.488708	0.86309	0.938027	0.708094
rs6210248	9	56328131	HCT	LYM	0.9691	0.65928	0.88026	0.979233	0.814173
rs6210248	9	56328131	HCT	MCH	0.9691	0.145489	0.863282	0.647996	0.330993
rs6210248	9	56328131	HCT	MCV	0.9691	0.139486	0.270935	0.358011	0.25227
rs6210248	9	56328131	HCT	MON	0.9691	0.39778	0.473906	0.757226	0.530414
rs6210248	9	56328131	HCT	MPV	0.9691	0.656398	0.910431	0.981865	0.821078
rs6210248	9	56328131	HCT	NEU	0.9691	0.422119	0.35802	0.698042	0.484337
rs6210248	9	56328131	HCT	PCT	0.9691	0.895236	0.542012	0.958891	0.751148
rs6210248	9	56328131	HCT	PLT	0.9691	0.689065	0.618194	0.939629	0.731575
rs6210248	9	56328131	HCT	RBC	0.9691	0.956526	0.989072	0.999898	0.971382
rs6210248	9	56328131	HCT	WBC	0.9691	0.702365	0.661295	0.95283	0.756081
rs6210248	9	56328131	HGB	LIC	0.99537	0.488708	0.981949	0.960962	0.737237
rs6210248	9	56328131	HGB	LYM	0.99537	0.65928	0.815277	0.974293	0.800419
rs6210248	9	56328131	HGB	MCH	0.99537	0.145489	0.57753	0.548621	0.31219
rs6210248	9	56328131	HGB	MCV	0.99537	0.139486	0.49296	0.498103	0.294048
rs6210248	9	56328131	HGB	MON	0.99537	0.39778	0.566903	0.810336	0.567905
rs6210248	9	56328131	HGB	MPV	0.99537	0.656398	0.938629	0.986435	0.834841
rs6210248	9	56328131	HGB	NEU	0.99537	0.422119	0.400438	0.735354	0.510993
rs6210248	9	56328131	HGB	PCT	0.99537	0.895236	0.539326	0.961754	0.754557
rs6210248	9	56328131	HGB	PLT	0.99537	0.689065	0.595135	0.937796	0.725306
rs6210248	9	56328131	HGB	RBC	0.99537	0.956526	0.962175	0.999895	0.971058
rs6210248	9	56328131	HGB	WBC	0.99537	0.702365	0.647512	0.953641	0.755138
rs6210248	9	56328131	LIC	LYM	0.488708	0.65928	0.387364	0.654767	0.488236
rs6210248	9	56328131	LIC	MCH	0.488708	0.145489	0.636795	0.402256	0.285988
rs6210248	9	56328131	LIC	MCV	0.488708	0.139486	0.913785	0.475208	0.290987
rs6210248	9	56328131	LIC	MON	0.488708	0.39778	0.283995	0.44674	0.371225
rs6210248	9	56328131	LIC	MPV	0.488708	0.656398	0.445473	0.691398	0.515953
rs6210248	9	56328131	LIC	NEU	0.488708	0.422119	0.31155	0.48275	0.393444
rs6210248	9	56328131	LIC	PCT	0.488708	0.895236	0.453747	0.778989	0.558961
rs6210248	9	56328131	LIC	PLT	0.488708	0.689065	0.861252	0.871193	0.643977
rs6210248	9	56328131	LIC	RBC	0.488708	0.956526	0.695505	0.895627	0.66233
rs6210248	9	56328131	LIC	WBC	0.488708	0.702365	0.371294	0.660427	0.486756
rs6210248	9	56328131	LYM	MCH	0.65928	0.145489	0.601254	0.456916	0.298407
rs6210248	9	56328131	LYM	MCV	0.65928	0.139486	0.831174	0.525654	0.303364
rs6210248	9	56328131	LYM	MON	0.65928	0.39778	0.878011	0.816697	0.580305
rs6210248	9	56328131	LYM	MPV	0.65928	0.656398	0.278852	0.645672	0.452734
rs6210248	9	56328131	LYM	NEU	0.65928	0.422119	0.442152	0.650934	0.488005
rs6210248	9	56328131	LYM	PCT	0.65928	0.895236	0.606092	0.914477	0.700322
rs6210248	9	56328131	LYM	PLT	0.65928	0.689065	0.539018	0.831795	0.621984
rs6210248	9	56328131	LYM	RBC	0.65928	0.956526	0.800278	0.967794	0.787025
rs6210248	9	56328131	LYM	WBC	0.65928	0.702365	0.640073	0.875981	0.666239
rs6210248	9	56328131	MCH	MCV	0.145489	0.139486	0.106019	0.0559417	0.127796
rs6210248	9	56328131	MCH	MON	0.145489	0.39778	0.892854	0.431566	0.285515
rs6210248	9	56328131	MCH	MPV	0.145489	0.656398	0.245552	0.276591	0.240591
rs6210248	9	56328131	MCH	NEU	0.145489	0.422119	0.88169	0.442262	0.289113
rs6210248	9	56328131	MCH	PCT	0.145489	0.895236	0.219596	0.310922	0.239154
rs6210248	9	56328131	MCH	PLT	0.145489	0.689065	0.654162	0.487648	0.304467
rs6210248	9	56328131	MCH	RBC	0.145489	0.956526	0.553258	0.527496	0.308442
rs6210248	9	56328131	MCH	WBC	0.145489	0.702365	0.806943	0.544978	0.314585
rs6210248	9	56328131	MCV	MON	0.139486	0.39778	0.833045	0.406748	0.275645
rs6210248	9	56328131	MCV	MPV	0.139486	0.656398	0.476384	0.394209	0.277989
rs6210248	9	56328131	MCV	NEU	0.139486	0.422119	0.76555	0.401288	0.276639
rs6210248	9	56328131	MCV	PCT	0.139486	0.895236	0.669111	0.54837	0.306725
rs6210248	9	56328131	MCV	PLT	0.139486	0.689065	0.60071	0.457185	0.291683
rs6210248	9	56328131	MCV	RBC	0.139486	0.956526	0.989719	0.670025	0.325202
rs6210248	9	56328131	MCV	WBC	0.139486	0.702365	0.825507	0.540009	0.305987
rs6210248	9	56328131	MON	MPV	0.39778	0.656398	0.13258	0.346851	0.259067
rs6210248	9	56328131	MON	NEU	0.39778	0.422119	0.351277	0.462214	0.388113
rs6210248	9	56328131	MON	PCT	0.39778	0.895236	0.653215	0.819222	0.581186
rs6210248	9	56328131	MON	PLT	0.39778	0.689065	0.757645	0.790616	0.567637
rs6210248	9	56328131	MON	RBC	0.39778	0.956526	0.461491	0.746736	0.5239
rs6210248	9	56328131	MON	WBC	0.39778	0.702365	0.576487	0.72366	0.528881
rs6210248	9	56328131	MPV	NEU	0.656398	0.422119	0.269553	0.519825	0.394617
rs6210248	9	56328131	MPV	PCT	0.656398	0.895236	0.849656	0.966515	0.785868
rs6210248	9	56328131	MPV	PLT	0.656398	0.689065	0.36708	0.731804	0.526416
rs6210248	9	56328131	MPV	RBC	0.656398	0.956526	0.68731	0.946593	0.745552
rs6210248	9	56328131	MPV	WBC	0.656398	0.702365	0.238491	0.620647	0.420153
rs6210248	9	56328131	NEU	PCT	0.422119	0.895236	0.390613	0.700162	0.496187
rs6210248	9	56328131	NEU	PLT	0.422119	0.689065	0.872552	0.840409	0.604071
rs6210248	9	56328131	NEU	RBC	0.422119	0.956526	0.44746	0.754295	0.531041
rs6210248	9	56328131	NEU	WBC	0.422119	0.702365	0.411994	0.648952	0.482317
rs6210248	9	56328131	PCT	PLT	0.895236	0.689065	0.707436	0.948288	0.753424
rs6210248	9	56328131	PCT	RBC	0.895236	0.956526	0.668775	0.980882	0.820177
rs6210248	9	56328131	PCT	WBC	0.895236	0.702365	0.904837	0.980294	0.82283
rs6210248	9	56328131	PLT	RBC	0.689065	0.956526	0.579332	0.926422	0.710426
rs6210248	9	56328131	PLT	WBC	0.689065	0.702365	0.782366	0.924927	0.722339
rs6210248	9	56328131	RBC	WBC	0.956526	0.702365	0.611309	0.938796	0.730808
rs13480213	9	56528715	ALY	BAS	0.831633	0.400685	0.439905	0.69828	0.502395
rs13480213	9	56528715	ALY	HCT	0.831633	0.707373	0.0121263	0.129541	0.0352602
rs13480213	9	56528715	ALY	HGB	0.831633	0.689497	0.00545778	0.0732163	0.0161397
rs13480213	9	56528715	ALY	LIC	0.831633	0.878289	0.978574	0.995084	0.89208
rs13480213	9	56528715	ALY	LYM	0.831633	0.193148	0.118983	0.244407	0.202917
rs13480213	9	56528715	ALY	MCH	0.831633	0.550505	0.264912	0.647028	0.441579
rs13480213	9	56528715	ALY	MCV	0.831633	0.742083	0.193286	0.642551	0.388416
rs13480213	9	56528715	ALY	MON	0.831633	0.372147	0.387748	0.644172	0.463782
rs13480213	9	56528715	ALY	MPV	0.831633	0.153619	0.796029	0.599817	0.334511
rs13480213	9	56528715	ALY	NEU	0.831633	0.461173	0.213517	0.543202	0.372472
rs13480213	9	56528715	ALY	PCT	0.831633	0.557659	0.202351	0.578584	0.377949
rs13480213	9	56528715	ALY	PLT	0.831633	0.612635	0.36059	0.75871	0.534952
rs13480213	9	56528715	ALY	RBC	0.831633	0.463154	0.00582518	0.0576685	0.0171399
rs13480213	9	56528715	ALY	WBC	0.831633	0.295232	0.116999	0.311708	0.228368
rs13480213	9	56528715	BAS	HCT	0.400685	0.707373	0.319296	0.569079	0.426058
rs13480213	9	56528715	BAS	HGB	0.400685	0.689497	0.475319	0.668519	0.495875
rs13480213	9	56528715	BAS	LIC	0.400685	0.878289	0.852406	0.878608	0.624031
rs13480213	9	56528715	BAS	LYM	0.400685	0.193148	0.367135	0.30973	0.288548
rs13480213	9	56528715	BAS	MCH	0.400685	0.550505	0.960198	0.795656	0.560361
rs13480213	9	56528715	BAS	MCV	0.400685	0.742083	0.427723	0.659859	0.485339
rs13480213	9	56528715	BAS	MON	0.400685	0.372147	0.880935	0.668607	0.474835
rs13480213	9	56528715	BAS	MPV	0.400685	0.153619	0.765589	0.410988	0.290936
rs13480213	9	56528715	BAS	NEU	0.400685	0.461173	0.448165	0.546084	0.435071
rs13480213	9	56528715	BAS	PCT	0.400685	0.557659	0.687029	0.710744	0.522241
rs13480213	9	56528715	BAS	PLT	0.400685	0.612635	0.775128	0.767929	0.553697
rs13480213	9	56528715	BAS	RBC	0.400685	0.463154	0.557014	0.604159	0.465108
rs13480213	9	56528715	BAS	WBC	0.400685	0.295232	0.515977	0.470344	0.383585
rs13480213	9	56528715	HCT	HGB	0.707373	0.689497	0.972356	0.960021	0.770724
rs13480213	9	56528715	HCT	LIC	0.707373	0.878289	0.0169654	0.167752	0.0487837
rs13480213	9	56528715	HCT	LYM	0.707373	0.193148	0.29426	0.377034	0.300318
rs13480213	9	56528715	HCT	MCH	0.707373	0.550505	0.685836	0.852428	0.639895
rs13480213	9	56528715	HCT	MCV	0.707373	0.742083	0.308908	0.725473	0.500129
rs13480213	9	56528715	HCT	MON	0.707373	0.372147	0.467979	0.651253	0.480951
rs13480213	9	56528715	HCT	MPV	0.707373	0.153619	0.541305	0.461565	0.307041
rs13480213	9	56528715	HCT	NEU	0.707373	0.461173	0.393881	0.662635	0.490124
rs13480213	9	56528715	HCT	PCT	0.707373	0.557659	0.230814	0.570663	0.39791
rs13480213	9	56528715	HCT	PLT	0.707373	0.612635	0.0218749	0.156509	0.0615251
rs13480213	9	56528715	HCT	RBC	0.707373	0.463154	0.853633	0.863024	0.632344
rs13480213	9	56528715	HCT	WBC	0.707373	0.295232	0.258968	0.441985	0.346327
rs13480213	9	56528715	HGB	LIC	0.689497	0.878289	0.00465537	0.0679634	0.0137998
rs13480213	9	56528715	HGB	LYM	0.689497	0.193148	0.488881	0.485885	0.345894
rs13480213	9	56528715	HGB	MCH	0.689497	0.550505	0.59971	0.813845	0.607986
rs13480213	9	56528715	HGB	MCV	0.689497	0.742083	0.323279	0.730802	0.509235
rs13480213	9	56528715	HGB	MON	0.689497	0.372147	0.281784	0.511705	0.390307
rs13480213	9	56528715	HGB	MPV	0.689497	0.153619	0.59954	0.479847	0.311594
rs13480213	9	56528715	HGB	NEU	0.689497	0.461173	0.707525	0.810913	0.596173
rs13480213	9	56528715	HGB	PCT	0.689497	0.557659	0.187109	0.51046	0.349324
rs13480213	9	56528715	HGB	PLT	0.689497	0.612635	0.0198713	0.144422	0.0561729
rs13480213	9	56528715	HGB	RBC	0.689497	0.463154	0.504891	0.723944	0.536666
rs13480213	9	56528715	HGB	WBC	0.689497	0.295232	0.353041	0.510188	0.391133
rs13480213	9	56528715	LIC	LYM	0.878289	0.193148	0.176094	0.318852	0.25011
rs13480213	9	56528715	LIC	MCH	0.878289	0.550505	0.818711	0.932672	0.718301
rs13480213	9	56528715	LIC	MCV	0.878289	0.742083	0.841605	0.976833	0.816473
rs13480213	9	56528715	LIC	MON	0.878289	0.372147	0.276521	0.568739	0.403115
rs13480213	9	56528715	LIC	MPV	0.878289	0.153619	0.782952	0.609941	0.336119
rs13480213	9	56528715	LIC	NEU	0.878289	0.461173	0.273473	0.62263	0.43081
rs13480213	9	56528715	LIC	PCT	0.878289	0.557659	0.488352	0.826078	0.602471
rs13480213	9	56528715	LIC	PLT	0.878289	0.612635	0.31573	0.737938	0.505209
rs13480213	9	56528715	LIC	RBC	0.878289	0.463154	0.0381354	0.214763	0.101626
rs13480213	9	56528715	LIC	WBC	0.878289	0.295232	0.185086	0.415016	0.302156
rs13480213	9	56528715	LYM	MCH	0.193148	0.550505	0.243085	0.29303	0.270084
rs13480213	9	56528715	LYM	MCV	0.193148	0.742083	0.15033	0.262892	0.22767
rs13480213	9	56528715	LYM	MON	0.193148	0.372147	0.150914	0.170918	0.207029
rs13480213	9	56528715	LYM	MPV	0.193148	0.153619	0.36106	0.169537	0.207517
rs13480213	9	56528715	LYM	NEU	0.193148	0.461173	0.741424	0.489357	0.345046
rs13480213	9	56528715	LYM	PCT	0.193148	0.557659	0.209316	0.270157	0.255362
rs13480213	9	56528715	LYM	PLT	0.193148	0.612635	0.899584	0.611981	0.378726
rs13480213	9	56528715	LYM	RBC	0.193148	0.463154	0.757204	0.495558	0.346535
rs13480213	9	56528715	LYM	WBC	0.193148	0.295232	0.217554	0.186382	0.227945
rs13480213	9	56528715	MCH	MCV	0.550505	0.742083	0.829923	0.904086	0.686655
rs13480213	9	56528715	MCH	MON	0.550505	0.372147	0.574929	0.63914	0.480541
rs13480213	9	56528715	MCH	MPV	0.550505	0.153619	0.847553	0.509529	0.31559
rs13480213	9	56528715	MCH	NEU	0.550505	0.461173	0.451087	0.631576	0.483733
rs13480213	9	56528715	MCH	PCT	0.550505	0.557659	0.0482191	0.208534	0.123211
rs13480213	9	56528715	MCH	PLT	0.550505	0.612635	0.0544065	0.238371	0.137432
rs13480213	9	56528715	MCH	RBC	0.550505	0.463154	0.788035	0.78211	0.572017
rs13480213	9	56528715	MCH	WBC	0.550505	0.295232	0.199293	0.334009	0.293501
rs13480213	9	56528715	MCV	MON	0.742083	0.372147	0.906106	0.837025	0.583852
rs13480213	9	56528715	MCV	MPV	0.742083	0.153619	0.672554	0.526429	0.32106
rs13480213	9	56528715	MCV	NEU	0.742083	0.461173	0.138708	0.412598	0.279712
rs13480213	9	56528715	MCV	PCT	0.742083	0.557659	0.0814147	0.341576	0.194508
rs13480213	9	56528715	MCV	PLT	0.742083	0.612635	0.0552576	0.288146	0.142336
rs13480213	9	56528715	MCV	RBC	0.742083	0.463154	0.219862	0.52277	0.372441
rs13480213	9	56528715	MCV	WBC	0.742083	0.295232	0.137513	0.320417	0.249859
rs13480213	9	56528715	MON	MPV	0.372147	0.153619	0.163445	0.155031	0.195886
rs13480213	9	56528715	MON	NEU	0.372147	0.461173	0.457662	0.532559	0.426105
rs13480213	9	56528715	MON	PCT	0.372147	0.557659	0.144594	0.319684	0.263245
rs13480213	9	56528715	MON	PLT	0.372147	0.612635	0.667819	0.708526	0.515746
rs13480213	9	56528715	MON	RBC	0.372147	0.463154	0.291646	0.425349	0.362536
rs13480213	9	56528715	MON	WBC	0.372147	0.295232	0.22056	0.282056	0.2828
rs13480213	9	56528715	MPV	NEU	0.153619	0.461173	0.44092	0.327153	0.274073
rs13480213	9	56528715	MPV	PCT	0.153619	0.557659	0.411395	0.350372	0.279496
rs13480213	9	56528715	MPV	PLT	0.153619	0.612635	0.774711	0.513787	0.318042
rs13480213	9	56528715	MPV	RBC	0.153619	0.463154	0.531061	0.364298	0.284313
rs13480213	9	56528715	MPV	WBC	0.153619	0.295232	0.232981	0.168023	0.211431
rs13480213	9	56528715	NEU	PCT	0.461173	0.557659	0.368628	0.581257	0.449481
rs13480213	9	56528715	NEU	PLT	0.461173	0.612635	0.791256	0.809323	0.59236
rs13480213	9	56528715	NEU	RBC	0.461173	0.463154	0.974873	0.791306	0.560406
rs13480213	9	56528715	NEU	WBC	0.461173	0.295232	0.807294	0.620558	0.44155
rs13480213	9	56528715	PCT	PLT	0.557659	0.612635	0.950197	0.895314	0.669955
rs13480213	9	56528715	PCT	RBC	0.557659	0.463154	0.662897	0.740017	0.549365
rs13480213	9	56528715	PCT	WBC	0.557659	0.295232	0.181046	0.318448	0.280273
rs13480213	9	56528715	PLT	RBC	0.612635	0.463154	0.0851723	0.281602	0.193146
rs13480213	9	56528715	PLT	WBC	0.612635	0.295232	0.848685	0.710722	0.484047
rs13480213	9	56528715	RBC	WBC	0.463154	0.295232	0.73146	0.595402	0.43394
rs6334600	9	56649367	ALY	BAS	0.201507	0.779169	0.60098	0.580022	0.379268
rs6334600	9	56649367	ALY	HCT	0.201507	0.9691	0.45421	0.563838	0.366027
rs6334600	9	56649367	ALY	HGB	0.201507	0.99537	0.359689	0.511152	0.342958
rs6334600	9	56649367	ALY	LIC	0.201507	0.488708	0.367776	0.355784	0.308392
rs6334600	9	56649367	ALY	LYM	0.201507	0.65928	0.570088	0.523335	0.364364
rs6334600	9	56649367	ALY	MCH	0.201507	0.145489	0.517219	0.211714	0.217874
rs6334600	9	56649367	ALY	MCV	0.201507	0.139486	0.907152	0.290688	0.226686
rs6334600	9	56649367	ALY	MON	0.201507	0.39778	0.414397	0.338831	0.303346
rs6334600	9	56649367	ALY	MPV	0.201507	0.656398	0.905109	0.643528	0.39521
rs6334600	9	56649367	ALY	NEU	0.201507	0.422119	0.286397	0.282942	0.277181
rs6334600	9	56649367	ALY	PCT	0.201507	0.895236	0.369625	0.4917	0.341488
rs6334600	9	56649367	ALY	PLT	0.201507	0.689065	0.557958	0.529069	0.365582
rs6334600	9	56649367	ALY	RBC	0.201507	0.956526	0.567326	0.619177	0.386065
rs6334600	9	56649367	ALY	WBC	0.201507	0.702365	0.589532	0.548012	0.371167
rs6334600	9	56649367	BAS	HCT	0.779169	0.9691	0.966544	0.995881	0.895544
rs6334600	9	56649367	BAS	HGB	0.779169	0.99537	0.928809	0.995391	0.891605
rs6334600	9	56649367	BAS	LIC	0.779169	0.488708	0.864332	0.898127	0.668659
rs6334600	9	56649367	BAS	LYM	0.779169	0.65928	0.962902	0.965378	0.781504
rs6334600	9	56649367	BAS	MCH	0.779169	0.145489	0.719576	0.542204	0.314251
rs6334600	9	56649367	BAS	MCV	0.779169	0.139486	0.764653	0.546984	0.307365
rs6334600	9	56649367	BAS	MON	0.779169	0.39778	0.568407	0.747611	0.539892
rs6334600	9	56649367	BAS	MPV	0.779169	0.656398	0.304727	0.714814	0.492731
rs6334600	9	56649367	BAS	NEU	0.779169	0.422119	0.595899	0.775661	0.562793
rs6334600	9	56649367	BAS	PCT	0.779169	0.895236	0.411453	0.868858	0.621008
rs6334600	9	56649367	BAS	PLT	0.779169	0.689065	0.841013	0.95328	0.764584
rs6334600	9	56649367	BAS	RBC	0.779169	0.956526	0.987504	0.996178	0.897794
rs6334600	9	56649367	BAS	WBC	0.779169	0.702365	0.947836	0.970947	0.797403
rs6334600	9	56649367	HCT	HGB	0.9691	0.99537	0.978893	0.99997	0.981001
rs6334600	9	56649367	HCT	LIC	0.9691	0.488708	0.86309	0.938027	0.708094
rs6334600	9	56649367	HCT	LYM	0.9691	0.65928	0.88026	0.979233	0.814173
rs6334600	9	56649367	HCT	MCH	0.9691	0.145489	0.863282	0.647996	0.330993
rs6334600	9	56649367	HCT	MCV	0.9691	0.139486	0.270935	0.358011	0.25227
rs6334600	9	56649367	HCT	MON	0.9691	0.39778	0.473906	0.757226	0.530414
rs6334600	9	56649367	HCT	MPV	0.9691	0.656398	0.910431	0.981865	0.821078
rs6334600	9	56649367	HCT	NEU	0.9691	0.422119	0.35802	0.698042	0.484337
rs6334600	9	56649367	HCT	PCT	0.9691	0.895236	0.542012	0.958891	0.751148
rs6334600	9	56649367	HCT	PLT	0.9691	0.689065	0.618194	0.939629	0.731575
rs6334600	9	56649367	HCT	RBC	0.9691	0.956526	0.989072	0.999898	0.971382
rs6334600	9	56649367	HCT	WBC	0.9691	0.702365	0.661295	0.95283	0.756081
rs6334600	9	56649367	HGB	LIC	0.99537	0.488708	0.981949	0.960962	0.737237
rs6334600	9	56649367	HGB	LYM	0.99537	0.65928	0.815277	0.974293	0.800419
rs6334600	9	56649367	HGB	MCH	0.99537	0.145489	0.57753	0.548621	0.31219
rs6334600	9	56649367	HGB	MCV	0.99537	0.139486	0.49296	0.498103	0.294048
rs6334600	9	56649367	HGB	MON	0.99537	0.39778	0.566903	0.810336	0.567905
rs6334600	9	56649367	HGB	MPV	0.99537	0.656398	0.938629	0.986435	0.834841
rs6334600	9	56649367	HGB	NEU	0.99537	0.422119	0.400438	0.735354	0.510993
rs6334600	9	56649367	HGB	PCT	0.99537	0.895236	0.539326	0.961754	0.754557
rs6334600	9	56649367	HGB	PLT	0.99537	0.689065	0.595135	0.937796	0.725306
rs6334600	9	56649367	HGB	RBC	0.99537	0.956526	0.962175	0.999895	0.971058
rs6334600	9	56649367	HGB	WBC	0.99537	0.702365	0.647512	0.953641	0.755138
rs6334600	9	56649367	LIC	LYM	0.488708	0.65928	0.387364	0.654767	0.488236
rs6334600	9	56649367	LIC	MCH	0.488708	0.145489	0.636795	0.402256	0.285988
rs6334600	9	56649367	LIC	MCV	0.488708	0.139486	0.913785	0.475208	0.290987
rs6334600	9	56649367	LIC	MON	0.488708	0.39778	0.283995	0.44674	0.371225
rs6334600	9	56649367	LIC	MPV	0.488708	0.656398	0.445473	0.691398	0.515953
rs6334600	9	56649367	LIC	NEU	0.488708	0.422119	0.31155	0.48275	0.393444
rs6334600	9	56649367	LIC	PCT	0.488708	0.895236	0.453747	0.778989	0.558961
rs6334600	9	56649367	LIC	PLT	0.488708	0.689065	0.861252	0.871193	0.643977
rs6334600	9	56649367	LIC	RBC	0.488708	0.956526	0.695505	0.895627	0.66233
rs6334600	9	56649367	LIC	WBC	0.488708	0.702365	0.371294	0.660427	0.486756
rs6334600	9	56649367	LYM	MCH	0.65928	0.145489	0.601254	0.456916	0.298407
rs6334600	9	56649367	LYM	MCV	0.65928	0.139486	0.831174	0.525654	0.303364
rs6334600	9	56649367	LYM	MON	0.65928	0.39778	0.878011	0.816697	0.580305
rs6334600	9	56649367	LYM	MPV	0.65928	0.656398	0.278852	0.645672	0.452734
rs6334600	9	56649367	LYM	NEU	0.65928	0.422119	0.442152	0.650934	0.488005
rs6334600	9	56649367	LYM	PCT	0.65928	0.895236	0.606092	0.914477	0.700322
rs6334600	9	56649367	LYM	PLT	0.65928	0.689065	0.539018	0.831795	0.621984
rs6334600	9	56649367	LYM	RBC	0.65928	0.956526	0.800278	0.967794	0.787025
rs6334600	9	56649367	LYM	WBC	0.65928	0.702365	0.640073	0.875981	0.666239
rs6334600	9	56649367	MCH	MCV	0.145489	0.139486	0.106019	0.0559417	0.127796
rs6334600	9	56649367	MCH	MON	0.145489	0.39778	0.892854	0.431566	0.285515
rs6334600	9	56649367	MCH	MPV	0.145489	0.656398	0.245552	0.276591	0.240591
rs6334600	9	56649367	MCH	NEU	0.145489	0.422119	0.88169	0.442262	0.289113
rs6334600	9	56649367	MCH	PCT	0.145489	0.895236	0.219596	0.310922	0.239154
rs6334600	9	56649367	MCH	PLT	0.145489	0.689065	0.654162	0.487648	0.304467
rs6334600	9	56649367	MCH	RBC	0.145489	0.956526	0.553258	0.527496	0.308442
rs6334600	9	56649367	MCH	WBC	0.145489	0.702365	0.806943	0.544978	0.314585
rs6334600	9	56649367	MCV	MON	0.139486	0.39778	0.833045	0.406748	0.275645
rs6334600	9	56649367	MCV	MPV	0.139486	0.656398	0.476384	0.394209	0.277989
rs6334600	9	56649367	MCV	NEU	0.139486	0.422119	0.76555	0.401288	0.276639
rs6334600	9	56649367	MCV	PCT	0.139486	0.895236	0.669111	0.54837	0.306725
rs6334600	9	56649367	MCV	PLT	0.139486	0.689065	0.60071	0.457185	0.291683
rs6334600	9	56649367	MCV	RBC	0.139486	0.956526	0.989719	0.670025	0.325202
rs6334600	9	56649367	MCV	WBC	0.139486	0.702365	0.825507	0.540009	0.305987
rs6334600	9	56649367	MON	MPV	0.39778	0.656398	0.13258	0.346851	0.259067
rs6334600	9	56649367	MON	NEU	0.39778	0.422119	0.351277	0.462214	0.388113
rs6334600	9	56649367	MON	PCT	0.39778	0.895236	0.653215	0.819222	0.581186
rs6334600	9	56649367	MON	PLT	0.39778	0.689065	0.757645	0.790616	0.567637
rs6334600	9	56649367	MON	RBC	0.39778	0.956526	0.461491	0.746736	0.5239
rs6334600	9	56649367	MON	WBC	0.39778	0.702365	0.576487	0.72366	0.528881
rs6334600	9	56649367	MPV	NEU	0.656398	0.422119	0.269553	0.519825	0.394617
rs6334600	9	56649367	MPV	PCT	0.656398	0.895236	0.849656	0.966515	0.785868
rs6334600	9	56649367	MPV	PLT	0.656398	0.689065	0.36708	0.731804	0.526416
rs6334600	9	56649367	MPV	RBC	0.656398	0.956526	0.68731	0.946593	0.745552
rs6334600	9	56649367	MPV	WBC	0.656398	0.702365	0.238491	0.620647	0.420153
rs6334600	9	56649367	NEU	PCT	0.422119	0.895236	0.390613	0.700162	0.496187
rs6334600	9	56649367	NEU	PLT	0.422119	0.689065	0.872552	0.840409	0.604071
rs6334600	9	56649367	NEU	RBC	0.422119	0.956526	0.44746	0.754295	0.531041
rs6334600	9	56649367	NEU	WBC	0.422119	0.702365	0.411994	0.648952	0.482317
rs6334600	9	56649367	PCT	PLT	0.895236	0.689065	0.707436	0.948288	0.753424
rs6334600	9	56649367	PCT	RBC	0.895236	0.956526	0.668775	0.980882	0.820177
rs6334600	9	56649367	PCT	WBC	0.895236	0.702365	0.904837	0.980294	0.82283
rs6334600	9	56649367	PLT	RBC	0.689065	0.956526	0.579332	0.926422	0.710426
rs6334600	9	56649367	PLT	WBC	0.689065	0.702365	0.782366	0.924927	0.722339
rs6334600	9	56649367	RBC	WBC	0.956526	0.702365	0.611309	0.938796	0.730808
rs3666398	9	56699850	ALY	BAS	0.129988	0.399632	0.685732	0.352487	0.257431
rs3666398	9	56699850	ALY	HCT	0.129988	0.256103	0.216012	0.130243	0.184877
rs3666398	9	56699850	ALY	HGB	0.129988	0.564141	0.278977	0.254763	0.229883
rs3666398	9	56699850	ALY	LIC	0.129988	0.226832	0.42673	0.188078	0.207685
rs3666398	9	56699850	ALY	LYM	0.129988	0.834957	0.404144	0.395418	0.263968
rs3666398	9	56699850	ALY	MCH	0.129988	0.201604	0.988725	0.293455	0.219545
rs3666398	9	56699850	ALY	MCV	0.129988	0.809858	0.621514	0.487082	0.284718
rs3666398	9	56699850	ALY	MON	0.129988	0.206073	0.237608	0.119935	0.179059
rs3666398	9	56699850	ALY	MPV	0.129988	0.59424	0.353755	0.302759	0.245849
rs3666398	9	56699850	ALY	NEU	0.129988	0.449853	0.16278	0.156931	0.186809
rs3666398	9	56699850	ALY	PCT	0.129988	0.721934	0.953464	0.566111	0.296238
rs3666398	9	56699850	ALY	PLT	0.129988	0.894826	0.507696	0.462496	0.278287
rs3666398	9	56699850	ALY	RBC	0.129988	0.525208	0.221438	0.211314	0.212571
rs3666398	9	56699850	ALY	WBC	0.129988	0.815438	0.342231	0.356102	0.25335
rs3666398	9	56699850	BAS	HCT	0.399632	0.256103	0.672124	0.499349	0.379997
rs3666398	9	56699850	BAS	HGB	0.399632	0.564141	0.66064	0.702583	0.51826
rs3666398	9	56699850	BAS	LIC	0.399632	0.226832	0.884782	0.537883	0.373084
rs3666398	9	56699850	BAS	LYM	0.399632	0.834957	0.408871	0.678857	0.488144
rs3666398	9	56699850	BAS	MCH	0.399632	0.201604	0.474586	0.366712	0.313492
rs3666398	9	56699850	BAS	MCV	0.399632	0.809858	0.543797	0.747349	0.538019
rs3666398	9	56699850	BAS	MON	0.399632	0.206073	0.562842	0.407364	0.328527
rs3666398	9	56699850	BAS	MPV	0.399632	0.59424	0.838385	0.779744	0.557839
rs3666398	9	56699850	BAS	NEU	0.399632	0.449853	0.692189	0.653969	0.486228
rs3666398	9	56699850	BAS	PCT	0.399632	0.721934	0.672223	0.77292	0.558132
rs3666398	9	56699850	BAS	PLT	0.399632	0.894826	0.551043	0.777065	0.55202
rs3666398	9	56699850	BAS	RBC	0.399632	0.525208	0.639634	0.674502	0.502537
rs3666398	9	56699850	BAS	WBC	0.399632	0.815438	0.386265	0.657068	0.474868
rs3666398	9	56699850	HCT	HGB	0.256103	0.564141	0.339603	0.419926	0.347951
rs3666398	9	56699850	HCT	LIC	0.256103	0.226832	0.313209	0.237137	0.260734
rs3666398	9	56699850	HCT	LYM	0.256103	0.834957	0.753607	0.723801	0.466614
rs3666398	9	56699850	HCT	MCH	0.256103	0.201604	0.75714	0.371241	0.294532
rs3666398	9	56699850	HCT	MCV	0.256103	0.809858	0.198281	0.381756	0.294614
rs3666398	9	56699850	HCT	MON	0.256103	0.206073	0.0500966	0.0649091	0.104461
rs3666398	9	56699850	HCT	MPV	0.256103	0.59424	0.49231	0.520617	0.393766
rs3666398	9	56699850	HCT	NEU	0.256103	0.449853	0.0709784	0.141935	0.148394
rs3666398	9	56699850	HCT	PCT	0.256103	0.721934	0.384287	0.50735	0.380128
rs3666398	9	56699850	HCT	PLT	0.256103	0.894826	0.330086	0.523033	0.372591
rs3666398	9	56699850	HCT	RBC	0.256103	0.525208	0.320241	0.391539	0.335896
rs3666398	9	56699850	HCT	WBC	0.256103	0.815438	0.261108	0.443877	0.33479
rs3666398	9	56699850	HGB	LIC	0.564141	0.226832	0.331198	0.388094	0.326069
rs3666398	9	56699850	HGB	LYM	0.564141	0.834957	0.533855	0.8382	0.619394
rs3666398	9	56699850	HGB	MCH	0.564141	0.201604	0.995345	0.628466	0.387721
rs3666398	9	56699850	HGB	MCV	0.564141	0.809858	0.218268	0.594613	0.395314
rs3666398	9	56699850	HGB	MON	0.564141	0.206073	0.0488833	0.111022	0.110774
rs3666398	9	56699850	HGB	MPV	0.564141	0.59424	0.535043	0.752376	0.56344
rs3666398	9	56699850	HGB	NEU	0.564141	0.449853	0.0633549	0.219628	0.151671
rs3666398	9	56699850	HGB	PCT	0.564141	0.721934	0.497696	0.784382	0.580604
rs3666398	9	56699850	HGB	PLT	0.564141	0.894826	0.436748	0.805834	0.579174
rs3666398	9	56699850	HGB	RBC	0.564141	0.525208	0.468737	0.683679	0.51635
rs3666398	9	56699850	HGB	WBC	0.564141	0.815438	0.18794	0.55719	0.360586
rs3666398	9	56699850	LIC	LYM	0.226832	0.834957	0.404075	0.525967	0.371241
rs3666398	9	56699850	LIC	MCH	0.226832	0.201604	0.727781	0.339209	0.279256
rs3666398	9	56699850	LIC	MCV	0.226832	0.809858	0.520588	0.583552	0.396603
rs3666398	9	56699850	LIC	MON	0.226832	0.206073	0.0866897	0.0878528	0.144254
rs3666398	9	56699850	LIC	MPV	0.226832	0.59424	0.141115	0.243694	0.227655
rs3666398	9	56699850	LIC	NEU	0.226832	0.449853	0.240271	0.28402	0.277946
rs3666398	9	56699850	LIC	PCT	0.226832	0.721934	0.0581353	0.156947	0.130463
rs3666398	9	56699850	LIC	PLT	0.226832	0.894826	0.615748	0.655145	0.419573
rs3666398	9	56699850	LIC	RBC	0.226832	0.525208	0.120922	0.204987	0.205728
rs3666398	9	56699850	LIC	WBC	0.226832	0.815438	0.308042	0.454082	0.337792
rs3666398	9	56699850	LYM	MCH	0.834957	0.201604	0.87069	0.698238	0.410598
rs3666398	9	56699850	LYM	MCV	0.834957	0.809858	0.579112	0.930823	0.721287
rs3666398	9	56699850	LYM	MON	0.834957	0.206073	0.740951	0.660516	0.405409
rs3666398	9	56699850	LYM	MPV	0.834957	0.59424	0.464568	0.816961	0.596063
rs3666398	9	56699850	LYM	NEU	0.834957	0.449853	0.668382	0.837806	0.610157
rs3666398	9	56699850	LYM	PCT	0.834957	0.721934	0.713936	0.946173	0.753103
rs3666398	9	56699850	LYM	PLT	0.834957	0.894826	0.983079	0.996108	0.900248
rs3666398	9	56699850	LYM	RBC	0.834957	0.525208	0.498274	0.803572	0.587245
rs3666398	9	56699850	LYM	WBC	0.834957	0.815438	0.905896	0.986851	0.850369
rs3666398	9	56699850	MCH	MCV	0.201604	0.809858	0.767058	0.655699	0.40007
rs3666398	9	56699850	MCH	MON	0.201604	0.206073	0.628373	0.294755	0.263059
rs3666398	9	56699850	MCH	MPV	0.201604	0.59424	0.9465	0.628912	0.389632
rs3666398	9	56699850	MCH	NEU	0.201604	0.449853	0.506076	0.405213	0.327541
rs3666398	9	56699850	MCH	PCT	0.201604	0.721934	0.249176	0.35605	0.289614
rs3666398	9	56699850	MCH	PLT	0.201604	0.894826	0.365979	0.489284	0.340516
rs3666398	9	56699850	MCH	RBC	0.201604	0.525208	0.573055	0.468933	0.348462
rs3666398	9	56699850	MCH	WBC	0.201604	0.815438	0.651488	0.613617	0.388525
rs3666398	9	56699850	MCV	MON	0.809858	0.206073	0.353962	0.462572	0.336602
rs3666398	9	56699850	MCV	MPV	0.809858	0.59424	0.750299	0.916236	0.705815
rs3666398	9	56699850	MCV	NEU	0.809858	0.449853	0.43821	0.721289	0.522672
rs3666398	9	56699850	MCV	PCT	0.809858	0.721934	0.189609	0.622846	0.380037
rs3666398	9	56699850	MCV	PLT	0.809858	0.894826	0.296226	0.799082	0.523731
rs3666398	9	56699850	MCV	RBC	0.809858	0.525208	0.128479	0.444381	0.274671
rs3666398	9	56699850	MCV	WBC	0.809858	0.815438	0.90745	0.984683	0.841962
rs3666398	9	56699850	MON	MPV	0.206073	0.59424	0.654427	0.537674	0.372045
rs3666398	9	56699850	MON	NEU	0.206073	0.449853	0.24249	0.26968	0.267869
rs3666398	9	56699850	MON	PCT	0.206073	0.721934	0.716128	0.61221	0.392967
rs3666398	9	56699850	MON	PLT	0.206073	0.894826	0.59758	0.621234	0.392485
rs3666398	9	56699850	MON	RBC	0.206073	0.525208	0.0381564	0.0890246	0.0910068
rs3666398	9	56699850	MON	WBC	0.206073	0.815438	0.456092	0.526336	0.36269
rs3666398	9	56699850	MPV	NEU	0.59424	0.449853	0.9553	0.841883	0.605747
rs3666398	9	56699850	MPV	PCT	0.59424	0.721934	0.916687	0.931552	0.721349
rs3666398	9	56699850	MPV	PLT	0.59424	0.894826	0.539599	0.868797	0.644664
rs3666398	9	56699850	MPV	RBC	0.59424	0.525208	0.440739	0.681079	0.512318
rs3666398	9	56699850	MPV	WBC	0.59424	0.815438	0.759146	0.919687	0.70982
rs3666398	9	56699850	NEU	PCT	0.449853	0.721934	0.0878837	0.310542	0.200176
rs3666398	9	56699850	NEU	PLT	0.449853	0.894826	0.271418	0.618947	0.427056
rs3666398	9	56699850	NEU	RBC	0.449853	0.525208	0.0515327	0.184154	0.127485
rs3666398	9	56699850	NEU	WBC	0.449853	0.815438	0.571343	0.792969	0.576973
rs3666398	9	56699850	PCT	PLT	0.721934	0.894826	0.682362	0.949786	0.75601
rs3666398	9	56699850	PCT	RBC	0.721934	0.525208	0.711069	0.854625	0.638908
rs3666398	9	56699850	PCT	WBC	0.721934	0.815438	0.551877	0.895478	0.678196
rs3666398	9	56699850	PLT	RBC	0.894826	0.525208	0.415408	0.774645	0.552606
rs3666398	9	56699850	PLT	WBC	0.894826	0.815438	0.627561	0.95526	0.761935
rs3666398	9	56699850	RBC	WBC	0.525208	0.815438	0.290482	0.653898	0.45642
rs3677551	9	56818824	ALY	BAS	0.128218	0.39039	0.661878	0.338333	0.252704
rs3677551	9	56818824	ALY	HCT	0.128218	0.262577	0.218315	0.132169	0.185321
rs3677551	9	56818824	ALY	HGB	0.128218	0.584735	0.285098	0.261621	0.230469
rs3677551	9	56818824	ALY	LIC	0.128218	0.222569	0.433258	0.18598	0.205476
rs3677551	9	56818824	ALY	LYM	0.128218	0.855015	0.396748	0.393611	0.261114
rs3677551	9	56818824	ALY	MCH	0.128218	0.195624	0.979252	0.284327	0.215328
rs3677551	9	56818824	ALY	MCV	0.128218	0.802705	0.621287	0.481517	0.28157
rs3677551	9	56818824	ALY	MON	0.128218	0.205894	0.237262	0.118636	0.177822
rs3677551	9	56818824	ALY	MPV	0.128218	0.598218	0.354173	0.301723	0.244015
rs3677551	9	56818824	ALY	NEU	0.128218	0.449727	0.161444	0.154653	0.184993
rs3677551	9	56818824	ALY	PCT	0.128218	0.630775	0.996247	0.539054	0.288786
rs3677551	9	56818824	ALY	PLT	0.128218	0.932072	0.525187	0.477028	0.278392
rs3677551	9	56818824	ALY	RBC	0.128218	0.540293	0.221801	0.213481	0.211886
rs3677551	9	56818824	ALY	WBC	0.128218	0.840034	0.337535	0.356539	0.250998
rs3677551	9	56818824	BAS	HCT	0.39039	0.262577	0.677894	0.501845	0.382404
rs3677551	9	56818824	BAS	HGB	0.39039	0.584735	0.66832	0.709065	0.52011
rs3677551	9	56818824	BAS	LIC	0.39039	0.222569	0.876485	0.524733	0.366056
rs3677551	9	56818824	BAS	LYM	0.39039	0.855015	0.396695	0.670767	0.479851
rs3677551	9	56818824	BAS	MCH	0.39039	0.195624	0.471305	0.354546	0.306274
rs3677551	9	56818824	BAS	MCV	0.39039	0.802705	0.53941	0.736597	0.529922
rs3677551	9	56818824	BAS	MON	0.39039	0.205894	0.592745	0.413406	0.329472
rs3677551	9	56818824	BAS	MPV	0.39039	0.598218	0.843709	0.777045	0.553667
rs3677551	9	56818824	BAS	NEU	0.39039	0.449727	0.67647	0.641378	0.478975
rs3677551	9	56818824	BAS	PCT	0.39039	0.630775	0.679579	0.733913	0.533961
rs3677551	9	56818824	BAS	PLT	0.39039	0.932072	0.549937	0.781054	0.550175
rs3677551	9	56818824	BAS	RBC	0.39039	0.540293	0.644653	0.67795	0.503051
rs3677551	9	56818824	BAS	WBC	0.39039	0.840034	0.375554	0.651177	0.467675
rs3677551	9	56818824	HCT	HGB	0.262577	0.584735	0.351564	0.441541	0.358722
rs3677551	9	56818824	HCT	LIC	0.262577	0.222569	0.309313	0.236185	0.260092
rs3677551	9	56818824	HCT	LYM	0.262577	0.855015	0.761331	0.739565	0.476836
rs3677551	9	56818824	HCT	MCH	0.262577	0.195624	0.76831	0.373197	0.29349
rs3677551	9	56818824	HCT	MCV	0.262577	0.802705	0.196093	0.382802	0.295455
rs3677551	9	56818824	HCT	MON	0.262577	0.205894	0.0542312	0.069893	0.110681
rs3677551	9	56818824	HCT	MPV	0.262577	0.598218	0.485211	0.52493	0.397825
rs3677551	9	56818824	HCT	NEU	0.262577	0.449727	0.0705764	0.14374	0.148507
rs3677551	9	56818824	HCT	PCT	0.262577	0.630775	0.416128	0.499823	0.38477
rs3677551	9	56818824	HCT	PLT	0.262577	0.932072	0.337001	0.545039	0.382232
rs3677551	9	56818824	HCT	RBC	0.262577	0.540293	0.33165	0.410645	0.345842
rs3677551	9	56818824	HCT	WBC	0.262577	0.840034	0.269221	0.463812	0.344303
rs3677551	9	56818824	HGB	LIC	0.584735	0.222569	0.329491	0.39058	0.32474
rs3677551	9	56818824	HGB	LYM	0.584735	0.855015	0.542624	0.856059	0.635238
rs3677551	9	56818824	HGB	MCH	0.584735	0.195624	0.984105	0.626959	0.382742
rs3677551	9	56818824	HGB	MCV	0.584735	0.802705	0.218894	0.602538	0.398704
rs3677551	9	56818824	HGB	MON	0.584735	0.205894	0.0532781	0.120567	0.118406
rs3677551	9	56818824	HGB	MPV	0.584735	0.598218	0.528756	0.760487	0.568932
rs3677551	9	56818824	HGB	NEU	0.584735	0.449727	0.0635276	0.224932	0.152478
rs3677551	9	56818824	HGB	PCT	0.584735	0.630775	0.54764	0.783477	0.585761
rs3677551	9	56818824	HGB	PLT	0.584735	0.932072	0.456218	0.835494	0.603017
rs3677551	9	56818824	HGB	RBC	0.584735	0.540293	0.485877	0.710724	0.533888
rs3677551	9	56818824	HGB	WBC	0.584735	0.840034	0.194735	0.583608	0.37333
rs3677551	9	56818824	LIC	LYM	0.222569	0.855015	0.411627	0.531867	0.370739
rs3677551	9	56818824	LIC	MCH	0.222569	0.195624	0.73079	0.330627	0.273393
rs3677551	9	56818824	LIC	MCV	0.222569	0.802705	0.519199	0.575531	0.391398
rs3677551	9	56818824	LIC	MON	0.222569	0.205894	0.0941047	0.0917554	0.150178
rs3677551	9	56818824	LIC	MPV	0.222569	0.598218	0.135947	0.236378	0.221886
rs3677551	9	56818824	LIC	NEU	0.222569	0.449727	0.241861	0.281892	0.276468
rs3677551	9	56818824	LIC	PCT	0.222569	0.630775	0.044431	0.118303	0.10495
rs3677551	9	56818824	LIC	PLT	0.222569	0.932072	0.623536	0.664441	0.418432
rs3677551	9	56818824	LIC	RBC	0.222569	0.540293	0.124516	0.210042	0.208697
rs3677551	9	56818824	LIC	WBC	0.222569	0.840034	0.317974	0.464079	0.339815
rs3677551	9	56818824	LYM	MCH	0.855015	0.195624	0.866991	0.695366	0.403506
rs3677551	9	56818824	LYM	MCV	0.855015	0.802705	0.575051	0.932165	0.722138
rs3677551	9	56818824	LYM	MON	0.855015	0.205894	0.698245	0.650653	0.40222
rs3677551	9	56818824	LYM	MPV	0.855015	0.598218	0.46197	0.823089	0.599299
rs3677551	9	56818824	LYM	NEU	0.855015	0.449727	0.661805	0.841049	0.611725
rs3677551	9	56818824	LYM	PCT	0.855015	0.630775	0.75603	0.937617	0.735723
rs3677551	9	56818824	LYM	PLT	0.855015	0.932072	0.950929	0.997109	0.910732
rs3677551	9	56818824	LYM	RBC	0.855015	0.540293	0.50565	0.820255	0.600232
rs3677551	9	56818824	LYM	WBC	0.855015	0.840034	0.924633	0.991565	0.871711
rs3677551	9	56818824	MCH	MCV	0.195624	0.802705	0.762277	0.643485	0.39116
rs3677551	9	56818824	MCH	MON	0.195624	0.205894	0.654296	0.296397	0.260936
rs3677551	9	56818824	MCH	MPV	0.195624	0.598218	0.930561	0.618071	0.381772
rs3677551	9	56818824	MCH	NEU	0.195624	0.449727	0.50652	0.398815	0.322245
rs3677551	9	56818824	MCH	PCT	0.195624	0.630775	0.250502	0.325187	0.280658
rs3677551	9	56818824	MCH	PLT	0.195624	0.932072	0.36734	0.492798	0.336814
rs3677551	9	56818824	MCH	RBC	0.195624	0.540293	0.598991	0.479112	0.347537
rs3677551	9	56818824	MCH	WBC	0.195624	0.840034	0.655713	0.615241	0.383272
rs3677551	9	56818824	MCV	MON	0.802705	0.205894	0.371598	0.471816	0.341152
rs3677551	9	56818824	MCV	MPV	0.802705	0.598218	0.736106	0.912206	0.701604
rs3677551	9	56818824	MCV	NEU	0.802705	0.449727	0.435631	0.71724	0.520392
rs3677551	9	56818824	MCV	PCT	0.802705	0.630775	0.178743	0.569086	0.35605
rs3677551	9	56818824	MCV	PLT	0.802705	0.932072	0.288538	0.800509	0.518635
rs3677551	9	56818824	MCV	RBC	0.802705	0.540293	0.137423	0.464676	0.289201
rs3677551	9	56818824	MCV	WBC	0.802705	0.840034	0.91019	0.986492	0.848683
rs3677551	9	56818824	MON	MPV	0.205894	0.598218	0.6528	0.538519	0.372191
rs3677551	9	56818824	MON	NEU	0.205894	0.449727	0.244388	0.270758	0.268521
rs3677551	9	56818824	MON	PCT	0.205894	0.630775	0.586241	0.524667	0.368188
rs3677551	9	56818824	MON	PLT	0.205894	0.932072	0.660978	0.65915	0.403081
rs3677551	9	56818824	MON	RBC	0.205894	0.540293	0.0399597	0.0937146	0.094539
rs3677551	9	56818824	MON	WBC	0.205894	0.840034	0.441698	0.525522	0.360955
rs3677551	9	56818824	MPV	NEU	0.598218	0.449727	0.950359	0.842169	0.606374
rs3677551	9	56818824	MPV	PCT	0.598218	0.630775	0.916165	0.907916	0.689895
rs3677551	9	56818824	MPV	PLT	0.598218	0.932072	0.518743	0.87059	0.64209
rs3677551	9	56818824	MPV	RBC	0.598218	0.540293	0.438631	0.689249	0.517036
rs3677551	9	56818824	MPV	WBC	0.598218	0.840034	0.762037	0.926929	0.718678
rs3677551	9	56818824	NEU	PCT	0.449727	0.630775	0.0810554	0.27336	0.185803
rs3677551	9	56818824	NEU	PLT	0.449727	0.932072	0.268532	0.626941	0.427326
rs3677551	9	56818824	NEU	RBC	0.449727	0.540293	0.0530428	0.190993	0.130849
rs3677551	9	56818824	NEU	WBC	0.449727	0.840034	0.569501	0.79965	0.580279
rs3677551	9	56818824	PCT	PLT	0.630775	0.932072	0.606505	0.913872	0.696537
rs3677551	9	56818824	PCT	RBC	0.630775	0.540293	0.776113	0.850171	0.634965
rs3677551	9	56818824	PCT	WBC	0.630775	0.840034	0.575558	0.882179	0.664713
rs3677551	9	56818824	PLT	RBC	0.932072	0.540293	0.453516	0.814669	0.584942
rs3677551	9	56818824	PLT	WBC	0.932072	0.840034	0.648532	0.968515	0.788384
rs3677551	9	56818824	RBC	WBC	0.540293	0.840034	0.295974	0.674663	0.467294
rs13480214	9	56963447	ALY	BAS	0.156124	0.924685	0.659089	0.582219	0.333191
rs13480214	9	56963447	ALY	HCT	0.156124	0.671489	0.565151	0.463273	0.310436
rs13480214	9	56963447	ALY	HGB	0.156124	0.700624	0.447668	0.419483	0.298025
rs13480214	9	56963447	ALY	LIC	0.156124	0.610478	0.376749	0.354074	0.280439
rs13480214	9	56963447	ALY	LYM	0.156124	0.613296	0.537988	0.430866	0.3032
rs13480214	9	56963447	ALY	MCH	0.156124	0.129984	0.444379	0.151446	0.1835
rs13480214	9	56963447	ALY	MCV	0.156124	0.314869	0.903948	0.398207	0.280706
rs13480214	9	56963447	ALY	MON	0.156124	0.372398	0.376169	0.265264	0.255344
rs13480214	9	56963447	ALY	MPV	0.156124	0.803023	0.799659	0.596026	0.337041
rs13480214	9	56963447	ALY	NEU	0.156124	0.436409	0.259225	0.232827	0.238963
rs13480214	9	56963447	ALY	PCT	0.156124	0.735984	0.301145	0.346772	0.270647
rs13480214	9	56963447	ALY	PLT	0.156124	0.854737	0.521739	0.502322	0.316063
rs13480214	9	56963447	ALY	RBC	0.156124	0.766567	0.684376	0.543253	0.327123
rs13480214	9	56963447	ALY	WBC	0.156124	0.679441	0.562977	0.465149	0.310777
rs13480214	9	56963447	BAS	HCT	0.924685	0.671489	0.951918	0.983577	0.828458
rs13480214	9	56963447	BAS	HGB	0.924685	0.700624	0.945004	0.986311	0.841056
rs13480214	9	56963447	BAS	LIC	0.924685	0.610478	0.807153	0.954561	0.757876
rs13480214	9	56963447	BAS	LYM	0.924685	0.613296	0.974727	0.977589	0.802587
rs13480214	9	56963447	BAS	MCH	0.924685	0.129984	0.781407	0.578798	0.298375
rs13480214	9	56963447	BAS	MCV	0.924685	0.314869	0.777801	0.812556	0.541218
rs13480214	9	56963447	BAS	MON	0.924685	0.372398	0.648937	0.80922	0.565214
rs13480214	9	56963447	BAS	MPV	0.924685	0.803023	0.292783	0.802293	0.522444
rs13480214	9	56963447	BAS	NEU	0.924685	0.436409	0.645959	0.846746	0.609637
rs13480214	9	56963447	BAS	PCT	0.924685	0.735984	0.391338	0.851776	0.600539
rs13480214	9	56963447	BAS	PLT	0.924685	0.854737	0.848884	0.992122	0.874785
rs13480214	9	56963447	BAS	RBC	0.924685	0.766567	0.968749	0.993305	0.877649
rs13480214	9	56963447	BAS	WBC	0.924685	0.679441	0.966216	0.985676	0.836071
rs13480214	9	56963447	HCT	HGB	0.671489	0.700624	0.652508	0.883587	0.674297
rs13480214	9	56963447	HCT	LIC	0.671489	0.610478	0.680996	0.86261	0.65278
rs13480214	9	56963447	HCT	LYM	0.671489	0.613296	0.903834	0.921843	0.709864
rs13480214	9	56963447	HCT	MCH	0.671489	0.129984	0.936096	0.542623	0.292661
rs13480214	9	56963447	HCT	MCV	0.671489	0.314869	0.939908	0.779259	0.523643
rs13480214	9	56963447	HCT	MON	0.671489	0.372398	0.340025	0.552878	0.421616
rs13480214	9	56963447	HCT	MPV	0.671489	0.803023	0.92661	0.966602	0.786632
rs13480214	9	56963447	HCT	NEU	0.671489	0.436409	0.311781	0.571568	0.429305
rs13480214	9	56963447	HCT	PCT	0.671489	0.735984	0.542922	0.853506	0.639681
rs13480214	9	56963447	HCT	PLT	0.671489	0.854737	0.6534	0.923199	0.716053
rs13480214	9	56963447	HCT	RBC	0.671489	0.766567	0.669431	0.907281	0.6997
rs13480214	9	56963447	HCT	WBC	0.671489	0.679441	0.814559	0.921556	0.716216
rs13480214	9	56963447	HGB	LIC	0.700624	0.610478	0.777936	0.900334	0.689526
rs13480214	9	56963447	HGB	LYM	0.700624	0.613296	0.983831	0.943411	0.736328
rs13480214	9	56963447	HGB	MCH	0.700624	0.129984	0.688384	0.476746	0.283735
rs13480214	9	56963447	HGB	MCV	0.700624	0.314869	0.958799	0.795313	0.531331
rs13480214	9	56963447	HGB	MON	0.700624	0.372398	0.397486	0.605029	0.452597
rs13480214	9	56963447	HGB	MPV	0.700624	0.803023	0.937505	0.972782	0.802299
rs13480214	9	56963447	HGB	NEU	0.700624	0.436409	0.329032	0.596951	0.443922
rs13480214	9	56963447	HGB	PCT	0.700624	0.735984	0.523911	0.855089	0.639012
rs13480214	9	56963447	HGB	PLT	0.700624	0.854737	0.603263	0.91633	0.705069
rs13480214	9	56963447	HGB	RBC	0.700624	0.766567	0.680455	0.918479	0.714044
rs13480214	9	56963447	HGB	WBC	0.700624	0.679441	0.774525	0.920107	0.715954
rs13480214	9	56963447	LIC	LYM	0.610478	0.613296	0.386046	0.694475	0.512036
rs13480214	9	56963447	LIC	MCH	0.610478	0.129984	0.755852	0.466178	0.281575
rs13480214	9	56963447	LIC	MCV	0.610478	0.314869	0.794209	0.709246	0.493981
rs13480214	9	56963447	LIC	MON	0.610478	0.372398	0.280615	0.480955	0.380375
rs13480214	9	56963447	LIC	MPV	0.610478	0.803023	0.53482	0.848107	0.631161
rs13480214	9	56963447	LIC	NEU	0.610478	0.436409	0.316615	0.55082	0.423257
rs13480214	9	56963447	LIC	PCT	0.610478	0.735984	0.238012	0.613213	0.416768
rs13480214	9	56963447	LIC	PLT	0.610478	0.854737	0.560077	0.872883	0.6531
rs13480214	9	56963447	LIC	RBC	0.610478	0.766567	0.596492	0.862595	0.649485
rs13480214	9	56963447	LIC	WBC	0.610478	0.679441	0.379597	0.717563	0.522263
rs13480214	9	56963447	LYM	MCH	0.613296	0.129984	0.706517	0.451382	0.27935
rs13480214	9	56963447	LYM	MCV	0.613296	0.314869	0.931064	0.753011	0.510161
rs13480214	9	56963447	LYM	MON	0.613296	0.372398	0.949641	0.801693	0.558778
rs13480214	9	56963447	LYM	MPV	0.613296	0.803023	0.34409	0.737271	0.518848
rs13480214	9	56963447	LYM	NEU	0.613296	0.436409	0.410408	0.620386	0.471805
rs13480214	9	56963447	LYM	PCT	0.613296	0.735984	0.567835	0.842752	0.631535
rs13480214	9	56963447	LYM	PLT	0.613296	0.854737	0.525309	0.859492	0.637738
rs13480214	9	56963447	LYM	RBC	0.613296	0.766567	0.980055	0.95612	0.758457
rs13480214	9	56963447	LYM	WBC	0.613296	0.679441	0.597473	0.835804	0.628135
rs13480214	9	56963447	MCH	MCV	0.129984	0.314869	0.151335	0.117737	0.171654
rs13480214	9	56963447	MCH	MON	0.129984	0.372398	0.954799	0.406731	0.262561
rs13480214	9	56963447	MCH	MPV	0.129984	0.803023	0.284016	0.317449	0.24078
rs13480214	9	56963447	MCH	NEU	0.129984	0.436409	0.825133	0.409503	0.267938
rs13480214	9	56963447	MCH	PCT	0.129984	0.735984	0.0245117	0.0595379	0.0601819
rs13480214	9	56963447	MCH	PLT	0.129984	0.854737	0.976839	0.617157	0.303431
rs13480214	9	56963447	MCH	RBC	0.129984	0.766567	0.438595	0.394627	0.266009
rs13480214	9	56963447	MCH	WBC	0.129984	0.679441	0.822225	0.512778	0.288981
rs13480214	9	56963447	MCV	MON	0.314869	0.372398	0.675041	0.534517	0.408574
rs13480214	9	56963447	MCV	MPV	0.314869	0.803023	0.43894	0.623152	0.447799
rs13480214	9	56963447	MCV	NEU	0.314869	0.436409	0.702093	0.585865	0.435308
rs13480214	9	56963447	MCV	PCT	0.314869	0.735984	0.503682	0.636699	0.46012
rs13480214	9	56963447	MCV	PLT	0.314869	0.854737	0.768762	0.789661	0.531286
rs13480214	9	56963447	MCV	RBC	0.314869	0.766567	0.670431	0.724919	0.502342
rs13480214	9	56963447	MCV	WBC	0.314869	0.679441	0.922751	0.777533	0.523428
rs13480214	9	56963447	MON	MPV	0.372398	0.803023	0.112352	0.341038	0.233805
rs13480214	9	56963447	MON	NEU	0.372398	0.436409	0.348669	0.452797	0.38242
rs13480214	9	56963447	MON	PCT	0.372398	0.735984	0.732757	0.781994	0.554659
rs13480214	9	56963447	MON	PLT	0.372398	0.854737	0.559375	0.750427	0.531636
rs13480214	9	56963447	MON	RBC	0.372398	0.766567	0.332804	0.581818	0.428903
rs13480214	9	56963447	MON	WBC	0.372398	0.679441	0.637739	0.724159	0.524005
rs13480214	9	56963447	MPV	NEU	0.803023	0.436409	0.232885	0.542337	0.383108
rs13480214	9	56963447	MPV	PCT	0.803023	0.735984	0.968501	0.980837	0.824959
rs13480214	9	56963447	MPV	PLT	0.803023	0.854737	0.481356	0.898905	0.667749
rs13480214	9	56963447	MPV	RBC	0.803023	0.766567	0.820687	0.967915	0.796114
rs13480214	9	56963447	MPV	WBC	0.803023	0.679441	0.258547	0.687899	0.455591
rs13480214	9	56963447	NEU	PCT	0.436409	0.735984	0.405934	0.666585	0.490709
rs13480214	9	56963447	NEU	PLT	0.436409	0.854737	0.992963	0.920946	0.671372
rs13480214	9	56963447	NEU	RBC	0.436409	0.766567	0.404413	0.676588	0.494343
rs13480214	9	56963447	NEU	WBC	0.436409	0.679441	0.409779	0.647526	0.483593
rs13480214	9	56963447	PCT	PLT	0.735984	0.854737	0.88137	0.977882	0.81894
rs13480214	9	56963447	PCT	RBC	0.735984	0.766567	0.685723	0.928721	0.727881
rs13480214	9	56963447	PCT	WBC	0.735984	0.679441	0.945693	0.959645	0.771615
rs13480214	9	56963447	PLT	RBC	0.854737	0.766567	0.642671	0.942795	0.74433
rs13480214	9	56963447	PLT	WBC	0.854737	0.679441	0.746602	0.947313	0.753551
rs13480214	9	56963447	RBC	WBC	0.766567	0.679441	0.723658	0.924104	0.721469
rs13480215	9	57173424	ALY	BAS	0.934806	0.383618	0.927727	0.900307	0.630994
rs13480215	9	57173424	ALY	HCT	0.934806	0.682658	0.281992	0.753244	0.493356
rs13480215	9	57173424	ALY	HGB	0.934806	0.65347	0.267007	0.727042	0.472794
rs13480215	9	57173424	ALY	LIC	0.934806	0.82976	0.648068	0.967327	0.785761
rs13480215	9	57173424	ALY	LYM	0.934806	0.752459	0.655771	0.956274	0.764596
rs13480215	9	57173424	ALY	MCH	0.934806	0.327736	0.231853	0.507288	0.355701
rs13480215	9	57173424	ALY	MCV	0.934806	0.922567	0.235961	0.785398	0.469361
rs13480215	9	57173424	ALY	MON	0.934806	0.255238	0.320026	0.525398	0.369804
rs13480215	9	57173424	ALY	MPV	0.934806	0.194099	0.658746	0.643095	0.387607
rs13480215	9	57173424	ALY	NEU	0.934806	0.67071	0.839178	0.972514	0.799501
rs13480215	9	57173424	ALY	PCT	0.934806	0.468165	0.369337	0.724616	0.507331
rs13480215	9	57173424	ALY	PLT	0.934806	0.749964	0.603386	0.943513	0.738834
rs13480215	9	57173424	ALY	RBC	0.934806	0.149076	0.737254	0.602536	0.328439
rs13480215	9	57173424	ALY	WBC	0.934806	0.550136	0.628359	0.894374	0.669804
rs13480215	9	57173424	BAS	HCT	0.383618	0.682658	0.500839	0.668194	0.494375
rs13480215	9	57173424	BAS	HGB	0.383618	0.65347	0.499187	0.655482	0.488575
rs13480215	9	57173424	BAS	LIC	0.383618	0.82976	0.514029	0.727888	0.521074
rs13480215	9	57173424	BAS	LYM	0.383618	0.752459	0.236984	0.497976	0.367853
rs13480215	9	57173424	BAS	MCH	0.383618	0.327736	0.679858	0.554236	0.420823
rs13480215	9	57173424	BAS	MCV	0.383618	0.922567	0.86451	0.882875	0.618886
rs13480215	9	57173424	BAS	MON	0.383618	0.255238	0.302905	0.31753	0.305311
rs13480215	9	57173424	BAS	MPV	0.383618	0.194099	0.85022	0.479101	0.33576
rs13480215	9	57173424	BAS	NEU	0.383618	0.67071	0.241179	0.474296	0.3639
rs13480215	9	57173424	BAS	PCT	0.383618	0.468165	0.975543	0.746149	0.520126
rs13480215	9	57173424	BAS	PLT	0.383618	0.749964	0.800405	0.816717	0.578087
rs13480215	9	57173424	BAS	RBC	0.383618	0.149076	0.317657	0.236906	0.240716
rs13480215	9	57173424	BAS	WBC	0.383618	0.550136	0.301581	0.48039	0.387579
rs13480215	9	57173424	HCT	HGB	0.682658	0.65347	0.635821	0.86621	0.656754
rs13480215	9	57173424	HCT	LIC	0.682658	0.82976	0.412652	0.820418	0.589
rs13480215	9	57173424	HCT	LYM	0.682658	0.752459	0.444174	0.814421	0.594623
rs13480215	9	57173424	HCT	MCH	0.682658	0.327736	0.276202	0.473293	0.368703
rs13480215	9	57173424	HCT	MCV	0.682658	0.922567	0.241187	0.707893	0.448099
rs13480215	9	57173424	HCT	MON	0.682658	0.255238	0.200774	0.348915	0.289478
rs13480215	9	57173424	HCT	MPV	0.682658	0.194099	0.624914	0.546049	0.365092
rs13480215	9	57173424	HCT	NEU	0.682658	0.67071	0.344163	0.717785	0.511822
rs13480215	9	57173424	HCT	PCT	0.682658	0.468165	0.236819	0.523171	0.38346
rs13480215	9	57173424	HCT	PLT	0.682658	0.749964	0.0813157	0.384323	0.198728
rs13480215	9	57173424	HCT	RBC	0.682658	0.149076	0.15526	0.217248	0.205287
rs13480215	9	57173424	HCT	WBC	0.682658	0.550136	0.380415	0.691332	0.507503
rs13480215	9	57173424	HGB	LIC	0.65347	0.82976	0.908044	0.964811	0.781917
rs13480215	9	57173424	HGB	LYM	0.65347	0.752459	0.529251	0.846354	0.631748
rs13480215	9	57173424	HGB	MCH	0.65347	0.327736	0.202175	0.392646	0.31487
rs13480215	9	57173424	HGB	MCV	0.65347	0.922567	0.125756	0.523597	0.283926
rs13480215	9	57173424	HGB	MON	0.65347	0.255238	0.20377	0.343267	0.289695
rs13480215	9	57173424	HGB	MPV	0.65347	0.194099	0.315873	0.376313	0.304626
rs13480215	9	57173424	HGB	NEU	0.65347	0.67071	0.595612	0.847088	0.638271
rs13480215	9	57173424	HGB	PCT	0.65347	0.468165	0.219902	0.493878	0.36524
rs13480215	9	57173424	HGB	PLT	0.65347	0.749964	0.231351	0.628885	0.417471
rs13480215	9	57173424	HGB	RBC	0.65347	0.149076	0.0443534	0.0918795	0.0974517
rs13480215	9	57173424	HGB	WBC	0.65347	0.550136	0.473231	0.738315	0.549334
rs13480215	9	57173424	LIC	LYM	0.82976	0.752459	0.380413	0.824358	0.581072
rs13480215	9	57173424	LIC	MCH	0.82976	0.327736	0.333709	0.5698	0.413621
rs13480215	9	57173424	LIC	MCV	0.82976	0.922567	0.716208	0.976786	0.814036
rs13480215	9	57173424	LIC	MON	0.82976	0.255238	0.82602	0.745748	0.473657
rs13480215	9	57173424	LIC	MPV	0.82976	0.194099	0.189436	0.322755	0.25782
rs13480215	9	57173424	LIC	NEU	0.82976	0.67071	0.792677	0.949899	0.758021
rs13480215	9	57173424	LIC	PCT	0.82976	0.468165	0.233073	0.569198	0.393099
rs13480215	9	57173424	LIC	PLT	0.82976	0.749964	0.658	0.938307	0.739222
rs13480215	9	57173424	LIC	RBC	0.82976	0.149076	0.279484	0.346594	0.26107
rs13480215	9	57173424	LIC	WBC	0.82976	0.550136	0.54011	0.833452	0.615464
rs13480215	9	57173424	LYM	MCH	0.752459	0.327736	0.451205	0.623843	0.454786
rs13480215	9	57173424	LYM	MCV	0.752459	0.922567	0.413707	0.869004	0.621108
rs13480215	9	57173424	LYM	MON	0.752459	0.255238	0.279231	0.440045	0.339822
rs13480215	9	57173424	LYM	MPV	0.752459	0.194099	0.679793	0.593451	0.377262
rs13480215	9	57173424	LYM	NEU	0.752459	0.67071	0.490248	0.834301	0.61732
rs13480215	9	57173424	LYM	PCT	0.752459	0.468165	0.379734	0.673529	0.491932
rs13480215	9	57173424	LYM	PLT	0.752459	0.749964	0.263572	0.702216	0.464654
rs13480215	9	57173424	LYM	RBC	0.752459	0.149076	0.761804	0.554172	0.320868
rs13480215	9	57173424	LYM	WBC	0.752459	0.550136	0.709114	0.873858	0.658339
rs13480215	9	57173424	MCH	MCV	0.327736	0.922567	0.530272	0.722438	0.498256
rs13480215	9	57173424	MCH	MON	0.327736	0.255238	0.395659	0.33814	0.315903
rs13480215	9	57173424	MCH	MPV	0.327736	0.194099	0.40911	0.294216	0.281754
rs13480215	9	57173424	MCH	NEU	0.327736	0.67071	0.464297	0.600765	0.448029
rs13480215	9	57173424	MCH	PCT	0.327736	0.468165	0.186604	0.311111	0.284463
rs13480215	9	57173424	MCH	PLT	0.327736	0.749964	0.206307	0.427309	0.324964
rs13480215	9	57173424	MCH	RBC	0.327736	0.149076	0.35366	0.22969	0.238345
rs13480215	9	57173424	MCH	WBC	0.327736	0.550136	0.339872	0.471285	0.384061
rs13480215	9	57173424	MCV	MON	0.922567	0.255238	0.684672	0.723926	0.464224
rs13480215	9	57173424	MCV	MPV	0.922567	0.194099	0.918637	0.729323	0.409583
rs13480215	9	57173424	MCV	NEU	0.922567	0.67071	0.229555	0.689767	0.432829
rs13480215	9	57173424	MCV	PCT	0.922567	0.468165	0.160859	0.501802	0.317912
rs13480215	9	57173424	MCV	PLT	0.922567	0.749964	0.0483194	0.340078	0.129797
rs13480215	9	57173424	MCV	RBC	0.922567	0.149076	0.140475	0.24603	0.201199
rs13480215	9	57173424	MCV	WBC	0.922567	0.550136	0.263645	0.673608	0.44812
rs13480215	9	57173424	MON	MPV	0.255238	0.194099	0.414951	0.255514	0.261328
rs13480215	9	57173424	MON	NEU	0.255238	0.67071	0.185067	0.329814	0.277461
rs13480215	9	57173424	MON	PCT	0.255238	0.468165	0.446044	0.438635	0.361627
rs13480215	9	57173424	MON	PLT	0.255238	0.749964	0.661369	0.658621	0.443569
rs13480215	9	57173424	MON	RBC	0.255238	0.149076	0.168365	0.120464	0.181101
rs13480215	9	57173424	MON	WBC	0.255238	0.550136	0.297721	0.385199	0.32987
rs13480215	9	57173424	MPV	NEU	0.194099	0.67071	0.458154	0.464852	0.339919
rs13480215	9	57173424	MPV	PCT	0.194099	0.468165	0.251324	0.272251	0.266266
rs13480215	9	57173424	MPV	PLT	0.194099	0.749964	0.907637	0.670173	0.395404
rs13480215	9	57173424	MPV	RBC	0.194099	0.149076	0.507173	0.207399	0.216893
rs13480215	9	57173424	MPV	WBC	0.194099	0.550136	0.605233	0.484091	0.347947
rs13480215	9	57173424	NEU	PCT	0.67071	0.468165	0.914337	0.868935	0.635506
rs13480215	9	57173424	NEU	PLT	0.67071	0.749964	0.912434	0.955579	0.765243
rs13480215	9	57173424	NEU	RBC	0.67071	0.149076	0.749663	0.520729	0.3147
rs13480215	9	57173424	NEU	WBC	0.67071	0.550136	0.619194	0.814761	0.609299
rs13480215	9	57173424	PCT	PLT	0.468165	0.749964	0.918011	0.893845	0.658081
rs13480215	9	57173424	PCT	RBC	0.468165	0.149076	0.650628	0.402886	0.288991
rs13480215	9	57173424	PCT	WBC	0.468165	0.550136	0.374299	0.585665	0.452804
rs13480215	9	57173424	PLT	RBC	0.749964	0.149076	0.54155	0.468418	0.3034
rs13480215	9	57173424	PLT	WBC	0.749964	0.550136	0.414541	0.739733	0.539235
rs13480215	9	57173424	RBC	WBC	0.149076	0.550136	0.631211	0.431983	0.296737
rs4136521	9	57378227	ALY	BAS	0.63358	0.758846	0.789802	0.925436	0.720762
rs4136521	9	57378227	ALY	HCT	0.63358	0.417439	0.98254	0.846014	0.601002
rs4136521	9	57378227	ALY	HGB	0.63358	0.435769	0.841529	0.818931	0.592717
rs4136521	9	57378227	ALY	LIC	0.63358	0.554429	0.662696	0.819406	0.613374
rs4136521	9	57378227	ALY	LYM	0.63358	0.781854	0.554639	0.858975	0.643733
rs4136521	9	57378227	ALY	MCH	0.63358	0.884966	0.665782	0.92237	0.712536
rs4136521	9	57378227	ALY	MCV	0.63358	0.45671	0.429926	0.653895	0.492297
rs4136521	9	57378227	ALY	MON	0.63358	0.181645	0.196927	0.271004	0.246678
rs4136521	9	57378227	ALY	MPV	0.63358	0.401907	0.707868	0.753681	0.547529
rs4136521	9	57378227	ALY	NEU	0.63358	0.887762	0.131208	0.516827	0.290522
rs4136521	9	57378227	ALY	PCT	0.63358	0.538431	0.4038	0.681467	0.507438
rs4136521	9	57378227	ALY	PLT	0.63358	0.196258	0.791173	0.591024	0.377947
rs4136521	9	57378227	ALY	RBC	0.63358	0.183771	0.750335	0.559899	0.359168
rs4136521	9	57378227	ALY	WBC	0.63358	0.925019	0.471299	0.860194	0.627459
rs4136521	9	57378227	BAS	HCT	0.758846	0.417439	0.699564	0.80712	0.583338
rs4136521	9	57378227	BAS	HGB	0.758846	0.435769	0.517033	0.739641	0.540862
rs4136521	9	57378227	BAS	LIC	0.758846	0.554429	0.743681	0.887639	0.671726
rs4136521	9	57378227	BAS	LYM	0.758846	0.781854	0.629768	0.922537	0.716899
rs4136521	9	57378227	BAS	MCH	0.758846	0.884966	0.804061	0.97525	0.812686
rs4136521	9	57378227	BAS	MCV	0.758846	0.45671	0.927996	0.893394	0.654314
rs4136521	9	57378227	BAS	MON	0.758846	0.181645	0.868407	0.643492	0.376196
rs4136521	9	57378227	BAS	MPV	0.758846	0.401907	0.851149	0.845764	0.602311
rs4136521	9	57378227	BAS	NEU	0.758846	0.887762	0.351234	0.823429	0.566966
rs4136521	9	57378227	BAS	PCT	0.758846	0.538431	0.430969	0.747487	0.545912
rs4136521	9	57378227	BAS	PLT	0.758846	0.196258	0.21766	0.334159	0.272542
rs4136521	9	57378227	BAS	RBC	0.758846	0.183771	0.970232	0.676611	0.385108
rs4136521	9	57378227	BAS	WBC	0.758846	0.925019	0.642227	0.953049	0.758355
rs4136521	9	57378227	HCT	HGB	0.417439	0.435769	0.320729	0.459639	0.384209
rs4136521	9	57378227	HCT	LIC	0.417439	0.554429	0.985238	0.814273	0.575352
rs4136521	9	57378227	HCT	LYM	0.417439	0.781854	0.964702	0.888962	0.636786
rs4136521	9	57378227	HCT	MCH	0.417439	0.884966	0.650867	0.827358	0.592656
rs4136521	9	57378227	HCT	MCV	0.417439	0.45671	0.252132	0.415367	0.350824
rs4136521	9	57378227	HCT	MON	0.417439	0.181645	0.503485	0.366398	0.30343
rs4136521	9	57378227	HCT	MPV	0.417439	0.401907	0.302195	0.427272	0.366174
rs4136521	9	57378227	HCT	NEU	0.417439	0.887762	0.293886	0.618097	0.433234
rs4136521	9	57378227	HCT	PCT	0.417439	0.538431	0.831791	0.763312	0.549951
rs4136521	9	57378227	HCT	PLT	0.417439	0.196258	0.810679	0.490732	0.343862
rs4136521	9	57378227	HCT	RBC	0.417439	0.183771	0.270715	0.257095	0.260167
rs4136521	9	57378227	HCT	WBC	0.417439	0.925019	0.730416	0.864937	0.619105
rs4136521	9	57378227	HGB	LIC	0.435769	0.554429	0.485173	0.637843	0.487047
rs4136521	9	57378227	HGB	LYM	0.435769	0.781854	0.704387	0.826897	0.600784
rs4136521	9	57378227	HGB	MCH	0.435769	0.884966	0.347329	0.67388	0.475896
rs4136521	9	57378227	HGB	MCV	0.435769	0.45671	0.379584	0.522698	0.421418
rs4136521	9	57378227	HGB	MON	0.435769	0.181645	0.454972	0.354657	0.300061
rs4136521	9	57378227	HGB	MPV	0.435769	0.401907	0.239314	0.385745	0.334764
rs4136521	9	57378227	HGB	NEU	0.435769	0.887762	0.206161	0.536449	0.362678
rs4136521	9	57378227	HGB	PCT	0.435769	0.538431	0.969425	0.813653	0.57875
rs4136521	9	57378227	HGB	PLT	0.435769	0.196258	0.548556	0.410006	0.325623
rs4136521	9	57378227	HGB	RBC	0.435769	0.183771	0.254682	0.25429	0.257228
rs4136521	9	57378227	HGB	WBC	0.435769	0.925019	0.471327	0.767537	0.545701
rs4136521	9	57378227	LIC	LYM	0.554429	0.781854	0.358245	0.713849	0.51072
rs4136521	9	57378227	LIC	MCH	0.554429	0.884966	0.731272	0.915045	0.697492
rs4136521	9	57378227	LIC	MCV	0.554429	0.45671	0.316263	0.537492	0.419278
rs4136521	9	57378227	LIC	MON	0.554429	0.181645	0.537894	0.44236	0.327225
rs4136521	9	57378227	LIC	MPV	0.554429	0.401907	0.373413	0.5473	0.430428
rs4136521	9	57378227	LIC	NEU	0.554429	0.887762	0.756967	0.922019	0.705692
rs4136521	9	57378227	LIC	PCT	0.554429	0.538431	0.634309	0.766661	0.572801
rs4136521	9	57378227	LIC	PLT	0.554429	0.196258	0.95725	0.606184	0.37766
rs4136521	9	57378227	LIC	RBC	0.554429	0.183771	0.537763	0.444988	0.329498
rs4136521	9	57378227	LIC	WBC	0.554429	0.925019	0.434959	0.808782	0.578728
rs4136521	9	57378227	LYM	MCH	0.781854	0.884966	0.526957	0.918049	0.696592
rs4136521	9	57378227	LYM	MCV	0.781854	0.45671	0.288448	0.603202	0.432562
rs4136521	9	57378227	LYM	MON	0.781854	0.181645	0.472049	0.493022	0.336977
rs4136521	9	57378227	LYM	MPV	0.781854	0.401907	0.20377	0.481847	0.345836
rs4136521	9	57378227	LYM	NEU	0.781854	0.887762	0.772248	0.97449	0.810732
rs4136521	9	57378227	LYM	PCT	0.781854	0.538431	0.121389	0.429054	0.263753
rs4136521	9	57378227	LYM	PLT	0.781854	0.196258	0.314692	0.416375	0.314068
rs4136521	9	57378227	LYM	RBC	0.781854	0.183771	0.612436	0.561771	0.359136
rs4136521	9	57378227	LYM	WBC	0.781854	0.925019	0.843258	0.986025	0.846037
rs4136521	9	57378227	MCH	MCV	0.884966	0.45671	0.239102	0.586311	0.3999
rs4136521	9	57378227	MCH	MON	0.884966	0.181645	0.486981	0.531704	0.345276
rs4136521	9	57378227	MCH	MPV	0.884966	0.401907	0.109873	0.371172	0.235857
rs4136521	9	57378227	MCH	NEU	0.884966	0.887762	0.912862	0.995218	0.895023
rs4136521	9	57378227	MCH	PCT	0.884966	0.538431	0.397529	0.76675	0.545179
rs4136521	9	57378227	MCH	PLT	0.884966	0.196258	0.788487	0.679878	0.400343
rs4136521	9	57378227	MCH	RBC	0.884966	0.183771	0.285547	0.407774	0.297808
rs4136521	9	57378227	MCH	WBC	0.884966	0.925019	0.413053	0.903552	0.647662
rs4136521	9	57378227	MCV	MON	0.45671	0.181645	0.306265	0.290081	0.273724
rs4136521	9	57378227	MCV	MPV	0.45671	0.401907	0.0708969	0.192173	0.159721
rs4136521	9	57378227	MCV	NEU	0.45671	0.887762	0.728806	0.875318	0.639917
rs4136521	9	57378227	MCV	PCT	0.45671	0.538431	0.627036	0.711933	0.531762
rs4136521	9	57378227	MCV	PLT	0.45671	0.196258	0.714788	0.481988	0.345466
rs4136521	9	57378227	MCV	RBC	0.45671	0.183771	0.293007	0.284532	0.27164
rs4136521	9	57378227	MCV	WBC	0.45671	0.925019	0.222159	0.578615	0.386006
rs4136521	9	57378227	MON	MPV	0.181645	0.401907	0.437527	0.331357	0.291859
rs4136521	9	57378227	MON	NEU	0.181645	0.887762	0.210474	0.343002	0.263554
rs4136521	9	57378227	MON	PCT	0.181645	0.538431	0.955967	0.577611	0.35678
rs4136521	9	57378227	MON	PLT	0.181645	0.196258	0.722841	0.292507	0.250334
rs4136521	9	57378227	MON	RBC	0.181645	0.183771	0.937531	0.327506	0.249721
rs4136521	9	57378227	MON	WBC	0.181645	0.925019	0.456471	0.526525	0.341802
rs4136521	9	57378227	MPV	NEU	0.401907	0.887762	0.297818	0.611512	0.430273
rs4136521	9	57378227	MPV	PCT	0.401907	0.538431	0.418764	0.569427	0.445542
rs4136521	9	57378227	MPV	PLT	0.401907	0.196258	0.19458	0.213329	0.235798
rs4136521	9	57378227	MPV	RBC	0.401907	0.183771	0.11579	0.146223	0.181094
rs4136521	9	57378227	MPV	WBC	0.401907	0.925019	0.270411	0.596758	0.41281
rs4136521	9	57378227	NEU	PCT	0.887762	0.538431	0.181613	0.55825	0.353362
rs4136521	9	57378227	NEU	PLT	0.887762	0.196258	0.444794	0.529145	0.354191
rs4136521	9	57378227	NEU	RBC	0.887762	0.183771	0.525977	0.555248	0.354224
rs4136521	9	57378227	NEU	WBC	0.887762	0.925019	0.740926	0.98585	0.843372
rs4136521	9	57378227	PCT	PLT	0.538431	0.196258	0.286191	0.321121	0.28717
rs4136521	9	57378227	PCT	RBC	0.538431	0.183771	0.706186	0.503217	0.344239
rs4136521	9	57378227	PCT	WBC	0.538431	0.925019	0.247201	0.651092	0.429578
rs4136521	9	57378227	PLT	RBC	0.196258	0.183771	0.795363	0.311454	0.254363
rs4136521	9	57378227	PLT	WBC	0.196258	0.925019	0.549481	0.5947	0.375173
rs4136521	9	57378227	RBC	WBC	0.183771	0.925019	0.392394	0.491791	0.330722
rs3708863	9	57685046	ALY	BAS	0.134773	0.860239	0.672911	0.530837	0.297961
rs3708863	9	57685046	ALY	HCT	0.134773	0.67704	0.531108	0.417173	0.2783
rs3708863	9	57685046	ALY	HGB	0.134773	0.723488	0.432772	0.387176	0.26996
rs3708863	9	57685046	ALY	LIC	0.134773	0.586765	0.411109	0.334715	0.259592
rs3708863	9	57685046	ALY	LYM	0.134773	0.632885	0.459146	0.371615	0.268387
rs3708863	9	57685046	ALY	MCH	0.134773	0.131967	0.456708	0.141305	0.17455
rs3708863	9	57685046	ALY	MCV	0.134773	0.284563	0.834876	0.331815	0.247284
rs3708863	9	57685046	ALY	MON	0.134773	0.372277	0.404546	0.253546	0.238513
rs3708863	9	57685046	ALY	MPV	0.134773	0.793531	0.769649	0.54452	0.30062
rs3708863	9	57685046	ALY	NEU	0.134773	0.398143	0.281846	0.211365	0.222559
rs3708863	9	57685046	ALY	PCT	0.134773	0.824199	0.245387	0.302317	0.236065
rs3708863	9	57685046	ALY	PLT	0.134773	0.964291	0.474272	0.472678	0.283946
rs3708863	9	57685046	ALY	RBC	0.134773	0.785027	0.666169	0.505353	0.294267
rs3708863	9	57685046	ALY	WBC	0.134773	0.696522	0.501045	0.410569	0.276462
rs3708863	9	57685046	BAS	HCT	0.860239	0.67704	0.937488	0.976376	0.809462
rs3708863	9	57685046	BAS	HGB	0.860239	0.723488	0.916708	0.980546	0.825191
rs3708863	9	57685046	BAS	LIC	0.860239	0.586765	0.997894	0.967565	0.775427
rs3708863	9	57685046	BAS	LYM	0.860239	0.632885	0.8997	0.96417	0.778409
rs3708863	9	57685046	BAS	MCH	0.860239	0.131967	0.880148	0.595134	0.303758
rs3708863	9	57685046	BAS	MCV	0.860239	0.284563	0.627857	0.711061	0.478519
rs3708863	9	57685046	BAS	MON	0.860239	0.372277	0.561355	0.752977	0.532855
rs3708863	9	57685046	BAS	MPV	0.860239	0.793531	0.329205	0.810632	0.549423
rs3708863	9	57685046	BAS	NEU	0.860239	0.398143	0.554689	0.767524	0.547751
rs3708863	9	57685046	BAS	PCT	0.860239	0.824199	0.338503	0.826908	0.562857
rs3708863	9	57685046	BAS	PLT	0.860239	0.964291	0.719621	0.984375	0.83586
rs3708863	9	57685046	BAS	RBC	0.860239	0.785027	0.98472	0.991639	0.869105
rs3708863	9	57685046	BAS	WBC	0.860239	0.696522	0.990452	0.983906	0.831529
rs3708863	9	57685046	HCT	HGB	0.67704	0.723488	0.664909	0.895987	0.687572
rs3708863	9	57685046	HCT	LIC	0.67704	0.586765	0.62877	0.836595	0.628709
rs3708863	9	57685046	HCT	LYM	0.67704	0.632885	0.88627	0.925449	0.716776
rs3708863	9	57685046	HCT	MCH	0.67704	0.131967	0.985825	0.56202	0.297943
rs3708863	9	57685046	HCT	MCV	0.67704	0.284563	0.994108	0.769645	0.500242
rs3708863	9	57685046	HCT	MON	0.67704	0.372277	0.333577	0.549977	0.418936
rs3708863	9	57685046	HCT	MPV	0.67704	0.793531	0.96467	0.970851	0.794948
rs3708863	9	57685046	HCT	NEU	0.67704	0.398143	0.316068	0.553399	0.419431
rs3708863	9	57685046	HCT	PCT	0.67704	0.824199	0.539606	0.879425	0.660281
rs3708863	9	57685046	HCT	PLT	0.67704	0.964291	0.64143	0.941922	0.736546
rs3708863	9	57685046	HCT	RBC	0.67704	0.785027	0.679002	0.916134	0.710293
rs3708863	9	57685046	HCT	WBC	0.67704	0.696522	0.811767	0.926868	0.723833
rs3708863	9	57685046	HGB	LIC	0.723488	0.586765	0.708228	0.879098	0.6669
rs3708863	9	57685046	HGB	LYM	0.723488	0.632885	0.948034	0.947489	0.746812
rs3708863	9	57685046	HGB	MCH	0.723488	0.131967	0.669961	0.4816	0.287014
rs3708863	9	57685046	HGB	MCV	0.723488	0.284563	0.878105	0.754459	0.497087
rs3708863	9	57685046	HGB	MON	0.723488	0.372277	0.380823	0.602091	0.448145
rs3708863	9	57685046	HGB	MPV	0.723488	0.793531	0.938034	0.974976	0.808965
rs3708863	9	57685046	HGB	NEU	0.723488	0.398143	0.340664	0.590352	0.439284
rs3708863	9	57685046	HGB	PCT	0.723488	0.824199	0.525953	0.888137	0.667141
rs3708863	9	57685046	HGB	PLT	0.723488	0.964291	0.618113	0.946485	0.743117
rs3708863	9	57685046	HGB	RBC	0.723488	0.785027	0.700429	0.933511	0.734622
rs3708863	9	57685046	HGB	WBC	0.723488	0.696522	0.793433	0.934363	0.735611
rs3708863	9	57685046	LIC	LYM	0.586765	0.632885	0.330054	0.649875	0.475124
rs3708863	9	57685046	LIC	MCH	0.586765	0.131967	0.708493	0.445282	0.280549
rs3708863	9	57685046	LIC	MCV	0.586765	0.284563	0.824624	0.681343	0.466484
rs3708863	9	57685046	LIC	MON	0.586765	0.372277	0.274727	0.466307	0.37358
rs3708863	9	57685046	LIC	MPV	0.586765	0.793531	0.445015	0.790045	0.575643
rs3708863	9	57685046	LIC	NEU	0.586765	0.398143	0.289197	0.494919	0.390942
rs3708863	9	57685046	LIC	PCT	0.586765	0.824199	0.287786	0.684251	0.46931
rs3708863	9	57685046	LIC	PLT	0.586765	0.964291	0.701351	0.933093	0.719924
rs3708863	9	57685046	LIC	RBC	0.586765	0.785027	0.555066	0.842168	0.627656
rs3708863	9	57685046	LIC	WBC	0.586765	0.696522	0.318166	0.665859	0.47748
rs3708863	9	57685046	LYM	MCH	0.632885	0.131967	0.67813	0.452683	0.282158
rs3708863	9	57685046	LYM	MCV	0.632885	0.284563	0.989397	0.750629	0.491405
rs3708863	9	57685046	LYM	MON	0.632885	0.372277	0.843458	0.779259	0.550273
rs3708863	9	57685046	LYM	MPV	0.632885	0.793531	0.293901	0.700144	0.480557
rs3708863	9	57685046	LYM	NEU	0.632885	0.398143	0.424897	0.613526	0.46546
rs3708863	9	57685046	LYM	PCT	0.632885	0.824199	0.576398	0.879103	0.662503
rs3708863	9	57685046	LYM	PLT	0.632885	0.964291	0.495506	0.880353	0.647216
rs3708863	9	57685046	LYM	RBC	0.632885	0.785027	0.985193	0.96408	0.775407
rs3708863	9	57685046	LYM	WBC	0.632885	0.696522	0.614301	0.855638	0.646045
rs3708863	9	57685046	MCH	MCV	0.131967	0.284563	0.146517	0.108592	0.16744
rs3708863	9	57685046	MCH	MON	0.131967	0.372277	0.910032	0.399521	0.264022
rs3708863	9	57685046	MCH	MPV	0.131967	0.793531	0.29265	0.323585	0.244801
rs3708863	9	57685046	MCH	NEU	0.131967	0.398143	0.901874	0.412209	0.267903
rs3708863	9	57685046	MCH	PCT	0.131967	0.824199	0.0578347	0.118983	0.115024
rs3708863	9	57685046	MCH	PLT	0.131967	0.964291	0.895794	0.630336	0.308293
rs3708863	9	57685046	MCH	RBC	0.131967	0.785027	0.470677	0.418541	0.273322
rs3708863	9	57685046	MCH	WBC	0.131967	0.696522	0.811896	0.519625	0.292825
rs3708863	9	57685046	MCV	MON	0.284563	0.372277	0.694932	0.516208	0.392705
rs3708863	9	57685046	MCV	MPV	0.284563	0.793531	0.52726	0.642043	0.449711
rs3708863	9	57685046	MCV	NEU	0.284563	0.398143	0.668935	0.523509	0.398897
rs3708863	9	57685046	MCV	PCT	0.284563	0.824199	0.500106	0.638013	0.445962
rs3708863	9	57685046	MCV	PLT	0.284563	0.964291	0.866465	0.824611	0.525827
rs3708863	9	57685046	MCV	RBC	0.284563	0.785027	0.619017	0.682507	0.468497
rs3708863	9	57685046	MCV	WBC	0.284563	0.696522	0.852152	0.736385	0.489927
rs3708863	9	57685046	MON	MPV	0.372277	0.793531	0.136507	0.377663	0.266147
rs3708863	9	57685046	MON	NEU	0.372277	0.398143	0.335475	0.422906	0.366807
rs3708863	9	57685046	MON	PCT	0.372277	0.824199	0.759401	0.819638	0.57512
rs3708863	9	57685046	MON	PLT	0.372277	0.964291	0.649628	0.819848	0.570066
rs3708863	9	57685046	MON	RBC	0.372277	0.785027	0.325611	0.582244	0.426672
rs3708863	9	57685046	MON	WBC	0.372277	0.696522	0.525878	0.678717	0.498052
rs3708863	9	57685046	MPV	NEU	0.793531	0.398143	0.297382	0.578894	0.420491
rs3708863	9	57685046	MPV	PCT	0.793531	0.824199	0.868798	0.980178	0.827699
rs3708863	9	57685046	MPV	PLT	0.793531	0.964291	0.44756	0.906074	0.662024
rs3708863	9	57685046	MPV	RBC	0.793531	0.785027	0.816045	0.968645	0.797988
rs3708863	9	57685046	MPV	WBC	0.793531	0.696522	0.233589	0.663927	0.429989
rs3708863	9	57685046	NEU	PCT	0.398143	0.824199	0.373238	0.649679	0.468442
rs3708863	9	57685046	NEU	PLT	0.398143	0.964291	0.850308	0.896466	0.634956
rs3708863	9	57685046	NEU	RBC	0.398143	0.785027	0.409413	0.66152	0.481694
rs3708863	9	57685046	NEU	WBC	0.398143	0.696522	0.391617	0.617337	0.461476
rs3708863	9	57685046	PCT	PLT	0.824199	0.964291	0.959443	0.997286	0.911133
rs3708863	9	57685046	PCT	RBC	0.824199	0.785027	0.673739	0.948123	0.755402
rs3708863	9	57685046	PCT	WBC	0.824199	0.696522	0.911349	0.971897	0.800795
rs3708863	9	57685046	PLT	RBC	0.964291	0.785027	0.642514	0.963283	0.775743
rs3708863	9	57685046	PLT	WBC	0.964291	0.696522	0.737428	0.965541	0.783535
rs3708863	9	57685046	RBC	WBC	0.785027	0.696522	0.739591	0.936259	0.738617
rs13480217	9	57932845	ALY	BAS	0.746702	0.809291	0.264892	0.722005	0.472441
rs13480217	9	57932845	ALY	HCT	0.746702	0.987566	0.8499	0.987975	0.850239
rs13480217	9	57932845	ALY	HGB	0.746702	0.372627	0.523709	0.696674	0.505704
rs13480217	9	57932845	ALY	LIC	0.746702	0.624541	0.809501	0.924389	0.718438
rs13480217	9	57932845	ALY	LYM	0.746702	0.546232	0.945388	0.928144	0.709604
rs13480217	9	57932845	ALY	MCH	0.746702	0.905651	0.903517	0.986163	0.845026
rs13480217	9	57932845	ALY	MCV	0.746702	0.885484	0.228525	0.706468	0.438313
rs13480217	9	57932845	ALY	MON	0.746702	0.755644	0.720107	0.937039	0.740507
rs13480217	9	57932845	ALY	MPV	0.746702	0.576488	0.336306	0.694907	0.496086
rs13480217	9	57932845	ALY	NEU	0.746702	0.366924	0.625252	0.740163	0.529666
rs13480217	9	57932845	ALY	PCT	0.746702	0.413854	0.457913	0.688744	0.505105
rs13480217	9	57932845	ALY	PLT	0.746702	0.262568	0.928999	0.756435	0.48199
rs13480217	9	57932845	ALY	RBC	0.746702	0.428816	0.561218	0.752871	0.550149
rs13480217	9	57932845	ALY	WBC	0.746702	0.530472	0.708096	0.863681	0.64703
rs13480217	9	57932845	BAS	HCT	0.809291	0.987566	0.954737	0.997305	0.910291
rs13480217	9	57932845	BAS	HGB	0.809291	0.372627	0.676712	0.786124	0.555861
rs13480217	9	57932845	BAS	LIC	0.809291	0.624541	0.64862	0.897327	0.685157
rs13480217	9	57932845	BAS	LYM	0.809291	0.546232	0.94101	0.940859	0.726558
rs13480217	9	57932845	BAS	MCH	0.809291	0.905651	0.838372	0.986579	0.849229
rs13480217	9	57932845	BAS	MCV	0.809291	0.885484	0.457761	0.897453	0.65941
rs13480217	9	57932845	BAS	MON	0.809291	0.755644	0.553195	0.903652	0.687017
rs13480217	9	57932845	BAS	MPV	0.809291	0.576488	0.101372	0.411783	0.233736
rs13480217	9	57932845	BAS	NEU	0.809291	0.366924	0.218119	0.484626	0.351055
rs13480217	9	57932845	BAS	PCT	0.809291	0.413854	0.801887	0.853731	0.612367
rs13480217	9	57932845	BAS	PLT	0.809291	0.262568	0.100428	0.261364	0.199979
rs13480217	9	57932845	BAS	RBC	0.809291	0.428816	0.531439	0.759731	0.550526
rs13480217	9	57932845	BAS	WBC	0.809291	0.530472	0.731842	0.888512	0.668571
rs13480217	9	57932845	HCT	HGB	0.987566	0.372627	0.545091	0.781679	0.542417
rs13480217	9	57932845	HCT	LIC	0.987566	0.624541	0.649901	0.934787	0.722463
rs13480217	9	57932845	HCT	LYM	0.987566	0.546232	0.725402	0.930699	0.710587
rs13480217	9	57932845	HCT	MCH	0.987566	0.905651	0.942726	0.999272	0.944132
rs13480217	9	57932845	HCT	MCV	0.987566	0.885484	0.250216	0.80392	0.488722
rs13480217	9	57932845	HCT	MON	0.987566	0.755644	0.255041	0.767998	0.479471
rs13480217	9	57932845	HCT	MPV	0.987566	0.576488	0.737759	0.942395	0.731228
rs13480217	9	57932845	HCT	NEU	0.987566	0.366924	0.26647	0.586091	0.400496
rs13480217	9	57932845	HCT	PCT	0.987566	0.413854	0.549467	0.810461	0.571554
rs13480217	9	57932845	HCT	PLT	0.987566	0.262568	0.471505	0.649203	0.432152
rs13480217	9	57932845	HCT	RBC	0.987566	0.428816	0.620002	0.848445	0.605145
rs13480217	9	57932845	HCT	WBC	0.987566	0.530472	0.579076	0.88104	0.648706
rs13480217	9	57932845	HGB	LIC	0.372627	0.624541	0.280094	0.486172	0.38192
rs13480217	9	57932845	HGB	LYM	0.372627	0.546232	0.596473	0.647307	0.484583
rs13480217	9	57932845	HGB	MCH	0.372627	0.905651	0.807034	0.856959	0.596785
rs13480217	9	57932845	HGB	MCV	0.372627	0.885484	0.314551	0.605232	0.429055
rs13480217	9	57932845	HGB	MON	0.372627	0.755644	0.166173	0.409424	0.299256
rs13480217	9	57932845	HGB	MPV	0.372627	0.576488	0.790915	0.737962	0.527923
rs13480217	9	57932845	HGB	NEU	0.372627	0.366924	0.16332	0.268603	0.260147
rs13480217	9	57932845	HGB	PCT	0.372627	0.413854	0.321705	0.422397	0.365479
rs13480217	9	57932845	HGB	PLT	0.372627	0.262568	0.41355	0.378361	0.33669
rs13480217	9	57932845	HGB	RBC	0.372627	0.428816	0.407543	0.485937	0.40164
rs13480217	9	57932845	HGB	WBC	0.372627	0.530472	0.40297	0.536126	0.425512
rs13480217	9	57932845	LIC	LYM	0.624541	0.546232	0.975208	0.900305	0.67305
rs13480217	9	57932845	LIC	MCH	0.624541	0.905651	0.93725	0.973324	0.79527
rs13480217	9	57932845	LIC	MCV	0.624541	0.885484	0.574688	0.890921	0.671054
rs13480217	9	57932845	LIC	MON	0.624541	0.755644	0.629227	0.876396	0.664628
rs13480217	9	57932845	LIC	MPV	0.624541	0.576488	0.972821	0.91045	0.687481
rs13480217	9	57932845	LIC	NEU	0.624541	0.366924	0.697565	0.721635	0.520825
rs13480217	9	57932845	LIC	PCT	0.624541	0.413854	0.529714	0.679816	0.508018
rs13480217	9	57932845	LIC	PLT	0.624541	0.262568	0.38982	0.481444	0.376175
rs13480217	9	57932845	LIC	RBC	0.624541	0.428816	0.571693	0.710028	0.527949
rs13480217	9	57932845	LIC	WBC	0.624541	0.530472	0.848006	0.864056	0.643014
rs13480217	9	57932845	LYM	MCH	0.546232	0.905651	0.271348	0.674467	0.453158
rs13480217	9	57932845	LYM	MCV	0.546232	0.885484	0.283789	0.680505	0.462692
rs13480217	9	57932845	LYM	MON	0.546232	0.755644	0.317007	0.667548	0.475541
rs13480217	9	57932845	LYM	MPV	0.546232	0.576488	0.235021	0.517529	0.383617
rs13480217	9	57932845	LYM	NEU	0.546232	0.366924	0.416468	0.548115	0.431206
rs13480217	9	57932845	LYM	PCT	0.546232	0.413854	0.877277	0.778726	0.556904
rs13480217	9	57932845	LYM	PLT	0.546232	0.262568	0.855552	0.650181	0.440652
rs13480217	9	57932845	LYM	RBC	0.546232	0.428816	0.46104	0.615829	0.473804
rs13480217	9	57932845	LYM	WBC	0.546232	0.530472	0.515478	0.703353	0.53043
rs13480217	9	57932845	MCH	MCV	0.905651	0.885484	0.693044	0.978113	0.816012
rs13480217	9	57932845	MCH	MON	0.905651	0.755644	0.0317493	0.264217	0.0884321
rs13480217	9	57932845	MCH	MPV	0.905651	0.576488	0.0319175	0.224581	0.0877973
rs13480217	9	57932845	MCH	NEU	0.905651	0.366924	0.854843	0.866551	0.600078
rs13480217	9	57932845	MCH	PCT	0.905651	0.413854	0.749279	0.863967	0.617906
rs13480217	9	57932845	MCH	PLT	0.905651	0.262568	0.721214	0.740463	0.476246
rs13480217	9	57932845	MCH	RBC	0.905651	0.428816	0.811059	0.889045	0.642517
rs13480217	9	57932845	MCH	WBC	0.905651	0.530472	0.252162	0.646724	0.431345
rs13480217	9	57932845	MCV	MON	0.885484	0.755644	0.179072	0.643755	0.373271
rs13480217	9	57932845	MCV	MPV	0.885484	0.576488	0.365788	0.762987	0.535926
rs13480217	9	57932845	MCV	NEU	0.885484	0.366924	0.460593	0.703865	0.497859
rs13480217	9	57932845	MCV	PCT	0.885484	0.413854	0.7779	0.867342	0.62097
rs13480217	9	57932845	MCV	PLT	0.885484	0.262568	0.757385	0.747492	0.479371
rs13480217	9	57932845	MCV	RBC	0.885484	0.428816	0.41067	0.714961	0.508787
rs13480217	9	57932845	MCV	WBC	0.885484	0.530472	0.146489	0.499419	0.30485
rs13480217	9	57932845	MON	MPV	0.755644	0.576488	0.995902	0.9474	0.738529
rs13480217	9	57932845	MON	NEU	0.755644	0.366924	0.821608	0.81403	0.569707
rs13480217	9	57932845	MON	PCT	0.755644	0.413854	0.804274	0.838252	0.602042
rs13480217	9	57932845	MON	PLT	0.755644	0.262568	0.829141	0.729336	0.473337
rs13480217	9	57932845	MON	RBC	0.755644	0.428816	0.9856	0.891936	0.6424
rs13480217	9	57932845	MON	WBC	0.755644	0.530472	0.601876	0.828186	0.616021
rs13480217	9	57932845	MPV	NEU	0.576488	0.366924	0.657675	0.684134	0.501629
rs13480217	9	57932845	MPV	PCT	0.576488	0.413854	0.671334	0.722163	0.531865
rs13480217	9	57932845	MPV	PLT	0.576488	0.262568	0.837221	0.658896	0.445262
rs13480217	9	57932845	MPV	RBC	0.576488	0.428816	0.697095	0.741743	0.545339
rs13480217	9	57932845	MPV	WBC	0.576488	0.530472	0.598841	0.757871	0.567146
rs13480217	9	57932845	NEU	PCT	0.366924	0.413854	0.316456	0.415302	0.361373
rs13480217	9	57932845	NEU	PLT	0.366924	0.262568	0.275795	0.29783	0.295282
rs13480217	9	57932845	NEU	RBC	0.366924	0.428816	0.404902	0.480626	0.39856
rs13480217	9	57932845	NEU	WBC	0.366924	0.530472	0.397112	0.528485	0.420836
rs13480217	9	57932845	PCT	PLT	0.413854	0.262568	0.23917	0.29398	0.288296
rs13480217	9	57932845	PCT	RBC	0.413854	0.428816	0.560344	0.593872	0.459212
rs13480217	9	57932845	PCT	WBC	0.413854	0.530472	0.752851	0.730589	0.532887
rs13480217	9	57932845	PLT	RBC	0.262568	0.428816	0.601101	0.495349	0.384411
rs13480217	9	57932845	PLT	WBC	0.262568	0.530472	0.968405	0.675773	0.446012
rs13480217	9	57932845	RBC	WBC	0.428816	0.530472	0.207468	0.411313	0.331964
rs13480218	9	58102941	ALY	BAS	0.754484	0.81314	0.265742	0.726922	0.474814
rs13480218	9	58102941	ALY	HCT	0.754484	0.960254	0.831237	0.985067	0.840377
rs13480218	9	58102941	ALY	HGB	0.754484	0.345905	0.531704	0.683448	0.492035
rs13480218	9	58102941	ALY	LIC	0.754484	0.83867	0.836421	0.973149	0.807897
rs13480218	9	58102941	ALY	LYM	0.754484	0.602143	0.959716	0.948152	0.744764
rs13480218	9	58102941	ALY	MCH	0.754484	0.895829	0.897984	0.985663	0.843811
rs13480218	9	58102941	ALY	MCV	0.754484	0.877325	0.226732	0.704642	0.436318
rs13480218	9	58102941	ALY	MON	0.754484	0.754272	0.701783	0.934171	0.735992
rs13480218	9	58102941	ALY	MPV	0.754484	0.527392	0.33501	0.672582	0.483363
rs13480218	9	58102941	ALY	NEU	0.754484	0.378473	0.633323	0.754553	0.540874
rs13480218	9	58102941	ALY	PCT	0.754484	0.410198	0.463814	0.692613	0.506818
rs13480218	9	58102941	ALY	PLT	0.754484	0.2643	0.922664	0.759101	0.484433
rs13480218	9	58102941	ALY	RBC	0.754484	0.409206	0.570037	0.747343	0.54314
rs13480218	9	58102941	ALY	WBC	0.754484	0.552587	0.717289	0.877935	0.662366
rs13480218	9	58102941	BAS	HCT	0.81314	0.960254	0.947867	0.996369	0.901932
rs13480218	9	58102941	BAS	HGB	0.81314	0.345905	0.675581	0.767579	0.535621
rs13480218	9	58102941	BAS	LIC	0.81314	0.83867	0.718073	0.964136	0.786414
rs13480218	9	58102941	BAS	LYM	0.81314	0.602143	0.92689	0.954	0.755779
rs13480218	9	58102941	BAS	MCH	0.81314	0.895829	0.840552	0.986318	0.848469
rs13480218	9	58102941	BAS	MCV	0.81314	0.877325	0.453142	0.89445	0.655531
rs13480218	9	58102941	BAS	MON	0.81314	0.754272	0.554996	0.904876	0.688484
rs13480218	9	58102941	BAS	MPV	0.81314	0.527392	0.0970778	0.384324	0.223431
rs13480218	9	58102941	BAS	NEU	0.81314	0.378473	0.224002	0.499876	0.359874
rs13480218	9	58102941	BAS	PCT	0.81314	0.410198	0.808029	0.854543	0.611593
rs13480218	9	58102941	BAS	PLT	0.81314	0.2643	0.103547	0.268049	0.204487
rs13480218	9	58102941	BAS	RBC	0.81314	0.409206	0.529343	0.747556	0.539307
rs13480218	9	58102941	BAS	WBC	0.81314	0.552587	0.727332	0.89669	0.679601
rs13480218	9	58102941	HCT	HGB	0.960254	0.345905	0.512634	0.738549	0.509938
rs13480218	9	58102941	HCT	LIC	0.960254	0.83867	0.647944	0.971608	0.794261
rs13480218	9	58102941	HCT	LYM	0.960254	0.602143	0.686018	0.93302	0.721186
rs13480218	9	58102941	HCT	MCH	0.960254	0.895829	0.943551	0.998704	0.932401
rs13480218	9	58102941	HCT	MCV	0.960254	0.877325	0.244423	0.788439	0.478279
rs13480218	9	58102941	HCT	MON	0.960254	0.754272	0.250144	0.755036	0.471337
rs13480218	9	58102941	HCT	MPV	0.960254	0.527392	0.69217	0.910605	0.684581
rs13480218	9	58102941	HCT	NEU	0.960254	0.378473	0.261607	0.582014	0.399674
rs13480218	9	58102941	HCT	PCT	0.960254	0.410198	0.575141	0.81265	0.57494
rs13480218	9	58102941	HCT	PLT	0.960254	0.2643	0.481829	0.649255	0.434758
rs13480218	9	58102941	HCT	RBC	0.960254	0.409206	0.595502	0.820686	0.5809
rs13480218	9	58102941	HCT	WBC	0.960254	0.552587	0.547177	0.871436	0.641214
rs13480218	9	58102941	HGB	LIC	0.345905	0.83867	0.273603	0.535222	0.387684
rs13480218	9	58102941	HGB	LYM	0.345905	0.602143	0.550745	0.632023	0.471148
rs13480218	9	58102941	HGB	MCH	0.345905	0.895829	0.806632	0.836754	0.571758
rs13480218	9	58102941	HGB	MCV	0.345905	0.877325	0.30523	0.575163	0.410564
rs13480218	9	58102941	HGB	MON	0.345905	0.754272	0.161009	0.386223	0.287698
rs13480218	9	58102941	HGB	MPV	0.345905	0.527392	0.85215	0.71413	0.503305
rs13480218	9	58102941	HGB	NEU	0.345905	0.378473	0.158808	0.257268	0.253591
rs13480218	9	58102941	HGB	PCT	0.345905	0.410198	0.336877	0.414124	0.361565
rs13480218	9	58102941	HGB	PLT	0.345905	0.2643	0.42216	0.368618	0.331736
rs13480218	9	58102941	HGB	RBC	0.345905	0.409206	0.38724	0.445075	0.378926
rs13480218	9	58102941	HGB	WBC	0.345905	0.552587	0.36941	0.505806	0.404986
rs13480218	9	58102941	LIC	LYM	0.83867	0.602143	0.745635	0.923931	0.715267
rs13480218	9	58102941	LIC	MCH	0.83867	0.895829	0.935084	0.994358	0.888081
rs13480218	9	58102941	LIC	MCV	0.83867	0.877325	0.563435	0.940312	0.730457
rs13480218	9	58102941	LIC	MON	0.83867	0.754272	0.728847	0.95621	0.771173
rs13480218	9	58102941	LIC	MPV	0.83867	0.527392	0.918789	0.937069	0.71824
rs13480218	9	58102941	LIC	NEU	0.83867	0.378473	0.757287	0.827287	0.581952
rs13480218	9	58102941	LIC	PCT	0.83867	0.410198	0.716674	0.833453	0.59695
rs13480218	9	58102941	LIC	PLT	0.83867	0.2643	0.492473	0.618714	0.428173
rs13480218	9	58102941	LIC	RBC	0.83867	0.409206	0.547451	0.764607	0.549172
rs13480218	9	58102941	LIC	WBC	0.83867	0.552587	0.686026	0.890998	0.67269
rs13480218	9	58102941	LYM	MCH	0.602143	0.895829	0.27039	0.696925	0.463293
rs13480218	9	58102941	LYM	MCV	0.602143	0.877325	0.281546	0.702209	0.472264
rs13480218	9	58102941	LYM	MON	0.602143	0.754272	0.369435	0.734623	0.52693
rs13480218	9	58102941	LYM	MPV	0.602143	0.527392	0.232453	0.51689	0.381738
rs13480218	9	58102941	LYM	NEU	0.602143	0.378473	0.344837	0.53269	0.416502
rs13480218	9	58102941	LYM	PCT	0.602143	0.410198	0.824031	0.785444	0.564746
rs13480218	9	58102941	LYM	PLT	0.602143	0.2643	0.919981	0.697958	0.459327
rs13480218	9	58102941	LYM	RBC	0.602143	0.409206	0.435054	0.613857	0.468526
rs13480218	9	58102941	LYM	WBC	0.602143	0.552587	0.555979	0.760538	0.569364
rs13480218	9	58102941	MCH	MCV	0.895829	0.877325	0.688802	0.975511	0.809081
rs13480218	9	58102941	MCH	MON	0.895829	0.754272	0.0306064	0.256444	0.0854337
rs13480218	9	58102941	MCH	MPV	0.895829	0.527392	0.0300174	0.202966	0.0825845
rs13480218	9	58102941	MCH	NEU	0.895829	0.378473	0.862221	0.872948	0.60997
rs13480218	9	58102941	MCH	PCT	0.895829	0.410198	0.748453	0.859211	0.61347
rs13480218	9	58102941	MCH	PLT	0.895829	0.2643	0.728105	0.741843	0.478218
rs13480218	9	58102941	MCH	RBC	0.895829	0.409206	0.810329	0.876468	0.625768
rs13480218	9	58102941	MCH	WBC	0.895829	0.552587	0.2504	0.652914	0.433554
rs13480218	9	58102941	MCV	MON	0.877325	0.754272	0.178527	0.639947	0.371885
rs13480218	9	58102941	MCV	MPV	0.877325	0.527392	0.346365	0.722319	0.506493
rs13480218	9	58102941	MCV	NEU	0.877325	0.378473	0.456282	0.707193	0.502205
rs13480218	9	58102941	MCV	PCT	0.877325	0.410198	0.791283	0.867102	0.61965
rs13480218	9	58102941	MCV	PLT	0.877325	0.2643	0.765666	0.749666	0.481583
rs13480218	9	58102941	MCV	RBC	0.877325	0.409206	0.403898	0.695343	0.495094
rs13480218	9	58102941	MCV	WBC	0.877325	0.552587	0.143726	0.502516	0.30281
rs13480218	9	58102941	MON	MPV	0.754272	0.527392	0.999334	0.933391	0.710468
rs13480218	9	58102941	MON	NEU	0.754272	0.378473	0.785354	0.810042	0.572378
rs13480218	9	58102941	MON	PCT	0.754272	0.410198	0.782237	0.828957	0.595001
rs13480218	9	58102941	MON	PLT	0.754272	0.2643	0.847849	0.736578	0.477037
rs13480218	9	58102941	MON	RBC	0.754272	0.409206	0.986827	0.881907	0.627236
rs13480218	9	58102941	MON	WBC	0.754272	0.552587	0.626648	0.847212	0.634083
rs13480218	9	58102941	MPV	NEU	0.527392	0.378473	0.616994	0.651166	0.487086
rs13480218	9	58102941	MPV	PCT	0.527392	0.410198	0.64848	0.686406	0.510549
rs13480218	9	58102941	MPV	PLT	0.527392	0.2643	0.847804	0.640031	0.437368
rs13480218	9	58102941	MPV	RBC	0.527392	0.409206	0.668498	0.693975	0.514071
rs13480218	9	58102941	MPV	WBC	0.527392	0.552587	0.583864	0.738362	0.553657
rs13480218	9	58102941	NEU	PCT	0.378473	0.410198	0.271082	0.38661	0.342116
rs13480218	9	58102941	NEU	PLT	0.378473	0.2643	0.265734	0.2979	0.294437
rs13480218	9	58102941	NEU	RBC	0.378473	0.409206	0.394311	0.470465	0.393596
rs13480218	9	58102941	NEU	WBC	0.378473	0.552587	0.335774	0.504445	0.403765
rs13480218	9	58102941	PCT	PLT	0.410198	0.2643	0.237921	0.292678	0.287783
rs13480218	9	58102941	PCT	RBC	0.410198	0.409206	0.586989	0.59143	0.455566
rs13480218	9	58102941	PCT	WBC	0.410198	0.552587	0.726702	0.729684	0.533467
rs13480218	9	58102941	PLT	RBC	0.2643	0.409206	0.60783	0.488234	0.381072
rs13480218	9	58102941	PLT	WBC	0.2643	0.552587	0.997749	0.696678	0.454855
rs13480218	9	58102941	RBC	WBC	0.409206	0.552587	0.185993	0.386469	0.311527
rs13480220	9	58585150	ALY	BAS	0.376776	0.929409	0.359999	0.657476	0.460983
rs13480220	9	58585150	ALY	HCT	0.376776	0.746131	0.0431272	0.183655	0.110369
rs13480220	9	58585150	ALY	HGB	0.376776	0.783876	0.05049	0.2095	0.126392
rs13480220	9	58585150	ALY	LIC	0.376776	0.0269339	0.756455	0.136075	0.0729857
rs13480220	9	58585150	ALY	LYM	0.376776	0.38269	0.64258	0.575232	0.439663
rs13480220	9	58585150	ALY	MCH	0.376776	0.74133	0.100908	0.308281	0.215625
rs13480220	9	58585150	ALY	MCV	0.376776	0.180075	0.100296	0.125487	0.165036
rs13480220	9	58585150	ALY	MON	0.376776	0.434336	0.370619	0.468829	0.391919
rs13480220	9	58585150	ALY	MPV	0.376776	0.19193	0.30229	0.265186	0.268518
rs13480220	9	58585150	ALY	NEU	0.376776	0.789159	0.616658	0.758191	0.541232
rs13480220	9	58585150	ALY	PCT	0.376776	0.892127	0.896554	0.879607	0.613447
rs13480220	9	58585150	ALY	PLT	0.376776	0.664894	0.237051	0.46382	0.35814
rs13480220	9	58585150	ALY	RBC	0.376776	0.952438	0.291727	0.607534	0.420646
rs13480220	9	58585150	ALY	WBC	0.376776	0.574718	0.70055	0.707534	0.515329
rs13480220	9	58585150	BAS	HCT	0.929409	0.746131	0.714522	0.96559	0.786218
rs13480220	9	58585150	BAS	HGB	0.929409	0.783876	0.62019	0.953373	0.756797
rs13480220	9	58585150	BAS	LIC	0.929409	0.0269339	0.156659	0.0858592	0.0672839
rs13480220	9	58585150	BAS	LYM	0.929409	0.38269	0.419378	0.702987	0.493948
rs13480220	9	58585150	BAS	MCH	0.929409	0.74133	0.288079	0.778946	0.508806
rs13480220	9	58585150	BAS	MCV	0.929409	0.180075	0.324338	0.442832	0.308883
rs13480220	9	58585150	BAS	MON	0.929409	0.434336	0.556569	0.810575	0.579706
rs13480220	9	58585150	BAS	MPV	0.929409	0.19193	0.776335	0.6829	0.396076
rs13480220	9	58585150	BAS	NEU	0.929409	0.789159	0.922571	0.992569	0.875388
rs13480220	9	58585150	BAS	PCT	0.929409	0.892127	0.32102	0.851642	0.564765
rs13480220	9	58585150	BAS	PLT	0.929409	0.664894	0.584226	0.916208	0.699037
rs13480220	9	58585150	BAS	RBC	0.929409	0.952438	0.827704	0.996021	0.899806
rs13480220	9	58585150	BAS	WBC	0.929409	0.574718	0.525873	0.864015	0.635925
rs13480220	9	58585150	HCT	HGB	0.746131	0.783876	0.953387	0.978427	0.818587
rs13480220	9	58585150	HCT	LIC	0.746131	0.0269339	0.0176102	0.01434	0.031495
rs13480220	9	58585150	HCT	LYM	0.746131	0.38269	0.501997	0.692223	0.504594
rs13480220	9	58585150	HCT	MCH	0.746131	0.74133	0.302843	0.734179	0.500733
rs13480220	9	58585150	HCT	MCV	0.746131	0.180075	0.778754	0.607393	0.366856
rs13480220	9	58585150	HCT	MON	0.746131	0.434336	0.769605	0.836229	0.607044
rs13480220	9	58585150	HCT	MPV	0.746131	0.19193	0.963699	0.681966	0.395353
rs13480220	9	58585150	HCT	NEU	0.746131	0.789159	0.579415	0.905325	0.692314
rs13480220	9	58585150	HCT	PCT	0.746131	0.892127	0.790121	0.972471	0.804982
rs13480220	9	58585150	HCT	PLT	0.746131	0.664894	0.991522	0.964693	0.778655
rs13480220	9	58585150	HCT	RBC	0.746131	0.952438	0.837655	0.984152	0.837055
rs13480220	9	58585150	HCT	WBC	0.746131	0.574718	0.529997	0.813448	0.603982
rs13480220	9	58585150	HGB	LIC	0.783876	0.0269339	0.0329893	0.0241628	0.0436576
rs13480220	9	58585150	HGB	LYM	0.783876	0.38269	0.635976	0.768626	0.549332
rs13480220	9	58585150	HGB	MCH	0.783876	0.74133	0.530738	0.884585	0.665364
rs13480220	9	58585150	HGB	MCV	0.783876	0.180075	0.694819	0.590215	0.362836
rs13480220	9	58585150	HGB	MON	0.783876	0.434336	0.987512	0.90242	0.653491
rs13480220	9	58585150	HGB	MPV	0.783876	0.19193	0.977753	0.699229	0.399536
rs13480220	9	58585150	HGB	NEU	0.783876	0.789159	0.434515	0.853919	0.619285
rs13480220	9	58585150	HGB	PCT	0.783876	0.892127	0.69135	0.962522	0.780625
rs13480220	9	58585150	HGB	PLT	0.783876	0.664894	0.850979	0.95069	0.758566
rs13480220	9	58585150	HGB	RBC	0.783876	0.952438	0.81217	0.985591	0.843427
rs13480220	9	58585150	HGB	WBC	0.783876	0.574718	0.715719	0.89392	0.679826
rs13480220	9	58585150	LIC	LYM	0.0269339	0.38269	0.434031	0.0941317	0.0713522
rs13480220	9	58585150	LIC	MCH	0.0269339	0.74133	0.524268	0.167003	0.0742864
rs13480220	9	58585150	LIC	MCV	0.0269339	0.180075	0.349119	0.0469717	0.0658682
rs13480220	9	58585150	LIC	MON	0.0269339	0.434336	0.592441	0.127046	0.0729604
rs13480220	9	58585150	LIC	MPV	0.0269339	0.19193	0.46674	0.0607759	0.067445
rs13480220	9	58585150	LIC	NEU	0.0269339	0.789159	0.779241	0.223732	0.0756079
rs13480220	9	58585150	LIC	PCT	0.0269339	0.892127	0.00250523	0.0034876	0.0068585
rs13480220	9	58585150	LIC	PLT	0.0269339	0.664894	0.0251799	0.0173073	0.0382916
rs13480220	9	58585150	LIC	RBC	0.0269339	0.952438	0.0915527	0.059605	0.0610992
rs13480220	9	58585150	LIC	WBC	0.0269339	0.574718	0.872764	0.196812	0.0749744
rs13480220	9	58585150	LYM	MCH	0.38269	0.74133	0.55725	0.718656	0.521147
rs13480220	9	58585150	LYM	MCV	0.38269	0.180075	0.991207	0.497615	0.326968
rs13480220	9	58585150	LYM	MON	0.38269	0.434336	0.575219	0.583491	0.450862
rs13480220	9	58585150	LYM	MPV	0.38269	0.19193	0.91978	0.494905	0.33668
rs13480220	9	58585150	LYM	NEU	0.38269	0.789159	0.92	0.861534	0.603961
rs13480220	9	58585150	LYM	PCT	0.38269	0.892127	0.263228	0.567252	0.398249
rs13480220	9	58585150	LYM	PLT	0.38269	0.664894	0.483001	0.650605	0.484851
rs13480220	9	58585150	LYM	RBC	0.38269	0.952438	0.707695	0.844264	0.59101
rs13480220	9	58585150	LYM	WBC	0.38269	0.574718	0.395187	0.558567	0.435824
rs13480220	9	58585150	MCH	MCV	0.74133	0.180075	0.558545	0.519406	0.345123
rs13480220	9	58585150	MCH	MON	0.74133	0.434336	0.260025	0.548896	0.400156
rs13480220	9	58585150	MCH	MPV	0.74133	0.19193	0.74415	0.610554	0.379603
rs13480220	9	58585150	MCH	NEU	0.74133	0.789159	0.194985	0.630519	0.387362
rs13480220	9	58585150	MCH	PCT	0.74133	0.892127	0.312435	0.789332	0.529053
rs13480220	9	58585150	MCH	PLT	0.74133	0.664894	0.412604	0.785242	0.568553
rs13480220	9	58585150	MCH	RBC	0.74133	0.952438	0.580202	0.938386	0.727731
rs13480220	9	58585150	MCH	WBC	0.74133	0.574718	0.820395	0.910053	0.696406
rs13480220	9	58585150	MCV	MON	0.180075	0.434336	0.413484	0.333711	0.291996
rs13480220	9	58585150	MCV	MPV	0.180075	0.19193	0.962234	0.339064	0.254178
rs13480220	9	58585150	MCV	NEU	0.180075	0.789159	0.0431659	0.116965	0.100044
rs13480220	9	58585150	MCV	PCT	0.180075	0.892127	0.0789949	0.189111	0.155173
rs13480220	9	58585150	MCV	PLT	0.180075	0.664894	0.0694222	0.143484	0.139783
rs13480220	9	58585150	MCV	RBC	0.180075	0.952438	0.589748	0.598381	0.361497
rs13480220	9	58585150	MCV	WBC	0.180075	0.574718	0.496848	0.430459	0.322375
rs13480220	9	58585150	MON	MPV	0.434336	0.19193	0.130257	0.171029	0.197502
rs13480220	9	58585150	MON	NEU	0.434336	0.789159	0.62997	0.800568	0.581743
rs13480220	9	58585150	MON	PCT	0.434336	0.892127	0.908723	0.911468	0.66317
rs13480220	9	58585150	MON	PLT	0.434336	0.664894	0.434668	0.656321	0.491242
rs13480220	9	58585150	MON	RBC	0.434336	0.952438	0.569327	0.822283	0.587226
rs13480220	9	58585150	MON	WBC	0.434336	0.574718	0.785915	0.775911	0.564467
rs13480220	9	58585150	MPV	NEU	0.19193	0.789159	0.646588	0.589828	0.373879
rs13480220	9	58585150	MPV	PCT	0.19193	0.892127	0.934688	0.721953	0.405349
rs13480220	9	58585150	MPV	PLT	0.19193	0.664894	0.18717	0.279642	0.248819
rs13480220	9	58585150	MPV	RBC	0.19193	0.952438	0.987806	0.754151	0.412511
rs13480220	9	58585150	MPV	WBC	0.19193	0.574718	0.642384	0.506678	0.352654
rs13480220	9	58585150	NEU	PCT	0.789159	0.892127	0.72374	0.968915	0.795798
rs13480220	9	58585150	NEU	PLT	0.789159	0.664894	0.912715	0.961301	0.775835
rs13480220	9	58585150	NEU	RBC	0.789159	0.952438	0.315742	0.824156	0.547021
rs13480220	9	58585150	NEU	WBC	0.789159	0.574718	0.974837	0.950228	0.743869
rs13480220	9	58585150	PCT	PLT	0.892127	0.664894	0.770579	0.955006	0.764791
rs13480220	9	58585150	PCT	RBC	0.892127	0.952438	0.519421	0.949966	0.732408
rs13480220	9	58585150	PCT	WBC	0.892127	0.574718	0.152875	0.53203	0.319075
rs13480220	9	58585150	PLT	RBC	0.664894	0.952438	0.776343	0.964628	0.780838
rs13480220	9	58585150	PLT	WBC	0.664894	0.574718	0.632665	0.828688	0.621813
rs13480220	9	58585150	RBC	WBC	0.952438	0.574718	0.867655	0.960213	0.760948
rs4227700	9	58995534	ALY	BAS	0.498947	0.705051	0.983532	0.908076	0.675782
rs4227700	9	58995534	ALY	HCT	0.498947	0.836941	0.925919	0.928623	0.701089
rs4227700	9	58995534	ALY	HGB	0.498947	0.880539	0.988912	0.947621	0.7227
rs4227700	9	58995534	ALY	LIC	0.498947	0.483417	0.708674	0.739577	0.547055
rs4227700	9	58995534	ALY	LYM	0.498947	0.636568	0.446433	0.689291	0.515896
rs4227700	9	58995534	ALY	MCH	0.498947	0.933754	0.654487	0.882143	0.651738
rs4227700	9	58995534	ALY	MCV	0.498947	0.384046	0.555163	0.611811	0.468066
rs4227700	9	58995534	ALY	MON	0.498947	0.136778	0.121264	0.143068	0.170825
rs4227700	9	58995534	ALY	MPV	0.498947	0.579542	0.624372	0.75411	0.562711
rs4227700	9	58995534	ALY	NEU	0.498947	0.695435	0.160755	0.449129	0.310468
rs4227700	9	58995534	ALY	PCT	0.498947	0.694667	0.580392	0.78242	0.580638
rs4227700	9	58995534	ALY	PLT	0.498947	0.334573	0.40616	0.495792	0.402404
rs4227700	9	58995534	ALY	RBC	0.498947	0.205378	0.894509	0.572419	0.375412
rs4227700	9	58995534	ALY	WBC	0.498947	0.578924	0.413984	0.643218	0.488034
rs4227700	9	58995534	BAS	HCT	0.705051	0.836941	0.633988	0.922761	0.715908
rs4227700	9	58995534	BAS	HGB	0.705051	0.880539	0.945023	0.982965	0.830523
rs4227700	9	58995534	BAS	LIC	0.705051	0.483417	0.629772	0.799056	0.591154
rs4227700	9	58995534	BAS	LYM	0.705051	0.636568	0.351642	0.718196	0.51431
rs4227700	9	58995534	BAS	MCH	0.705051	0.933754	0.93716	0.986873	0.843564
rs4227700	9	58995534	BAS	MCV	0.705051	0.384046	0.680738	0.759582	0.54633
rs4227700	9	58995534	BAS	MON	0.705051	0.136778	0.384165	0.360318	0.264726
rs4227700	9	58995534	BAS	MPV	0.705051	0.579542	0.996219	0.937342	0.723304
rs4227700	9	58995534	BAS	NEU	0.705051	0.695435	0.252027	0.652083	0.439617
rs4227700	9	58995534	BAS	PCT	0.705051	0.694667	0.611926	0.878411	0.667845
rs4227700	9	58995534	BAS	PLT	0.705051	0.334573	0.259853	0.471357	0.363392
rs4227700	9	58995534	BAS	RBC	0.705051	0.205378	0.623378	0.568406	0.380153
rs4227700	9	58995534	BAS	WBC	0.705051	0.578924	0.387269	0.718622	0.523755
rs4227700	9	58995534	HCT	HGB	0.836941	0.880539	0.751963	0.977833	0.819594
rs4227700	9	58995534	HCT	LIC	0.836941	0.483417	0.956606	0.928794	0.69625
rs4227700	9	58995534	HCT	LYM	0.836941	0.636568	0.380775	0.784595	0.556382
rs4227700	9	58995534	HCT	MCH	0.836941	0.933754	0.378724	0.875672	0.611469
rs4227700	9	58995534	HCT	MCV	0.836941	0.384046	0.197788	0.480115	0.338807
rs4227700	9	58995534	HCT	MON	0.836941	0.136778	0.97748	0.62535	0.314829
rs4227700	9	58995534	HCT	MPV	0.836941	0.579542	0.728736	0.912203	0.698883
rs4227700	9	58995534	HCT	NEU	0.836941	0.695435	0.912799	0.973557	0.804655
rs4227700	9	58995534	HCT	PCT	0.836941	0.694667	0.509963	0.876055	0.652842
rs4227700	9	58995534	HCT	PLT	0.836941	0.334573	0.396269	0.623099	0.447277
rs4227700	9	58995534	HCT	RBC	0.836941	0.205378	0.46045	0.534497	0.364269
rs4227700	9	58995534	HCT	WBC	0.836941	0.578924	0.434971	0.794393	0.574583
rs4227700	9	58995534	HGB	LIC	0.880539	0.483417	0.529437	0.811343	0.589035
rs4227700	9	58995534	HGB	LYM	0.880539	0.636568	0.489788	0.858798	0.631806
rs4227700	9	58995534	HGB	MCH	0.880539	0.933754	0.241686	0.779246	0.472871
rs4227700	9	58995534	HGB	MCV	0.880539	0.384046	0.255287	0.55681	0.391815
rs4227700	9	58995534	HGB	MON	0.880539	0.136778	0.843064	0.599402	0.311432
rs4227700	9	58995534	HGB	MPV	0.880539	0.579542	0.690517	0.911611	0.696159
rs4227700	9	58995534	HGB	NEU	0.880539	0.695435	0.635259	0.929678	0.723279
rs4227700	9	58995534	HGB	PCT	0.880539	0.694667	0.773874	0.959774	0.775713
rs4227700	9	58995534	HGB	PLT	0.880539	0.334573	0.864333	0.841196	0.568019
rs4227700	9	58995534	HGB	RBC	0.880539	0.205378	0.412596	0.519583	0.355939
rs4227700	9	58995534	HGB	WBC	0.880539	0.578924	0.628136	0.89248	0.673397
rs4227700	9	58995534	LIC	LYM	0.483417	0.636568	0.38579	0.641267	0.481416
rs4227700	9	58995534	LIC	MCH	0.483417	0.933754	0.727967	0.897801	0.66471
rs4227700	9	58995534	LIC	MCV	0.483417	0.384046	0.281241	0.433936	0.364603
rs4227700	9	58995534	LIC	MON	0.483417	0.136778	0.845739	0.449717	0.284034
rs4227700	9	58995534	LIC	MPV	0.483417	0.579542	0.583231	0.727522	0.544593
rs4227700	9	58995534	LIC	NEU	0.483417	0.695435	0.950984	0.892158	0.658169
rs4227700	9	58995534	LIC	PCT	0.483417	0.694667	0.303593	0.600481	0.441045
rs4227700	9	58995534	LIC	PLT	0.483417	0.334573	0.580931	0.578905	0.442552
rs4227700	9	58995534	LIC	RBC	0.483417	0.205378	0.581267	0.457075	0.346498
rs4227700	9	58995534	LIC	WBC	0.483417	0.578924	0.482611	0.676134	0.511246
rs4227700	9	58995534	LYM	MCH	0.636568	0.933754	0.343777	0.786463	0.540469
rs4227700	9	58995534	LYM	MCV	0.636568	0.384046	0.223508	0.444353	0.346865
rs4227700	9	58995534	LYM	MON	0.636568	0.136778	0.243389	0.260262	0.230935
rs4227700	9	58995534	LYM	MPV	0.636568	0.579542	0.377421	0.68437	0.504542
rs4227700	9	58995534	LYM	NEU	0.636568	0.695435	0.346293	0.71037	0.508768
rs4227700	9	58995534	LYM	PCT	0.636568	0.694667	0.0868471	0.367606	0.206541
rs4227700	9	58995534	LYM	PLT	0.636568	0.334573	0.150927	0.332557	0.268204
rs4227700	9	58995534	LYM	RBC	0.636568	0.205378	0.842757	0.621201	0.393362
rs4227700	9	58995534	LYM	WBC	0.636568	0.578924	0.57329	0.795018	0.594933
rs4227700	9	58995534	MCH	MCV	0.933754	0.384046	0.291703	0.607325	0.42236
rs4227700	9	58995534	MCH	MON	0.933754	0.136778	0.784478	0.59586	0.310662
rs4227700	9	58995534	MCH	MPV	0.933754	0.579542	0.0846233	0.404722	0.205289
rs4227700	9	58995534	MCH	NEU	0.933754	0.695435	0.477519	0.885733	0.651742
rs4227700	9	58995534	MCH	PCT	0.933754	0.694667	0.428804	0.86178	0.619508
rs4227700	9	58995534	MCH	PLT	0.933754	0.334573	0.867691	0.855876	0.57556
rs4227700	9	58995534	MCH	RBC	0.933754	0.205378	0.121992	0.276202	0.212205
rs4227700	9	58995534	MCH	WBC	0.933754	0.578924	0.195385	0.609897	0.37896
rs4227700	9	58995534	MCV	MON	0.384046	0.136778	0.654528	0.345518	0.262174
rs4227700	9	58995534	MCV	MPV	0.384046	0.579542	0.0229768	0.103265	0.062694
rs4227700	9	58995534	MCV	NEU	0.384046	0.695435	0.396045	0.61029	0.456846
rs4227700	9	58995534	MCV	PCT	0.384046	0.694667	0.994169	0.850812	0.594147
rs4227700	9	58995534	MCV	PLT	0.384046	0.334573	0.173049	0.267916	0.263818
rs4227700	9	58995534	MCV	RBC	0.384046	0.205378	0.161402	0.189493	0.219481
rs4227700	9	58995534	MCV	WBC	0.384046	0.578924	0.10326	0.273108	0.214048
rs4227700	9	58995534	MON	MPV	0.136778	0.579542	0.237709	0.242292	0.226528
rs4227700	9	58995534	MON	NEU	0.136778	0.695435	0.243096	0.274283	0.233233
rs4227700	9	58995534	MON	PCT	0.136778	0.694667	0.817219	0.529641	0.300773
rs4227700	9	58995534	MON	PLT	0.136778	0.334573	0.246201	0.17517	0.208889
rs4227700	9	58995534	MON	RBC	0.136778	0.205378	0.699203	0.248524	0.22042
rs4227700	9	58995534	MON	WBC	0.136778	0.578924	0.361421	0.311031	0.254123
rs4227700	9	58995534	MPV	NEU	0.579542	0.695435	0.27233	0.620174	0.438887
rs4227700	9	58995534	MPV	PCT	0.579542	0.694667	0.488582	0.776595	0.575619
rs4227700	9	58995534	MPV	PLT	0.579542	0.334573	0.244474	0.412288	0.340723
rs4227700	9	58995534	MPV	RBC	0.579542	0.205378	0.265815	0.329557	0.289671
rs4227700	9	58995534	MPV	WBC	0.579542	0.578924	0.329411	0.62203	0.462352
rs4227700	9	58995534	NEU	PCT	0.695435	0.694667	0.390956	0.765987	0.551945
rs4227700	9	58995534	NEU	PLT	0.695435	0.334573	0.777018	0.754473	0.525044
rs4227700	9	58995534	NEU	RBC	0.695435	0.205378	0.813487	0.635464	0.398074
rs4227700	9	58995534	NEU	WBC	0.695435	0.578924	0.429658	0.742754	0.546177
rs4227700	9	58995534	PCT	PLT	0.694667	0.334573	0.390992	0.570155	0.429429
rs4227700	9	58995534	PCT	RBC	0.694667	0.205378	0.611828	0.559675	0.377689
rs4227700	9	58995534	PCT	WBC	0.694667	0.578924	0.283126	0.630024	0.447836
rs4227700	9	58995534	PLT	RBC	0.334573	0.205378	0.868943	0.465107	0.333009
rs4227700	9	58995534	PLT	WBC	0.334573	0.578924	0.578203	0.62558	0.465425
rs4227700	9	58995534	RBC	WBC	0.205378	0.578924	0.891598	0.61088	0.388702
rs3685575	9	59507203	ALY	BAS	0.488229	0.500674	0.838178	0.787152	0.572673
rs3685575	9	59507203	ALY	HCT	0.488229	0.815921	0.54668	0.802723	0.587884
rs3685575	9	59507203	ALY	HGB	0.488229	0.829086	0.387173	0.716314	0.513946
rs3685575	9	59507203	ALY	LIC	0.488229	0.526634	0.716188	0.759325	0.561445
rs3685575	9	59507203	ALY	LYM	0.488229	0.709307	0.789305	0.857794	0.634923
rs3685575	9	59507203	ALY	MCH	0.488229	0.587196	0.947658	0.856392	0.62416
rs3685575	9	59507203	ALY	MCV	0.488229	0.491734	0.618378	0.701711	0.526411
rs3685575	9	59507203	ALY	MON	0.488229	0.250482	0.307225	0.363153	0.322738
rs3685575	9	59507203	ALY	MPV	0.488229	0.402714	0.552899	0.617602	0.473185
rs3685575	9	59507203	ALY	NEU	0.488229	0.908634	0.281082	0.654522	0.44733
rs3685575	9	59507203	ALY	PCT	0.488229	0.640076	0.982663	0.883661	0.648204
rs3685575	9	59507203	ALY	PLT	0.488229	0.782963	0.246118	0.579251	0.406036
rs3685575	9	59507203	ALY	RBC	0.488229	0.72596	0.490775	0.744236	0.549119
rs3685575	9	59507203	ALY	WBC	0.488229	0.915347	0.821938	0.91942	0.688494
rs3685575	9	59507203	BAS	HCT	0.500674	0.815921	0.559768	0.814978	0.598878
rs3685575	9	59507203	BAS	HGB	0.500674	0.829086	0.73281	0.881627	0.656733
rs3685575	9	59507203	BAS	LIC	0.500674	0.526634	0.346925	0.57188	0.442568
rs3685575	9	59507203	BAS	LYM	0.500674	0.709307	0.458515	0.726593	0.536856
rs3685575	9	59507203	BAS	MCH	0.500674	0.587196	0.969715	0.867358	0.634042
rs3685575	9	59507203	BAS	MCV	0.500674	0.491734	0.521755	0.662558	0.504411
rs3685575	9	59507203	BAS	MON	0.500674	0.250482	0.303259	0.365622	0.323028
rs3685575	9	59507203	BAS	MPV	0.500674	0.402714	0.412451	0.547161	0.434469
rs3685575	9	59507203	BAS	NEU	0.500674	0.908634	0.344857	0.716596	0.500199
rs3685575	9	59507203	BAS	PCT	0.500674	0.640076	0.0711659	0.272027	0.170345
rs3685575	9	59507203	BAS	PLT	0.500674	0.782963	0.09812	0.367924	0.222781
rs3685575	9	59507203	BAS	RBC	0.500674	0.72596	0.988736	0.915347	0.683966
rs3685575	9	59507203	BAS	WBC	0.500674	0.915347	0.499112	0.815052	0.589004
rs3685575	9	59507203	HCT	HGB	0.815921	0.829086	0.889149	0.984971	0.843543
rs3685575	9	59507203	HCT	LIC	0.815921	0.526634	0.282815	0.647567	0.450428
rs3685575	9	59507203	HCT	LYM	0.815921	0.709307	0.702071	0.93704	0.738954
rs3685575	9	59507203	HCT	MCH	0.815921	0.587196	0.358254	0.740681	0.524481
rs3685575	9	59507203	HCT	MCV	0.815921	0.491734	0.536754	0.799892	0.585677
rs3685575	9	59507203	HCT	MON	0.815921	0.250482	0.696967	0.690526	0.450945
rs3685575	9	59507203	HCT	MPV	0.815921	0.402714	0.897814	0.874955	0.622074
rs3685575	9	59507203	HCT	NEU	0.815921	0.908634	0.311835	0.817696	0.542203
rs3685575	9	59507203	HCT	PCT	0.815921	0.640076	0.178782	0.577253	0.357939
rs3685575	9	59507203	HCT	PLT	0.815921	0.782963	0.507289	0.894964	0.67053
rs3685575	9	59507203	HCT	RBC	0.815921	0.72596	0.681949	0.936069	0.737195
rs3685575	9	59507203	HCT	WBC	0.815921	0.915347	0.829783	0.987191	0.851493
rs3685575	9	59507203	HGB	LIC	0.829086	0.526634	0.31025	0.676931	0.474068
rs3685575	9	59507203	HGB	LYM	0.829086	0.709307	0.87211	0.969665	0.797317
rs3685575	9	59507203	HGB	MCH	0.829086	0.587196	0.635114	0.885123	0.669094
rs3685575	9	59507203	HGB	MCV	0.829086	0.491734	0.61997	0.839427	0.618206
rs3685575	9	59507203	HGB	MON	0.829086	0.250482	0.705232	0.69804	0.453417
rs3685575	9	59507203	HGB	MPV	0.829086	0.402714	0.805902	0.854166	0.608502
rs3685575	9	59507203	HGB	NEU	0.829086	0.908634	0.29111	0.804492	0.522481
rs3685575	9	59507203	HGB	PCT	0.829086	0.640076	0.159318	0.551415	0.331668
rs3685575	9	59507203	HGB	PLT	0.829086	0.782963	0.525493	0.905296	0.683944
rs3685575	9	59507203	HGB	RBC	0.829086	0.72596	0.751173	0.953463	0.766306
rs3685575	9	59507203	HGB	WBC	0.829086	0.915347	0.678668	0.970147	0.795312
rs3685575	9	59507203	LIC	LYM	0.526634	0.709307	0.669587	0.836916	0.624722
rs3685575	9	59507203	LIC	MCH	0.526634	0.587196	0.700389	0.801339	0.596464
rs3685575	9	59507203	LIC	MCV	0.526634	0.491734	0.779496	0.783314	0.575225
rs3685575	9	59507203	LIC	MON	0.526634	0.250482	0.50861	0.49321	0.381811
rs3685575	9	59507203	LIC	MPV	0.526634	0.402714	0.468835	0.593844	0.46048
rs3685575	9	59507203	LIC	NEU	0.526634	0.908634	0.827224	0.932668	0.712882
rs3685575	9	59507203	LIC	PCT	0.526634	0.640076	0.382743	0.663738	0.493918
rs3685575	9	59507203	LIC	PLT	0.526634	0.782963	0.897197	0.920726	0.699197
rs3685575	9	59507203	LIC	RBC	0.526634	0.72596	0.295454	0.62788	0.450386
rs3685575	9	59507203	LIC	WBC	0.526634	0.915347	0.756546	0.918093	0.695551
rs3685575	9	59507203	LYM	MCH	0.709307	0.587196	0.393607	0.728407	0.53065
rs3685575	9	59507203	LYM	MCV	0.709307	0.491734	0.96599	0.902844	0.669844
rs3685575	9	59507203	LYM	MON	0.709307	0.250482	0.865638	0.71124	0.457502
rs3685575	9	59507203	LYM	MPV	0.709307	0.402714	0.451036	0.663361	0.490991
rs3685575	9	59507203	LYM	NEU	0.709307	0.908634	0.79291	0.969254	0.795427
rs3685575	9	59507203	LYM	PCT	0.709307	0.640076	0.407313	0.760438	0.552765
rs3685575	9	59507203	LYM	PLT	0.709307	0.782963	0.214864	0.642646	0.408656
rs3685575	9	59507203	LYM	RBC	0.709307	0.72596	0.904809	0.957646	0.770709
rs3685575	9	59507203	LYM	WBC	0.709307	0.915347	0.777827	0.967874	0.791987
rs3685575	9	59507203	MCH	MCV	0.587196	0.491734	0.697064	0.78256	0.580135
rs3685575	9	59507203	MCH	MON	0.587196	0.250482	0.580322	0.553872	0.404395
rs3685575	9	59507203	MCH	MPV	0.587196	0.402714	0.498089	0.639139	0.484353
rs3685575	9	59507203	MCH	NEU	0.587196	0.908634	0.420429	0.810179	0.578918
rs3685575	9	59507203	MCH	PCT	0.587196	0.640076	0.470679	0.748715	0.556595
rs3685575	9	59507203	MCH	PLT	0.587196	0.782963	0.505738	0.819115	0.605142
rs3685575	9	59507203	MCH	RBC	0.587196	0.72596	0.593446	0.839634	0.629516
rs3685575	9	59507203	MCH	WBC	0.587196	0.915347	0.284985	0.71015	0.475854
rs3685575	9	59507203	MCV	MON	0.491734	0.250482	0.681057	0.549393	0.400308
rs3685575	9	59507203	MCV	MPV	0.491734	0.402714	0.996521	0.777442	0.543453
rs3685575	9	59507203	MCV	NEU	0.491734	0.908634	0.388745	0.743847	0.525712
rs3685575	9	59507203	MCV	PCT	0.491734	0.640076	0.450088	0.689044	0.515666
rs3685575	9	59507203	MCV	PLT	0.491734	0.782963	0.508181	0.775212	0.56833
rs3685575	9	59507203	MCV	RBC	0.491734	0.72596	0.8225	0.873914	0.648381
rs3685575	9	59507203	MCV	WBC	0.491734	0.915347	0.6543	0.874581	0.644544
rs3685575	9	59507203	MON	MPV	0.250482	0.402714	0.529645	0.439182	0.358701
rs3685575	9	59507203	MON	NEU	0.250482	0.908634	0.195729	0.398742	0.294061
rs3685575	9	59507203	MON	PCT	0.250482	0.640076	0.690931	0.622647	0.428453
rs3685575	9	59507203	MON	PLT	0.250482	0.782963	0.258885	0.427594	0.328507
rs3685575	9	59507203	MON	RBC	0.250482	0.72596	0.680069	0.652281	0.438582
rs3685575	9	59507203	MON	WBC	0.250482	0.915347	0.767309	0.747244	0.469628
rs3685575	9	59507203	MPV	NEU	0.402714	0.908634	0.741115	0.855973	0.608147
rs3685575	9	59507203	MPV	PCT	0.402714	0.640076	0.578343	0.702834	0.519522
rs3685575	9	59507203	MPV	PLT	0.402714	0.782963	0.336101	0.610796	0.445392
rs3685575	9	59507203	MPV	RBC	0.402714	0.72596	0.8738	0.841965	0.599393
rs3685575	9	59507203	MPV	WBC	0.402714	0.915347	0.29695	0.619452	0.432077
rs3685575	9	59507203	NEU	PCT	0.908634	0.640076	0.595439	0.908253	0.690878
rs3685575	9	59507203	NEU	PLT	0.908634	0.782963	0.254681	0.75505	0.475871
rs3685575	9	59507203	NEU	RBC	0.908634	0.72596	0.500495	0.898753	0.670232
rs3685575	9	59507203	NEU	WBC	0.908634	0.915347	0.881863	0.996058	0.901714
rs3685575	9	59507203	PCT	PLT	0.640076	0.782963	0.722698	0.916806	0.710359
rs3685575	9	59507203	PCT	RBC	0.640076	0.72596	0.139077	0.484083	0.296149
rs3685575	9	59507203	PCT	WBC	0.640076	0.915347	0.243648	0.691113	0.443848
rs3685575	9	59507203	PLT	RBC	0.782963	0.72596	0.552055	0.888247	0.671727
rs3685575	9	59507203	PLT	WBC	0.782963	0.915347	0.16509	0.640356	0.356
rs3685575	9	59507203	RBC	WBC	0.72596	0.915347	0.910152	0.985395	0.840646
rs3680060	9	60368778	ALY	BAS	0.0601864	0.18891	0.360516	0.0885614	0.121544
rs3680060	9	60368778	ALY	HCT	0.0601864	0.802857	0.203479	0.160305	0.131723
rs3680060	9	60368778	ALY	HGB	0.0601864	0.395375	0.376251	0.150727	0.137601
rs3680060	9	60368778	ALY	LIC	0.0601864	0.0515729	0.00109739	0.000316248	0.00316703
rs3680060	9	60368778	ALY	LYM	0.0601864	0.353641	0.564512	0.182593	0.141415
rs3680060	9	60368778	ALY	MCH	0.0601864	0.722197	0.00458468	0.00913156	0.0127055
rs3680060	9	60368778	ALY	MCV	0.0601864	0.540804	0.00548033	0.00836311	0.0149302
rs3680060	9	60368778	ALY	MON	0.0601864	0.31554	0.927305	0.232408	0.143798
rs3680060	9	60368778	ALY	MPV	0.0601864	0.291587	0.197883	0.0788197	0.119531
rs3680060	9	60368778	ALY	NEU	0.0601864	0.353745	0.914032	0.247121	0.146085
rs3680060	9	60368778	ALY	PCT	0.0601864	0.294668	0.532833	0.156184	0.137077
rs3680060	9	60368778	ALY	PLT	0.0601864	0.26534	0.924049	0.208125	0.139756
rs3680060	9	60368778	ALY	RBC	0.0601864	0.348328	0.87895	0.238992	0.145464
rs3680060	9	60368778	ALY	WBC	0.0601864	0.468215	0.764513	0.262869	0.14956
rs3680060	9	60368778	BAS	HCT	0.18891	0.802857	0.463267	0.504584	0.34492
rs3680060	9	60368778	BAS	HGB	0.18891	0.395375	0.500113	0.361978	0.305427
rs3680060	9	60368778	BAS	LIC	0.18891	0.0515729	0.309815	0.071357	0.107483
rs3680060	9	60368778	BAS	LYM	0.18891	0.353641	0.733545	0.419654	0.316306
rs3680060	9	60368778	BAS	MCH	0.18891	0.722197	0.498807	0.496697	0.345504
rs3680060	9	60368778	BAS	MCV	0.18891	0.540804	0.428515	0.395001	0.31658
rs3680060	9	60368778	BAS	MON	0.18891	0.31554	0.394419	0.277019	0.272775
rs3680060	9	60368778	BAS	MPV	0.18891	0.291587	0.542917	0.319057	0.283958
rs3680060	9	60368778	BAS	NEU	0.18891	0.353745	0.138876	0.154337	0.195808
rs3680060	9	60368778	BAS	PCT	0.18891	0.294668	0.646535	0.354526	0.293144
rs3680060	9	60368778	BAS	PLT	0.18891	0.26534	0.804787	0.377737	0.291125
rs3680060	9	60368778	BAS	RBC	0.18891	0.348328	0.784447	0.431333	0.317825
rs3680060	9	60368778	BAS	WBC	0.18891	0.468215	0.524438	0.40753	0.321333
rs3680060	9	60368778	HCT	HGB	0.802857	0.395375	0.616289	0.775176	0.555822
rs3680060	9	60368778	HCT	LIC	0.802857	0.0515729	0.991646	0.381424	0.138607
rs3680060	9	60368778	HCT	LYM	0.802857	0.353641	0.484219	0.680934	0.488722
rs3680060	9	60368778	HCT	MCH	0.802857	0.722197	0.705886	0.938235	0.741312
rs3680060	9	60368778	HCT	MCV	0.802857	0.540804	0.2209	0.58432	0.393619
rs3680060	9	60368778	HCT	MON	0.802857	0.31554	0.646609	0.728193	0.50325
rs3680060	9	60368778	HCT	MPV	0.802857	0.291587	0.350993	0.544074	0.398718
rs3680060	9	60368778	HCT	NEU	0.802857	0.353745	0.440144	0.655193	0.472856
rs3680060	9	60368778	HCT	PCT	0.802857	0.294668	0.118527	0.307359	0.229426
rs3680060	9	60368778	HCT	PLT	0.802857	0.26534	0.24081	0.429929	0.327262
rs3680060	9	60368778	HCT	RBC	0.802857	0.348328	0.656739	0.758633	0.532001
rs3680060	9	60368778	HCT	WBC	0.802857	0.468215	0.748771	0.864478	0.636018
rs3680060	9	60368778	HGB	LIC	0.395375	0.0515729	0.553629	0.175392	0.126446
rs3680060	9	60368778	HGB	LYM	0.395375	0.353641	0.857094	0.643802	0.459861
rs3680060	9	60368778	HGB	MCH	0.395375	0.722197	0.589903	0.735656	0.534845
rs3680060	9	60368778	HGB	MCV	0.395375	0.540804	0.221036	0.411631	0.336984
rs3680060	9	60368778	HGB	MON	0.395375	0.31554	0.824926	0.602984	0.434113
rs3680060	9	60368778	HGB	MPV	0.395375	0.291587	0.159401	0.238592	0.245254
rs3680060	9	60368778	HGB	NEU	0.395375	0.353745	0.276713	0.369183	0.334448
rs3680060	9	60368778	HGB	PCT	0.395375	0.294668	0.158822	0.239602	0.245514
rs3680060	9	60368778	HGB	PLT	0.395375	0.26534	0.44621	0.409525	0.351326
rs3680060	9	60368778	HGB	RBC	0.395375	0.348328	0.300787	0.383277	0.343851
rs3680060	9	60368778	HGB	WBC	0.395375	0.468215	0.540627	0.595568	0.460495
rs3680060	9	60368778	LIC	LYM	0.0515729	0.353641	0.699807	0.189805	0.126868
rs3680060	9	60368778	LIC	MCH	0.0515729	0.722197	0.605032	0.270079	0.133764
rs3680060	9	60368778	LIC	MCV	0.0515729	0.540804	0.325335	0.152064	0.123391
rs3680060	9	60368778	LIC	MON	0.0515729	0.31554	0.895866	0.206537	0.126714
rs3680060	9	60368778	LIC	MPV	0.0515729	0.291587	0.771681	0.178547	0.124402
rs3680060	9	60368778	LIC	NEU	0.0515729	0.353745	0.407556	0.133196	0.121602
rs3680060	9	60368778	LIC	PCT	0.0515729	0.294668	0.745209	0.175754	0.124349
rs3680060	9	60368778	LIC	PLT	0.0515729	0.26534	0.771356	0.167911	0.122673
rs3680060	9	60368778	LIC	RBC	0.0515729	0.348328	0.525788	0.156137	0.124158
rs3680060	9	60368778	LIC	WBC	0.0515729	0.468215	0.700851	0.226748	0.130704
rs3680060	9	60368778	LYM	MCH	0.353641	0.722197	0.894861	0.814843	0.562864
rs3680060	9	60368778	LYM	MCV	0.353641	0.540804	0.276854	0.437124	0.361933
rs3680060	9	60368778	LYM	MON	0.353641	0.31554	0.815064	0.57038	0.415294
rs3680060	9	60368778	LYM	MPV	0.353641	0.291587	0.603998	0.475176	0.379129
rs3680060	9	60368778	LYM	NEU	0.353641	0.353745	0.946673	0.640606	0.44703
rs3680060	9	60368778	LYM	PCT	0.353641	0.294668	0.354682	0.359846	0.331829
rs3680060	9	60368778	LYM	PLT	0.353641	0.26534	0.333137	0.327291	0.312557
rs3680060	9	60368778	LYM	RBC	0.353641	0.348328	0.869271	0.613563	0.438022
rs3680060	9	60368778	LYM	WBC	0.353641	0.468215	0.349315	0.457602	0.383326
rs3680060	9	60368778	MCH	MCV	0.722197	0.540804	0.876407	0.905974	0.685748
rs3680060	9	60368778	MCH	MON	0.722197	0.31554	0.257458	0.460957	0.355536
rs3680060	9	60368778	MCH	MPV	0.722197	0.291587	0.412068	0.558142	0.41431
rs3680060	9	60368778	MCH	NEU	0.722197	0.353745	0.778918	0.779608	0.545912
rs3680060	9	60368778	MCH	PCT	0.722197	0.294668	0.65457	0.684487	0.475735
rs3680060	9	60368778	MCH	PLT	0.722197	0.26534	0.438006	0.54954	0.403417
rs3680060	9	60368778	MCH	RBC	0.722197	0.348328	0.717353	0.753984	0.531017
rs3680060	9	60368778	MCH	WBC	0.722197	0.468215	0.96793	0.896993	0.658824
rs3680060	9	60368778	MCV	MON	0.540804	0.31554	0.34034	0.458566	0.37705
rs3680060	9	60368778	MCV	MPV	0.540804	0.291587	0.78486	0.652504	0.457825
rs3680060	9	60368778	MCV	NEU	0.540804	0.353745	0.806706	0.71217	0.507133
rs3680060	9	60368778	MCV	PCT	0.540804	0.294668	0.372851	0.463946	0.378559
rs3680060	9	60368778	MCV	PLT	0.540804	0.26534	0.595929	0.554353	0.41119
rs3680060	9	60368778	MCV	RBC	0.540804	0.348328	0.25802	0.417829	0.349015
rs3680060	9	60368778	MCV	WBC	0.540804	0.468215	0.322363	0.542377	0.423313
rs3680060	9	60368778	MON	MPV	0.31554	0.291587	0.0508079	0.0970484	0.114152
rs3680060	9	60368778	MON	NEU	0.31554	0.353745	0.246902	0.30427	0.298619
rs3680060	9	60368778	MON	PCT	0.31554	0.294668	0.909231	0.551394	0.391509
rs3680060	9	60368778	MON	PLT	0.31554	0.26534	0.404276	0.342473	0.31876
rs3680060	9	60368778	MON	RBC	0.31554	0.348328	0.867779	0.582851	0.417107
rs3680060	9	60368778	MON	WBC	0.31554	0.468215	0.599987	0.563673	0.430314
rs3680060	9	60368778	MPV	NEU	0.291587	0.353745	0.443602	0.404545	0.352499
rs3680060	9	60368778	MPV	PCT	0.291587	0.294668	0.935234	0.538366	0.380112
rs3680060	9	60368778	MPV	PLT	0.291587	0.26534	0.274849	0.260807	0.276839
rs3680060	9	60368778	MPV	RBC	0.291587	0.348328	0.622533	0.478805	0.379425
rs3680060	9	60368778	MPV	WBC	0.291587	0.468215	0.559846	0.525649	0.408081
rs3680060	9	60368778	NEU	PCT	0.353745	0.294668	0.861209	0.566967	0.40641
rs3680060	9	60368778	NEU	PLT	0.353745	0.26534	0.930873	0.559929	0.391139
rs3680060	9	60368778	NEU	RBC	0.353745	0.348328	0.478334	0.462041	0.385191
rs3680060	9	60368778	NEU	WBC	0.353745	0.468215	0.780434	0.664251	0.480461
rs3680060	9	60368778	PCT	PLT	0.294668	0.26534	0.374694	0.315281	0.30515
rs3680060	9	60368778	PCT	RBC	0.294668	0.348328	0.165835	0.227561	0.244009
rs3680060	9	60368778	PCT	WBC	0.294668	0.468215	0.475695	0.487834	0.393102
rs3680060	9	60368778	PLT	RBC	0.26534	0.348328	0.236988	0.265506	0.276263
rs3680060	9	60368778	PLT	WBC	0.26534	0.468215	0.378618	0.410586	0.351054
rs3680060	9	60368778	RBC	WBC	0.348328	0.468215	0.83614	0.678734	0.483668
rs6358810	9	60622794	ALY	BAS	0.483745	0.376582	0.101321	0.239237	0.205588
rs6358810	9	60622794	ALY	HCT	0.483745	0.573722	0.347148	0.58551	0.448375
rs6358810	9	60622794	ALY	HGB	0.483745	0.54328	0.435614	0.631487	0.483599
rs6358810	9	60622794	ALY	LIC	0.483745	0.217746	0.0499553	0.105313	0.112454
rs6358810	9	60622794	ALY	LYM	0.483745	0.645424	0.72872	0.813723	0.601342
rs6358810	9	60622794	ALY	MCH	0.483745	0.37074	0.361901	0.48513	0.398528
rs6358810	9	60622794	ALY	MCV	0.483745	0.711679	0.236315	0.541528	0.389409
rs6358810	9	60622794	ALY	MON	0.483745	0.628543	0.224911	0.497897	0.370169
rs6358810	9	60622794	ALY	MPV	0.483745	0.448024	0.303184	0.488124	0.394864
rs6358810	9	60622794	ALY	NEU	0.483745	0.749132	0.283169	0.602214	0.43268
rs6358810	9	60622794	ALY	PCT	0.483745	0.489806	0.896761	0.796474	0.574278
rs6358810	9	60622794	ALY	PLT	0.483745	0.398788	0.628903	0.64712	0.486628
rs6358810	9	60622794	ALY	RBC	0.483745	0.303571	0.589109	0.557354	0.425001
rs6358810	9	60622794	ALY	WBC	0.483745	0.129023	0.381572	0.279156	0.241187
rs6358810	9	60622794	BAS	HCT	0.376582	0.573722	0.24851	0.440316	0.356191
rs6358810	9	60622794	BAS	HGB	0.376582	0.54328	0.348687	0.508352	0.407385
rs6358810	9	60622794	BAS	LIC	0.376582	0.217746	0.384361	0.328833	0.304578
rs6358810	9	60622794	BAS	LYM	0.376582	0.645424	0.182754	0.398122	0.310024
rs6358810	9	60622794	BAS	MCH	0.376582	0.37074	0.51973	0.512591	0.412266
rs6358810	9	60622794	BAS	MCV	0.376582	0.711679	0.246305	0.489242	0.369431
rs6358810	9	60622794	BAS	MON	0.376582	0.628543	0.389589	0.573991	0.440318
rs6358810	9	60622794	BAS	MPV	0.376582	0.448024	0.10139	0.228264	0.203384
rs6358810	9	60622794	BAS	NEU	0.376582	0.749132	0.240102	0.495549	0.367861
rs6358810	9	60622794	BAS	PCT	0.376582	0.489806	0.280069	0.431511	0.36286
rs6358810	9	60622794	BAS	PLT	0.376582	0.398788	0.397493	0.46505	0.390684
rs6358810	9	60622794	BAS	RBC	0.376582	0.303571	0.450728	0.43093	0.367277
rs6358810	9	60622794	BAS	WBC	0.376582	0.129023	0.206618	0.162504	0.196775
rs6358810	9	60622794	HCT	HGB	0.573722	0.54328	0.883763	0.859568	0.63624
rs6358810	9	60622794	HCT	LIC	0.573722	0.217746	0.998722	0.654679	0.408898
rs6358810	9	60622794	HCT	LYM	0.573722	0.645424	0.858358	0.890941	0.67304
rs6358810	9	60622794	HCT	MCH	0.573722	0.37074	0.427735	0.570462	0.442595
rs6358810	9	60622794	HCT	MCV	0.573722	0.711679	0.152506	0.475125	0.309111
rs6358810	9	60622794	HCT	MON	0.573722	0.628543	0.741315	0.852648	0.640624
rs6358810	9	60622794	HCT	MPV	0.573722	0.448024	0.693612	0.750779	0.553837
rs6358810	9	60622794	HCT	NEU	0.573722	0.749132	0.13865	0.46464	0.291537
rs6358810	9	60622794	HCT	PCT	0.573722	0.489806	0.393672	0.622287	0.474322
rs6358810	9	60622794	HCT	PLT	0.573722	0.398788	0.278251	0.48045	0.382434
rs6358810	9	60622794	HCT	RBC	0.573722	0.303571	0.863664	0.705254	0.484263
rs6358810	9	60622794	HCT	WBC	0.573722	0.129023	0.462259	0.344587	0.25736
rs6358810	9	60622794	HGB	LIC	0.54328	0.217746	0.616219	0.513743	0.372394
rs6358810	9	60622794	HGB	LYM	0.54328	0.645424	0.251944	0.562794	0.407655
rs6358810	9	60622794	HGB	MCH	0.54328	0.37074	0.15217	0.323603	0.270037
rs6358810	9	60622794	HGB	MCV	0.54328	0.711679	0.0930692	0.354496	0.214431
rs6358810	9	60622794	HGB	MON	0.54328	0.628543	0.779608	0.85168	0.636355
rs6358810	9	60622794	HGB	MPV	0.54328	0.448024	0.595173	0.69509	0.521478
rs6358810	9	60622794	HGB	NEU	0.54328	0.749132	0.100866	0.381381	0.229189
rs6358810	9	60622794	HGB	PCT	0.54328	0.489806	0.631784	0.735147	0.548936
rs6358810	9	60622794	HGB	PLT	0.54328	0.398788	0.379269	0.544079	0.429497
rs6358810	9	60622794	HGB	RBC	0.54328	0.303571	0.417516	0.499595	0.398411
rs6358810	9	60622794	HGB	WBC	0.54328	0.129023	0.1493	0.166974	0.184172
rs6358810	9	60622794	LIC	LYM	0.217746	0.645424	0.92751	0.66652	0.415511
rs6358810	9	60622794	LIC	MCH	0.217746	0.37074	0.482047	0.370305	0.320366
rs6358810	9	60622794	LIC	MCV	0.217746	0.711679	0.77713	0.645123	0.411838
rs6358810	9	60622794	LIC	MON	0.217746	0.628543	0.666901	0.571306	0.390475
rs6358810	9	60622794	LIC	MPV	0.217746	0.448024	0.318694	0.326271	0.301134
rs6358810	9	60622794	LIC	NEU	0.217746	0.749132	0.570737	0.576492	0.39065
rs6358810	9	60622794	LIC	PCT	0.217746	0.489806	0.689634	0.515981	0.371095
rs6358810	9	60622794	LIC	PLT	0.217746	0.398788	0.698029	0.46868	0.351588
rs6358810	9	60622794	LIC	RBC	0.217746	0.303571	0.755906	0.423997	0.325749
rs6358810	9	60622794	LIC	WBC	0.217746	0.129023	0.982431	0.304537	0.224535
rs6358810	9	60622794	LYM	MCH	0.645424	0.37074	0.25494	0.47021	0.367234
rs6358810	9	60622794	LYM	MCV	0.645424	0.711679	0.131645	0.468114	0.284341
rs6358810	9	60622794	LYM	MON	0.645424	0.628543	0.0267185	0.17083	0.0739506
rs6358810	9	60622794	LYM	MPV	0.645424	0.448024	0.950176	0.858982	0.620626
rs6358810	9	60622794	LYM	NEU	0.645424	0.749132	0.0258801	0.187416	0.0722474
rs6358810	9	60622794	LYM	PCT	0.645424	0.489806	0.597143	0.765857	0.569732
rs6358810	9	60622794	LYM	PLT	0.645424	0.398788	0.413175	0.611726	0.463159
rs6358810	9	60622794	LYM	RBC	0.645424	0.303571	0.263457	0.431338	0.347256
rs6358810	9	60622794	LYM	WBC	0.645424	0.129023	0.50722	0.387379	0.26616
rs6358810	9	60622794	MCH	MCV	0.37074	0.711679	0.379264	0.595533	0.445162
rs6358810	9	60622794	MCH	MON	0.37074	0.628543	0.36822	0.555231	0.428323
rs6358810	9	60622794	MCH	MPV	0.37074	0.448024	0.304179	0.426491	0.365102
rs6358810	9	60622794	MCH	NEU	0.37074	0.749132	0.337887	0.57858	0.429077
rs6358810	9	60622794	MCH	PCT	0.37074	0.489806	0.840512	0.709186	0.506014
rs6358810	9	60622794	MCH	PLT	0.37074	0.398788	0.779379	0.633232	0.462393
rs6358810	9	60622794	MCH	RBC	0.37074	0.303571	0.378022	0.388909	0.347352
rs6358810	9	60622794	MCH	WBC	0.37074	0.129023	0.532762	0.290597	0.243411
rs6358810	9	60622794	MCV	MON	0.711679	0.628543	0.947767	0.94386	0.740518
rs6358810	9	60622794	MCV	MPV	0.711679	0.448024	0.342626	0.618921	0.457611
rs6358810	9	60622794	MCV	NEU	0.711679	0.749132	0.94258	0.96729	0.789281
rs6358810	9	60622794	MCV	PCT	0.711679	0.489806	0.369534	0.663312	0.487578
rs6358810	9	60622794	MCV	PLT	0.711679	0.398788	0.488099	0.682985	0.50323
rs6358810	9	60622794	MCV	RBC	0.711679	0.303571	0.106637	0.27368	0.213116
rs6358810	9	60622794	MCV	WBC	0.711679	0.129023	0.221736	0.254026	0.21953
rs6358810	9	60622794	MON	MPV	0.628543	0.448024	0.0897459	0.28917	0.20046
rs6358810	9	60622794	MON	NEU	0.628543	0.749132	0.368773	0.743766	0.532145
rs6358810	9	60622794	MON	PCT	0.628543	0.489806	0.982561	0.880421	0.645112
rs6358810	9	60622794	MON	PLT	0.628543	0.398788	0.761992	0.768923	0.554433
rs6358810	9	60622794	MON	RBC	0.628543	0.303571	0.963402	0.758866	0.506493
rs6358810	9	60622794	MON	WBC	0.628543	0.129023	0.268909	0.264804	0.229705
rs6358810	9	60622794	MPV	NEU	0.448024	0.749132	0.385671	0.664628	0.48703
rs6358810	9	60622794	MPV	PCT	0.448024	0.489806	0.747463	0.728552	0.534616
rs6358810	9	60622794	MPV	PLT	0.448024	0.398788	0.505361	0.568477	0.446534
rs6358810	9	60622794	MPV	RBC	0.448024	0.303571	0.48316	0.48814	0.394952
rs6358810	9	60622794	MPV	WBC	0.448024	0.129023	0.676137	0.371201	0.261745
rs6358810	9	60622794	NEU	PCT	0.749132	0.489806	0.624914	0.815661	0.602806
rs6358810	9	60622794	NEU	PLT	0.749132	0.398788	0.649159	0.772908	0.557317
rs6358810	9	60622794	NEU	RBC	0.749132	0.303571	0.17581	0.375884	0.290784
rs6358810	9	60622794	NEU	WBC	0.749132	0.129023	0.0925334	0.150622	0.150812
rs6358810	9	60622794	PCT	PLT	0.489806	0.398788	0.4383	0.554651	0.43919
rs6358810	9	60622794	PCT	RBC	0.489806	0.303571	0.578989	0.556092	0.424755
rs6358810	9	60622794	PCT	WBC	0.489806	0.129023	0.76791	0.417481	0.270407
rs6358810	9	60622794	PLT	RBC	0.398788	0.303571	0.30056	0.356708	0.328629
rs6358810	9	60622794	PLT	WBC	0.398788	0.129023	0.533734	0.303643	0.247285
rs6358810	9	60622794	RBC	WBC	0.303571	0.129023	0.134322	0.105302	0.162255
rs13480226	9	60727871	ALY	BAS	0.502145	0.396837	0.0998681	0.250519	0.206546
rs13480226	9	60727871	ALY	HCT	0.502145	0.60981	0.354632	0.617316	0.465034
rs13480226	9	60727871	ALY	HGB	0.502145	0.473185	0.455366	0.616342	0.476128
rs13480226	9	60727871	ALY	LIC	0.502145	0.21414	0.0512276	0.108677	0.114582
rs13480226	9	60727871	ALY	LYM	0.502145	0.505288	0.694553	0.747696	0.554498
rs13480226	9	60727871	ALY	MCH	0.502145	0.348861	0.36527	0.481682	0.394964
rs13480226	9	60727871	ALY	MCV	0.502145	0.707751	0.235388	0.548684	0.392019
rs13480226	9	60727871	ALY	MON	0.502145	0.588582	0.233305	0.499938	0.376096
rs13480226	9	60727871	ALY	MPV	0.502145	0.416857	0.305994	0.481924	0.391727
rs13480226	9	60727871	ALY	NEU	0.502145	0.718431	0.2628	0.581267	0.41733
rs13480226	9	60727871	ALY	PCT	0.502145	0.488845	0.901638	0.806806	0.582956
rs13480226	9	60727871	ALY	PLT	0.502145	0.403072	0.627299	0.659403	0.494516
rs13480226	9	60727871	ALY	RBC	0.502145	0.26872	0.61319	0.545858	0.408518
rs13480226	9	60727871	ALY	WBC	0.502145	0.0908822	0.349239	0.218428	0.189178
rs13480226	9	60727871	BAS	HCT	0.396837	0.60981	0.262298	0.47974	0.376306
rs13480226	9	60727871	BAS	HGB	0.396837	0.473185	0.402785	0.522995	0.421586
rs13480226	9	60727871	BAS	LIC	0.396837	0.21414	0.407159	0.346754	0.311016
rs13480226	9	60727871	BAS	LYM	0.396837	0.505288	0.163627	0.336468	0.28274
rs13480226	9	60727871	BAS	MCH	0.396837	0.348861	0.535559	0.517989	0.413587
rs13480226	9	60727871	BAS	MCV	0.396837	0.707751	0.240002	0.494359	0.370394
rs13480226	9	60727871	BAS	MON	0.396837	0.588582	0.377252	0.562122	0.436702
rs13480226	9	60727871	BAS	MPV	0.396837	0.416857	0.0950436	0.216577	0.194296
rs13480226	9	60727871	BAS	NEU	0.396837	0.718431	0.240227	0.498269	0.371537
rs13480226	9	60727871	BAS	PCT	0.396837	0.488845	0.273305	0.437427	0.364765
rs13480226	9	60727871	BAS	PLT	0.396837	0.403072	0.385494	0.472774	0.395
rs13480226	9	60727871	BAS	RBC	0.396837	0.26872	0.526426	0.450614	0.368511
rs13480226	9	60727871	BAS	WBC	0.396837	0.0908822	0.183823	0.123294	0.158201
rs13480226	9	60727871	HCT	HGB	0.60981	0.473185	0.794299	0.815551	0.598544
rs13480226	9	60727871	HCT	LIC	0.60981	0.21414	0.969005	0.658489	0.408626
rs13480226	9	60727871	HCT	LYM	0.60981	0.505288	0.733324	0.812002	0.602098
rs13480226	9	60727871	HCT	MCH	0.60981	0.348861	0.460575	0.589957	0.449268
rs13480226	9	60727871	HCT	MCV	0.60981	0.707751	0.151413	0.486788	0.310649
rs13480226	9	60727871	HCT	MON	0.60981	0.588582	0.786464	0.865128	0.650708
rs13480226	9	60727871	HCT	MPV	0.60981	0.416857	0.616513	0.716311	0.529962
rs13480226	9	60727871	HCT	NEU	0.60981	0.718431	0.142854	0.47634	0.299044
rs13480226	9	60727871	HCT	PCT	0.60981	0.488845	0.398928	0.641728	0.48448
rs13480226	9	60727871	HCT	PLT	0.60981	0.403072	0.275074	0.495105	0.386788
rs13480226	9	60727871	HCT	RBC	0.60981	0.26872	0.780777	0.66148	0.451673
rs13480226	9	60727871	HCT	WBC	0.60981	0.0908822	0.362226	0.251852	0.194757
rs13480226	9	60727871	HGB	LIC	0.473185	0.21414	0.582123	0.462223	0.352898
rs13480226	9	60727871	HGB	LYM	0.473185	0.505288	0.182618	0.394435	0.313534
rs13480226	9	60727871	HGB	MCH	0.473185	0.348861	0.165055	0.302246	0.271778
rs13480226	9	60727871	HGB	MCV	0.473185	0.707751	0.0892553	0.318967	0.203665
rs13480226	9	60727871	HGB	MON	0.473185	0.588582	0.86833	0.828768	0.604355
rs13480226	9	60727871	HGB	MPV	0.473185	0.416857	0.508697	0.596255	0.463102
rs13480226	9	60727871	HGB	NEU	0.473185	0.718431	0.106883	0.356428	0.233258
rs13480226	9	60727871	HGB	PCT	0.473185	0.488845	0.659983	0.709246	0.528712
rs13480226	9	60727871	HGB	PLT	0.473185	0.403072	0.377865	0.510893	0.414323
rs13480226	9	60727871	HGB	RBC	0.473185	0.26872	0.365548	0.407973	0.350046
rs13480226	9	60727871	HGB	WBC	0.473185	0.0908822	0.116313	0.101699	0.138159
rs13480226	9	60727871	LIC	LYM	0.21414	0.505288	0.972456	0.60889	0.390766
rs13480226	9	60727871	LIC	MCH	0.21414	0.348861	0.51929	0.369669	0.317057
rs13480226	9	60727871	LIC	MCV	0.21414	0.707751	0.766095	0.635278	0.406059
rs13480226	9	60727871	LIC	MON	0.21414	0.588582	0.669511	0.550919	0.381559
rs13480226	9	60727871	LIC	MPV	0.21414	0.416857	0.362639	0.333896	0.305303
rs13480226	9	60727871	LIC	NEU	0.21414	0.718431	0.574954	0.563119	0.384564
rs13480226	9	60727871	LIC	PCT	0.21414	0.488845	0.686124	0.510044	0.367065
rs13480226	9	60727871	LIC	PLT	0.21414	0.403072	0.720452	0.4748	0.351337
rs13480226	9	60727871	LIC	RBC	0.21414	0.26872	0.724107	0.384508	0.306993
rs13480226	9	60727871	LIC	WBC	0.21414	0.0908822	0.979084	0.243955	0.1797
rs13480226	9	60727871	LYM	MCH	0.505288	0.348861	0.244229	0.391424	0.335568
rs13480226	9	60727871	LYM	MCV	0.505288	0.707751	0.116776	0.38498	0.250933
rs13480226	9	60727871	LYM	MON	0.505288	0.588582	0.0212847	0.119491	0.0592182
rs13480226	9	60727871	LYM	MPV	0.505288	0.416857	0.914415	0.771116	0.548289
rs13480226	9	60727871	LYM	NEU	0.505288	0.718431	0.0213482	0.13694	0.059745
rs13480226	9	60727871	LYM	PCT	0.505288	0.488845	0.594644	0.698824	0.525727
rs13480226	9	60727871	LYM	PLT	0.505288	0.403072	0.398694	0.541039	0.430527
rs13480226	9	60727871	LYM	RBC	0.505288	0.26872	0.20363	0.304848	0.282718
rs13480226	9	60727871	LYM	WBC	0.505288	0.0908822	0.385369	0.23311	0.192589
rs13480226	9	60727871	MCH	MCV	0.348861	0.707751	0.371309	0.572464	0.430257
rs13480226	9	60727871	MCH	MON	0.348861	0.588582	0.340882	0.503637	0.400052
rs13480226	9	60727871	MCH	MPV	0.348861	0.416857	0.317658	0.406626	0.356573
rs13480226	9	60727871	MCH	NEU	0.348861	0.718431	0.337471	0.55152	0.41542
rs13480226	9	60727871	MCH	PCT	0.348861	0.488845	0.837386	0.691218	0.491296
rs13480226	9	60727871	MCH	PLT	0.348861	0.403072	0.781733	0.620579	0.452719
rs13480226	9	60727871	MCH	RBC	0.348861	0.26872	0.390897	0.358127	0.328011
rs13480226	9	60727871	MCH	WBC	0.348861	0.0908822	0.536955	0.227585	0.190693
rs13480226	9	60727871	MCV	MON	0.707751	0.588582	0.939983	0.930812	0.71843
rs13480226	9	60727871	MCV	MPV	0.707751	0.416857	0.349991	0.603871	0.44984
rs13480226	9	60727871	MCV	NEU	0.707751	0.718431	0.915853	0.957579	0.769877
rs13480226	9	60727871	MCV	PCT	0.707751	0.488845	0.366506	0.659058	0.484885
rs13480226	9	60727871	MCV	PLT	0.707751	0.403072	0.484259	0.682242	0.50345
rs13480226	9	60727871	MCV	RBC	0.707751	0.26872	0.106262	0.252879	0.206257
rs13480226	9	60727871	MCV	WBC	0.707751	0.0908822	0.225187	0.205693	0.177968
rs13480226	9	60727871	MON	MPV	0.588582	0.416857	0.0798235	0.248087	0.180445
rs13480226	9	60727871	MON	NEU	0.588582	0.718431	0.36157	0.709649	0.512239
rs13480226	9	60727871	MON	PCT	0.588582	0.488845	0.988856	0.866908	0.630795
rs13480226	9	60727871	MON	PLT	0.588582	0.403072	0.758979	0.753402	0.545702
rs13480226	9	60727871	MON	RBC	0.588582	0.26872	0.992695	0.716806	0.46673
rs13480226	9	60727871	MON	WBC	0.588582	0.0908822	0.264819	0.202819	0.182056
rs13480226	9	60727871	MPV	NEU	0.416857	0.718431	0.374526	0.625989	0.464334
rs13480226	9	60727871	MPV	PCT	0.416857	0.488845	0.766353	0.715358	0.521791
rs13480226	9	60727871	MPV	PLT	0.416857	0.403072	0.514613	0.557221	0.439685
rs13480226	9	60727871	MPV	RBC	0.416857	0.26872	0.430876	0.416273	0.355404
rs13480226	9	60727871	MPV	WBC	0.416857	0.0908822	0.643531	0.283073	0.200587
rs13480226	9	60727871	NEU	PCT	0.718431	0.488845	0.617148	0.801522	0.593129
rs13480226	9	60727871	NEU	PLT	0.718431	0.403072	0.650059	0.765116	0.554407
rs13480226	9	60727871	NEU	RBC	0.718431	0.26872	0.179551	0.347114	0.280827
rs13480226	9	60727871	NEU	WBC	0.718431	0.0908822	0.0870913	0.11107	0.125642
rs13480226	9	60727871	PCT	PLT	0.488845	0.403072	0.442573	0.559424	0.44208
rs13480226	9	60727871	PCT	RBC	0.488845	0.26872	0.602105	0.534327	0.403887
rs13480226	9	60727871	PCT	WBC	0.488845	0.0908822	0.797399	0.351397	0.209747
rs13480226	9	60727871	PLT	RBC	0.403072	0.26872	0.295393	0.331675	0.312904
rs13480226	9	60727871	PLT	WBC	0.403072	0.0908822	0.544662	0.250913	0.19582
rs13480226	9	60727871	RBC	WBC	0.26872	0.0908822	0.1075	0.064582	0.12486
rs13480227	9	61169372	ALY	BAS	0.00657499	0.146939	0.0619626	0.00347184	0.0171394
rs13480227	9	61169372	ALY	HCT	0.00657499	0.207286	0.131895	0.0084145	0.0182374
rs13480227	9	61169372	ALY	HGB	0.00657499	0.176101	0.459547	0.0196633	0.0187563
rs13480227	9	61169372	ALY	LIC	0.00657499	0.695619	2.94164e-22	2.10767e-21	8.82493e-22
rs13480227	9	61169372	ALY	LYM	0.00657499	0.133553	0.0159204	0.0010436	0.0134897
rs13480227	9	61169372	ALY	MCH	0.00657499	0.337901	4.91917e-05	1.59013e-05	0.000146458
rs13480227	9	61169372	ALY	MCV	0.00657499	0.661413	0.00931088	0.00252118	0.0114941
rs13480227	9	61169372	ALY	MON	0.00657499	0.265954	0.0698554	0.00618121	0.0176298
rs13480227	9	61169372	ALY	MPV	0.00657499	0.222968	0.00213716	0.000294455	0.00480394
rs13480227	9	61169372	ALY	NEU	0.00657499	0.749818	0.0309535	0.00738585	0.0161523
rs13480227	9	61169372	ALY	RBC	0.00657499	0.185174	0.781689	0.0306062	0.0188951
rs13480227	9	61169372	ALY	WBC	0.00657499	0.0748601	0.00795424	0.00035612	0.0103033
rs13480227	9	61169372	BAS	HCT	0.146939	0.207286	0.347703	0.168272	0.206813
rs13480227	9	61169372	BAS	HGB	0.146939	0.176101	0.452671	0.179625	0.204176
rs13480227	9	61169372	BAS	LIC	0.146939	0.695619	0.324702	0.338672	0.26495
rs13480227	9	61169372	BAS	LYM	0.146939	0.133553	0.166126	0.0753714	0.14769
rs13480227	9	61169372	BAS	MCH	0.146939	0.337901	0.380934	0.242849	0.242128
rs13480227	9	61169372	BAS	MCV	0.146939	0.661413	0.190867	0.23997	0.221292
rs13480227	9	61169372	BAS	MON	0.146939	0.265954	0.640162	0.287434	0.247367
rs13480227	9	61169372	BAS	MPV	0.146939	0.222968	0.29216	0.157507	0.203897
rs13480227	9	61169372	BAS	NEU	0.146939	0.749818	0.528803	0.459313	0.299094
rs13480227	9	61169372	BAS	PCT	0.146939	0.379518	0.727922	0.379037	0.277411
rs13480227	9	61169372	BAS	PLT	0.146939	0.586576	0.581087	0.424525	0.293218
rs13480227	9	61169372	BAS	RBC	0.146939	0.185174	0.963746	0.295532	0.226526
rs13480227	9	61169372	BAS	WBC	0.146939	0.0748601	0.304037	0.076747	0.127916
rs13480227	9	61169372	HCT	HGB	0.207286	0.176101	0.0239618	0.0287194	0.0574317
rs13480227	9	61169372	HCT	LIC	0.207286	0.695619	0.702747	0.59886	0.39038
rs13480227	9	61169372	HCT	LYM	0.207286	0.133553	0.344751	0.157205	0.197205
rs13480227	9	61169372	HCT	MCH	0.207286	0.337901	0.690451	0.416709	0.324955
rs13480227	9	61169372	HCT	MCV	0.207286	0.661413	0.418643	0.455798	0.343846
rs13480227	9	61169372	HCT	MON	0.207286	0.265954	0.628059	0.34689	0.294796
rs13480227	9	61169372	HCT	MPV	0.207286	0.222968	0.344728	0.218383	0.245699
rs13480227	9	61169372	HCT	NEU	0.207286	0.749818	0.0896801	0.200755	0.173324
rs13480227	9	61169372	HCT	PCT	0.207286	0.379518	0.384371	0.321095	0.298186
rs13480227	9	61169372	HCT	PLT	0.207286	0.586576	0.406176	0.421383	0.333665
rs13480227	9	61169372	HCT	RBC	0.207286	0.185174	0.00897545	0.0140426	0.024663
rs13480227	9	61169372	HCT	WBC	0.207286	0.0748601	0.244514	0.0838924	0.134697
rs13480227	9	61169372	HGB	LIC	0.176101	0.695619	0.890216	0.618443	0.364103
rs13480227	9	61169372	HGB	LYM	0.176101	0.133553	0.172978	0.0880958	0.158334
rs13480227	9	61169372	HGB	MCH	0.176101	0.337901	0.427223	0.290177	0.273257
rs13480227	9	61169372	HGB	MCV	0.176101	0.661413	0.271126	0.329205	0.275766
rs13480227	9	61169372	HGB	MON	0.176101	0.265954	0.481977	0.270356	0.260566
rs13480227	9	61169372	HGB	MPV	0.176101	0.222968	0.399318	0.216203	0.236821
rs13480227	9	61169372	HGB	NEU	0.176101	0.749818	0.0928947	0.185034	0.168757
rs13480227	9	61169372	HGB	PCT	0.176101	0.379518	0.143238	0.157521	0.196145
rs13480227	9	61169372	HGB	PLT	0.176101	0.586576	0.14463	0.209746	0.209827
rs13480227	9	61169372	HGB	RBC	0.176101	0.185174	0.00650663	0.00959631	0.0182074
rs13480227	9	61169372	HGB	WBC	0.176101	0.0748601	0.180251	0.0601108	0.122028
rs13480227	9	61169372	LIC	LYM	0.695619	0.133553	0.693564	0.483362	0.289377
rs13480227	9	61169372	LIC	MCH	0.695619	0.337901	0.352886	0.546493	0.414893
rs13480227	9	61169372	LIC	MCV	0.695619	0.661413	0.190046	0.56012	0.365348
rs13480227	9	61169372	LIC	MON	0.695619	0.265954	0.930862	0.741566	0.478325
rs13480227	9	61169372	LIC	MPV	0.695619	0.222968	0.263001	0.380054	0.30849
rs13480227	9	61169372	LIC	NEU	0.695619	0.749818	0.420255	0.804372	0.582441
rs13480227	9	61169372	LIC	PCT	0.695619	0.379518	0.247372	0.486628	0.369686
rs13480227	9	61169372	LIC	PLT	0.695619	0.586576	0.935805	0.92642	0.712424
rs13480227	9	61169372	LIC	RBC	0.695619	0.185174	0.45871	0.462629	0.332671
rs13480227	9	61169372	LIC	WBC	0.695619	0.0748601	0.803026	0.38526	0.187019
rs13480227	9	61169372	LYM	MCH	0.133553	0.337901	0.768409	0.347187	0.255351
rs13480227	9	61169372	LYM	MCV	0.133553	0.661413	0.23671	0.258159	0.226857
rs13480227	9	61169372	LYM	MON	0.133553	0.265954	0.107684	0.0843667	0.146098
rs13480227	9	61169372	LYM	MPV	0.133553	0.222968	0.651084	0.246559	0.222082
rs13480227	9	61169372	LYM	NEU	0.133553	0.749818	0.0636488	0.12005	0.122286
rs13480227	9	61169372	LYM	PLT	0.133553	0.586576	0.649606	0.428114	0.279541
rs13480227	9	61169372	LYM	RBC	0.133553	0.185174	0.131383	0.0751926	0.146346
rs13480227	9	61169372	LYM	WBC	0.133553	0.0748601	0.0350552	0.0142317	0.0607627
rs13480227	9	61169372	MCH	MCV	0.337901	0.661413	0.447449	0.595357	0.447344
rs13480227	9	61169372	MCH	MON	0.337901	0.265954	0.51574	0.407345	0.346482
rs13480227	9	61169372	MCH	MPV	0.337901	0.222968	0.484291	0.357262	0.315481
rs13480227	9	61169372	MCH	NEU	0.337901	0.749818	0.735079	0.762308	0.530645
rs13480227	9	61169372	MCH	PCT	0.337901	0.379518	0.156978	0.252279	0.250738
rs13480227	9	61169372	MCH	PLT	0.337901	0.586576	0.257747	0.428988	0.351122
rs13480227	9	61169372	MCH	RBC	0.337901	0.185174	0.79338	0.422538	0.311844
rs13480227	9	61169372	MCH	WBC	0.337901	0.0748601	0.861211	0.264635	0.171636
rs13480227	9	61169372	MCV	MON	0.661413	0.265954	0.638619	0.626401	0.438735
rs13480227	9	61169372	MCV	MPV	0.661413	0.222968	0.502651	0.517937	0.375642
rs13480227	9	61169372	MCV	NEU	0.661413	0.749818	0.808328	0.934803	0.734809
rs13480227	9	61169372	MCV	PCT	0.661413	0.379518	0.300505	0.522322	0.401361
rs13480227	9	61169372	MCV	PLT	0.661413	0.586576	0.721148	0.863116	0.651692
rs13480227	9	61169372	MCV	RBC	0.661413	0.185174	0.694058	0.552813	0.359151
rs13480227	9	61169372	MCV	WBC	0.661413	0.0748601	0.552143	0.302842	0.179842
rs13480227	9	61169372	MON	MPV	0.265954	0.222968	0.62701	0.361045	0.304882
rs13480227	9	61169372	MON	NEU	0.265954	0.749818	0.809318	0.724208	0.473985
rs13480227	9	61169372	MON	PCT	0.265954	0.379518	0.292528	0.316709	0.305703
rs13480227	9	61169372	MON	PLT	0.265954	0.586576	0.269103	0.386085	0.326765
rs13480227	9	61169372	MON	RBC	0.265954	0.185174	0.887038	0.394542	0.29161
rs13480227	9	61169372	MON	WBC	0.265954	0.0748601	0.142667	0.0683287	0.124339
rs13480227	9	61169372	MPV	NEU	0.222968	0.749818	0.715279	0.643226	0.415704
rs13480227	9	61169372	MPV	PCT	0.222968	0.379518	0.368394	0.326772	0.305053
rs13480227	9	61169372	MPV	PLT	0.222968	0.586576	0.469522	0.471788	0.360595
rs13480227	9	61169372	MPV	RBC	0.222968	0.185174	0.740961	0.323259	0.267026
rs13480227	9	61169372	MPV	WBC	0.222968	0.0748601	0.686022	0.177014	0.155433
rs13480227	9	61169372	NEU	PCT	0.749818	0.379518	0.982507	0.862961	0.601638
rs13480227	9	61169372	NEU	PLT	0.749818	0.586576	0.599548	0.849457	0.637431
rs13480227	9	61169372	NEU	RBC	0.749818	0.185174	0.0246227	0.0779516	0.063362
rs13480227	9	61169372	NEU	WBC	0.749818	0.0748601	0.0294736	0.0461774	0.0617022
rs13480227	9	61169372	PCT	PLT	0.379518	0.586576	0.697478	0.713808	0.519618
rs13480227	9	61169372	PCT	RBC	0.379518	0.185174	0.893962	0.47726	0.327731
rs13480227	9	61169372	PCT	WBC	0.379518	0.0748601	0.998246	0.309398	0.176523
rs13480227	9	61169372	PLT	RBC	0.586576	0.185174	0.600303	0.486248	0.342038
rs13480227	9	61169372	PLT	WBC	0.586576	0.0748601	0.98841	0.393154	0.186628
rs13480227	9	61169372	RBC	WBC	0.185174	0.0748601	0.213766	0.0704254	0.128005
rs3699230	9	61256363	ALY	BAS	0.0566515	0.189544	0.427429	0.0958209	0.118731
rs3699230	9	61256363	ALY	HCT	0.0566515	0.947653	0.246422	0.194201	0.131781
rs3699230	9	61256363	ALY	HGB	0.0566515	0.344751	0.407857	0.139477	0.130411
rs3699230	9	61256363	ALY	LIC	0.0566515	0.0541504	0.00145713	0.000398665	0.00415282
rs3699230	9	61256363	ALY	LYM	0.0566515	0.402574	0.71042	0.220683	0.139254
rs3699230	9	61256363	ALY	MCH	0.0566515	0.737503	0.00400535	0.00794908	0.011166
rs3699230	9	61256363	ALY	MCV	0.0566515	0.522389	0.00411741	0.00616898	0.0114313
rs3699230	9	61256363	ALY	MON	0.0566515	0.313584	0.95273	0.226762	0.137047
rs3699230	9	61256363	ALY	MPV	0.0566515	0.254297	0.21822	0.0734524	0.114649
rs3699230	9	61256363	ALY	NEU	0.0566515	0.315737	0.982186	0.232063	0.137381
rs3699230	9	61256363	ALY	PCT	0.0566515	0.305885	0.388794	0.124644	0.127697
rs3699230	9	61256363	ALY	PLT	0.0566515	0.267679	0.789864	0.182227	0.132429
rs3699230	9	61256363	ALY	RBC	0.0566515	0.31123	0.976368	0.229162	0.137055
rs3699230	9	61256363	ALY	WBC	0.0566515	0.539682	0.916333	0.3072	0.145659
rs3699230	9	61256363	BAS	HCT	0.189544	0.947653	0.485405	0.559378	0.357517
rs3699230	9	61256363	BAS	HGB	0.189544	0.344751	0.637551	0.384475	0.307851
rs3699230	9	61256363	BAS	LIC	0.189544	0.0541504	0.304244	0.0731029	0.110989
rs3699230	9	61256363	BAS	LYM	0.189544	0.402574	0.827275	0.478409	0.334499
rs3699230	9	61256363	BAS	MCH	0.189544	0.737503	0.499057	0.502816	0.347402
rs3699230	9	61256363	BAS	MCV	0.189544	0.522389	0.400922	0.374407	0.309778
rs3699230	9	61256363	BAS	MON	0.189544	0.313584	0.338381	0.25214	0.262697
rs3699230	9	61256363	BAS	MPV	0.189544	0.254297	0.511653	0.285011	0.268752
rs3699230	9	61256363	BAS	NEU	0.189544	0.315737	0.127795	0.135736	0.184411
rs3699230	9	61256363	BAS	PCT	0.189544	0.305885	0.60244	0.348609	0.293975
rs3699230	9	61256363	BAS	PLT	0.189544	0.267679	0.768107	0.370607	0.29088
rs3699230	9	61256363	BAS	RBC	0.189544	0.31123	0.930561	0.445425	0.313693
rs3699230	9	61256363	BAS	WBC	0.189544	0.539682	0.574989	0.46155	0.338298
rs3699230	9	61256363	HCT	HGB	0.947653	0.344751	0.476271	0.71438	0.495415
rs3699230	9	61256363	HCT	LIC	0.947653	0.0541504	0.718614	0.359389	0.143445
rs3699230	9	61256363	HCT	LYM	0.947653	0.402574	0.676785	0.844491	0.597988
rs3699230	9	61256363	HCT	MCH	0.947653	0.737503	0.807495	0.979554	0.822016
rs3699230	9	61256363	HCT	MCV	0.947653	0.522389	0.241841	0.643536	0.422269
rs3699230	9	61256363	HCT	MON	0.947653	0.313584	0.665723	0.77809	0.522075
rs3699230	9	61256363	HCT	MPV	0.947653	0.254297	0.290504	0.503682	0.355874
rs3699230	9	61256363	HCT	NEU	0.947653	0.315737	0.484099	0.695053	0.47709
rs3699230	9	61256363	HCT	PCT	0.947653	0.305885	0.109162	0.329583	0.222467
rs3699230	9	61256363	HCT	PLT	0.947653	0.267679	0.233738	0.463448	0.330785
rs3699230	9	61256363	HCT	RBC	0.947653	0.31123	0.517081	0.70897	0.483697
rs3699230	9	61256363	HCT	WBC	0.947653	0.539682	0.980897	0.967084	0.763814
rs3699230	9	61256363	HGB	LIC	0.344751	0.0541504	0.290327	0.107476	0.120909
rs3699230	9	61256363	HGB	LYM	0.344751	0.402574	0.49665	0.499848	0.405507
rs3699230	9	61256363	HGB	MCH	0.344751	0.737503	0.696942	0.749159	0.52711
rs3699230	9	61256363	HGB	MCV	0.344751	0.522389	0.332016	0.465448	0.383297
rs3699230	9	61256363	HGB	MON	0.344751	0.313584	0.746077	0.53932	0.403773
rs3699230	9	61256363	HGB	MPV	0.344751	0.254297	0.167457	0.207448	0.234288
rs3699230	9	61256363	HGB	NEU	0.344751	0.315737	0.389944	0.388414	0.347532
rs3699230	9	61256363	HGB	PCT	0.344751	0.305885	0.179993	0.243378	0.25585
rs3699230	9	61256363	HGB	PLT	0.344751	0.267679	0.505096	0.408588	0.348178
rs3699230	9	61256363	HGB	RBC	0.344751	0.31123	0.267582	0.311611	0.304542
rs3699230	9	61256363	HGB	WBC	0.344751	0.539682	0.314873	0.460612	0.378336
rs3699230	9	61256363	LIC	LYM	0.0541504	0.402574	0.679744	0.208668	0.133796
rs3699230	9	61256363	LIC	MCH	0.0541504	0.737503	0.665562	0.29789	0.140677
rs3699230	9	61256363	LIC	MCV	0.0541504	0.522389	0.332041	0.155562	0.128243
rs3699230	9	61256363	LIC	MON	0.0541504	0.313584	0.998498	0.227011	0.132406
rs3699230	9	61256363	LIC	MPV	0.0541504	0.254297	0.722621	0.161566	0.126139
rs3699230	9	61256363	LIC	NEU	0.0541504	0.315737	0.368989	0.119216	0.123232
rs3699230	9	61256363	LIC	PCT	0.0541504	0.305885	0.748619	0.186327	0.130027
rs3699230	9	61256363	LIC	PLT	0.0541504	0.267679	0.793294	0.177494	0.127858
rs3699230	9	61256363	LIC	RBC	0.0541504	0.31123	0.295247	0.101333	0.119679
rs3699230	9	61256363	LIC	WBC	0.0541504	0.539682	0.66376	0.246635	0.137447
rs3699230	9	61256363	LYM	MCH	0.402574	0.737503	0.842494	0.836931	0.59679
rs3699230	9	61256363	LYM	MCV	0.402574	0.522389	0.269878	0.45317	0.370203
rs3699230	9	61256363	LYM	MON	0.402574	0.313584	0.968196	0.649123	0.447374
rs3699230	9	61256363	LYM	MPV	0.402574	0.254297	0.782349	0.537523	0.389883
rs3699230	9	61256363	LYM	NEU	0.402574	0.315737	0.950762	0.646065	0.447561
rs3699230	9	61256363	LYM	PCT	0.402574	0.305885	0.336726	0.383483	0.343919
rs3699230	9	61256363	LYM	PLT	0.402574	0.267679	0.338442	0.357173	0.326992
rs3699230	9	61256363	LYM	RBC	0.402574	0.31123	0.801515	0.596477	0.431984
rs3699230	9	61256363	LYM	WBC	0.402574	0.539682	0.398084	0.557287	0.438021
rs3699230	9	61256363	MCH	MCV	0.737503	0.522389	0.913154	0.911299	0.687236
rs3699230	9	61256363	MCH	MON	0.737503	0.313584	0.207358	0.414845	0.320258
rs3699230	9	61256363	MCH	MPV	0.737503	0.254297	0.385874	0.511927	0.380718
rs3699230	9	61256363	MCH	NEU	0.737503	0.315737	0.790249	0.759139	0.518265
rs3699230	9	61256363	MCH	PCT	0.737503	0.305885	0.661706	0.70319	0.488888
rs3699230	9	61256363	MCH	PLT	0.737503	0.267679	0.423055	0.548257	0.402387
rs3699230	9	61256363	MCH	RBC	0.737503	0.31123	0.785552	0.753767	0.513525
rs3699230	9	61256363	MCH	WBC	0.737503	0.539682	0.945219	0.923773	0.703099
rs3699230	9	61256363	MCV	MON	0.522389	0.313584	0.392681	0.482959	0.392166
rs3699230	9	61256363	MCV	MPV	0.522389	0.254297	0.669907	0.564697	0.408751
rs3699230	9	61256363	MCV	NEU	0.522389	0.315737	0.907883	0.704037	0.485206
rs3699230	9	61256363	MCV	PCT	0.522389	0.305885	0.340958	0.443679	0.369622
rs3699230	9	61256363	MCV	PLT	0.522389	0.267679	0.567714	0.535263	0.404774
rs3699230	9	61256363	MCV	RBC	0.522389	0.31123	0.340772	0.44756	0.372123
rs3699230	9	61256363	MCV	WBC	0.522389	0.539682	0.318164	0.566758	0.434138
rs3699230	9	61256363	MON	MPV	0.313584	0.254297	0.0394912	0.0735424	0.0924687
rs3699230	9	61256363	MON	NEU	0.313584	0.315737	0.229633	0.271522	0.280088
rs3699230	9	61256363	MON	PCT	0.313584	0.305885	0.759737	0.513666	0.385882
rs3699230	9	61256363	MON	PLT	0.313584	0.267679	0.461854	0.369534	0.330035
rs3699230	9	61256363	MON	RBC	0.313584	0.31123	0.871981	0.553107	0.397414
rs3699230	9	61256363	MON	WBC	0.313584	0.539682	0.702489	0.641648	0.464009
rs3699230	9	61256363	MPV	NEU	0.254297	0.315737	0.444756	0.352976	0.320923
rs3699230	9	61256363	MPV	PCT	0.254297	0.305885	0.982549	0.525632	0.364991
rs3699230	9	61256363	MPV	PLT	0.254297	0.267679	0.268893	0.238007	0.263454
rs3699230	9	61256363	MPV	RBC	0.254297	0.31123	0.611374	0.416831	0.341642
rs3699230	9	61256363	MPV	WBC	0.254297	0.539682	0.63227	0.558135	0.407224
rs3699230	9	61256363	NEU	PCT	0.315737	0.305885	0.770381	0.518866	0.387875
rs3699230	9	61256363	NEU	PLT	0.315737	0.267679	0.995239	0.550091	0.379373
rs3699230	9	61256363	NEU	RBC	0.315737	0.31123	0.588459	0.457547	0.371305
rs3699230	9	61256363	NEU	WBC	0.315737	0.539682	0.818121	0.684697	0.480581
rs3699230	9	61256363	PCT	PLT	0.305885	0.267679	0.38638	0.329544	0.312723
rs3699230	9	61256363	PCT	RBC	0.305885	0.31123	0.165773	0.217087	0.23972
rs3699230	9	61256363	PCT	WBC	0.305885	0.539682	0.468674	0.528728	0.413461
rs3699230	9	61256363	PLT	RBC	0.267679	0.31123	0.261546	0.26467	0.278492
rs3699230	9	61256363	PLT	WBC	0.267679	0.539682	0.398433	0.456458	0.370435
rs3699230	9	61256363	RBC	WBC	0.31123	0.539682	0.574345	0.58585	0.440716
rs3714012	9	61276384	ALY	BAS	0.0537508	0.189573	0.412821	0.0901781	0.114061
rs3714012	9	61276384	ALY	HCT	0.0537508	0.844392	0.287697	0.192589	0.128952
rs3714012	9	61276384	ALY	HGB	0.0537508	0.189516	0.496242	0.102443	0.115847
rs3714012	9	61276384	ALY	LIC	0.0537508	0.165312	0.000737608	0.000551611	0.0021733
rs3714012	9	61276384	ALY	LYM	0.0537508	0.402011	0.709896	0.213257	0.13333
rs3714012	9	61276384	ALY	MCH	0.0537508	0.748907	0.00359527	0.00707988	0.0100643
rs3714012	9	61276384	ALY	MCV	0.0537508	0.520506	0.00353431	0.00521505	0.00988577
rs3714012	9	61276384	ALY	MON	0.0537508	0.319377	0.93831	0.219879	0.131572
rs3714012	9	61276384	ALY	MPV	0.0537508	0.292199	0.166509	0.0644025	0.107019
rs3714012	9	61276384	ALY	NEU	0.0537508	0.347737	0.864935	0.22038	0.132531
rs3714012	9	61276384	ALY	PCT	0.0537508	0.294486	0.405756	0.120673	0.122626
rs3714012	9	61276384	ALY	PLT	0.0537508	0.258419	0.896153	0.186787	0.127173
rs3714012	9	61276384	ALY	RBC	0.0537508	0.155284	0.888938	0.133008	0.114639
rs3714012	9	61276384	ALY	WBC	0.0537508	0.543412	0.931618	0.302019	0.139418
rs3714012	9	61276384	BAS	HCT	0.189573	0.844392	0.434549	0.502097	0.342445
rs3714012	9	61276384	BAS	HGB	0.189573	0.189516	0.576565	0.256696	0.24418
rs3714012	9	61276384	BAS	LIC	0.189573	0.165312	0.298253	0.155063	0.204401
rs3714012	9	61276384	BAS	LYM	0.189573	0.402011	0.846806	0.483746	0.335442
rs3714012	9	61276384	BAS	MCH	0.189573	0.748907	0.492071	0.503163	0.347121
rs3714012	9	61276384	BAS	MCV	0.189573	0.520506	0.394396	0.370318	0.308269
rs3714012	9	61276384	BAS	MON	0.189573	0.319377	0.34475	0.257886	0.265328
rs3714012	9	61276384	BAS	MPV	0.189573	0.292199	0.505917	0.307254	0.281058
rs3714012	9	61276384	BAS	NEU	0.189573	0.347737	0.123281	0.141351	0.184475
rs3714012	9	61276384	BAS	PCT	0.189573	0.294486	0.574475	0.332125	0.288143
rs3714012	9	61276384	BAS	PLT	0.189573	0.258419	0.752294	0.359269	0.286424
rs3714012	9	61276384	BAS	RBC	0.189573	0.155284	0.877672	0.292961	0.233387
rs3714012	9	61276384	BAS	WBC	0.189573	0.543412	0.591134	0.469792	0.340642
rs3714012	9	61276384	HCT	HGB	0.844392	0.189516	0.26573	0.388803	0.293424
rs3714012	9	61276384	HCT	LIC	0.844392	0.165312	0.968524	0.676394	0.362934
rs3714012	9	61276384	HCT	LYM	0.844392	0.402011	0.741544	0.838445	0.597572
rs3714012	9	61276384	HCT	MCH	0.844392	0.748907	0.741138	0.958445	0.775426
rs3714012	9	61276384	HCT	MCV	0.844392	0.520506	0.208573	0.572439	0.379748
rs3714012	9	61276384	HCT	MON	0.844392	0.319377	0.727523	0.775933	0.527249
rs3714012	9	61276384	HCT	MPV	0.844392	0.292199	0.413738	0.600823	0.427131
rs3714012	9	61276384	HCT	NEU	0.844392	0.347737	0.309105	0.569833	0.411231
rs3714012	9	61276384	HCT	PCT	0.844392	0.294486	0.106114	0.296614	0.214226
rs3714012	9	61276384	HCT	PLT	0.844392	0.258419	0.213756	0.408736	0.308255
rs3714012	9	61276384	HCT	RBC	0.844392	0.155284	0.28767	0.363949	0.270263
rs3714012	9	61276384	HCT	WBC	0.844392	0.543412	0.913604	0.942089	0.728319
rs3714012	9	61276384	HGB	LIC	0.189516	0.165312	0.410203	0.19064	0.217966
rs3714012	9	61276384	HGB	LYM	0.189516	0.402011	0.361678	0.304244	0.284928
rs3714012	9	61276384	HGB	MCH	0.189516	0.748907	0.602963	0.554548	0.362741
rs3714012	9	61276384	HGB	MCV	0.189516	0.520506	0.270899	0.298827	0.275502
rs3714012	9	61276384	HGB	MON	0.189516	0.319377	0.827993	0.424666	0.311998
rs3714012	9	61276384	HGB	MPV	0.189516	0.292199	0.229511	0.189292	0.229779
rs3714012	9	61276384	HGB	NEU	0.189516	0.347737	0.235948	0.21508	0.24212
rs3714012	9	61276384	HGB	PCT	0.189516	0.294486	0.179962	0.162552	0.210836
rs3714012	9	61276384	HGB	PLT	0.189516	0.258419	0.485419	0.278859	0.267705
rs3714012	9	61276384	HGB	RBC	0.189516	0.155284	0.129269	0.0840477	0.154224
rs3714012	9	61276384	HGB	WBC	0.189516	0.543412	0.216236	0.268161	0.255506
rs3714012	9	61276384	LIC	LYM	0.165312	0.402011	0.860217	0.45486	0.309305
rs3714012	9	61276384	LIC	MCH	0.165312	0.748907	0.699592	0.557654	0.340373
rs3714012	9	61276384	LIC	MCV	0.165312	0.520506	0.313088	0.30025	0.268712
rs3714012	9	61276384	LIC	MON	0.165312	0.319377	0.838559	0.397413	0.289218
rs3714012	9	61276384	LIC	MPV	0.165312	0.292199	0.689673	0.339396	0.274688
rs3714012	9	61276384	LIC	NEU	0.165312	0.347737	0.423546	0.282849	0.265817
rs3714012	9	61276384	LIC	PCT	0.165312	0.294486	0.539171	0.295698	0.265495
rs3714012	9	61276384	LIC	PLT	0.165312	0.258419	0.624371	0.298501	0.260406
rs3714012	9	61276384	LIC	RBC	0.165312	0.155284	0.462679	0.181239	0.204774
rs3714012	9	61276384	LIC	WBC	0.165312	0.543412	0.836967	0.521501	0.330244
rs3714012	9	61276384	LYM	MCH	0.402011	0.748907	0.845322	0.841069	0.59931
rs3714012	9	61276384	LYM	MCV	0.402011	0.520506	0.261894	0.445027	0.364651
rs3714012	9	61276384	LYM	MON	0.402011	0.319377	0.963382	0.652341	0.45068
rs3714012	9	61276384	LYM	MPV	0.402011	0.292199	0.637537	0.520505	0.401157
rs3714012	9	61276384	LYM	NEU	0.402011	0.347737	0.840822	0.638583	0.457837
rs3714012	9	61276384	LYM	PCT	0.402011	0.294486	0.331442	0.372009	0.337065
rs3714012	9	61276384	LYM	PLT	0.402011	0.258419	0.318551	0.338118	0.315909
rs3714012	9	61276384	LYM	RBC	0.402011	0.155284	0.666934	0.384338	0.287723
rs3714012	9	61276384	LYM	WBC	0.402011	0.543412	0.400217	0.560095	0.439472
rs3714012	9	61276384	MCH	MCV	0.748907	0.520506	0.925616	0.916098	0.691747
rs3714012	9	61276384	MCH	MON	0.748907	0.319377	0.203322	0.417948	0.31967
rs3714012	9	61276384	MCH	MPV	0.748907	0.292199	0.364592	0.536539	0.399979
rs3714012	9	61276384	MCH	NEU	0.748907	0.347737	0.74213	0.772011	0.539715
rs3714012	9	61276384	MCH	PCT	0.748907	0.294486	0.672338	0.701383	0.482441
rs3714012	9	61276384	MCH	PLT	0.748907	0.258419	0.436009	0.550911	0.40008
rs3714012	9	61276384	MCH	RBC	0.748907	0.155284	0.71977	0.548835	0.327353
rs3714012	9	61276384	MCH	WBC	0.748907	0.543412	0.947747	0.928191	0.709113
rs3714012	9	61276384	MCV	MON	0.520506	0.319377	0.384205	0.481235	0.391896
rs3714012	9	61276384	MCV	MPV	0.520506	0.292199	0.710775	0.616105	0.444415
rs3714012	9	61276384	MCV	NEU	0.520506	0.347737	0.911396	0.730074	0.508978
rs3714012	9	61276384	MCV	PCT	0.520506	0.294486	0.329105	0.426141	0.359045
rs3714012	9	61276384	MCV	PLT	0.520506	0.258419	0.551072	0.517923	0.394449
rs3714012	9	61276384	MCV	RBC	0.520506	0.155284	0.309557	0.287458	0.258812
rs3714012	9	61276384	MCV	WBC	0.520506	0.543412	0.308993	0.56	0.428709
rs3714012	9	61276384	MON	MPV	0.319377	0.292199	0.0367049	0.0780576	0.0887634
rs3714012	9	61276384	MON	NEU	0.319377	0.347737	0.243566	0.300969	0.296662
rs3714012	9	61276384	MON	PCT	0.319377	0.294486	0.771736	0.512666	0.383503
rs3714012	9	61276384	MON	PLT	0.319377	0.258419	0.455854	0.36343	0.326283
rs3714012	9	61276384	MON	RBC	0.319377	0.155284	0.95447	0.411976	0.282523
rs3714012	9	61276384	MON	WBC	0.319377	0.543412	0.711915	0.652043	0.470515
rs3714012	9	61276384	MPV	NEU	0.292199	0.347737	0.384618	0.371179	0.337152
rs3714012	9	61276384	MPV	PCT	0.292199	0.294486	0.914105	0.532919	0.379169
rs3714012	9	61276384	MPV	PLT	0.292199	0.258419	0.272451	0.25563	0.273663
rs3714012	9	61276384	MPV	RBC	0.292199	0.155284	0.723576	0.336593	0.266805
rs3714012	9	61276384	MPV	WBC	0.292199	0.543412	0.551843	0.560669	0.424048
rs3714012	9	61276384	NEU	PCT	0.347737	0.294486	0.696791	0.508409	0.389275
rs3714012	9	61276384	NEU	PLT	0.347737	0.258419	0.953165	0.554773	0.384884
rs3714012	9	61276384	NEU	RBC	0.347737	0.155284	0.407918	0.266403	0.25495
rs3714012	9	61276384	NEU	WBC	0.347737	0.543412	0.895695	0.736945	0.514367
rs3714012	9	61276384	PCT	PLT	0.294486	0.258419	0.363504	0.304937	0.299508
rs3714012	9	61276384	PCT	RBC	0.294486	0.155284	0.170912	0.137717	0.191247
rs3714012	9	61276384	PCT	WBC	0.294486	0.543412	0.464365	0.518556	0.405984
rs3714012	9	61276384	PLT	RBC	0.258419	0.155284	0.237041	0.15686	0.206495
rs3714012	9	61276384	PLT	WBC	0.258419	0.543412	0.370633	0.43321	0.356803
rs3714012	9	61276384	RBC	WBC	0.155284	0.543412	0.438246	0.359957	0.284041
rs13480229	9	61606149	ALY	BAS	0.444449	0.354482	0.135322	0.261214	0.240756
rs13480229	9	61606149	ALY	HCT	0.444449	0.403519	0.339178	0.46953	0.390804
rs13480229	9	61606149	ALY	HGB	0.444449	0.874556	0.431423	0.734467	0.525272
rs13480229	9	61606149	ALY	LIC	0.444449	0.182365	0.926897	0.5213	0.340431
rs13480229	9	61606149	ALY	LYM	0.444449	0.369305	0.664432	0.61846	0.464194
rs13480229	9	61606149	ALY	MCH	0.444449	0.455266	0.675202	0.679238	0.506113
rs13480229	9	61606149	ALY	MCV	0.444449	0.676104	0.278931	0.54918	0.410163
rs13480229	9	61606149	ALY	MON	0.444449	0.131667	0.166345	0.159256	0.189197
rs13480229	9	61606149	ALY	MPV	0.444449	0.581003	0.095584	0.285151	0.207855
rs13480229	9	61606149	ALY	NEU	0.444449	0.812247	0.320976	0.634734	0.454778
rs13480229	9	61606149	ALY	PCT	0.444449	0.342263	0.875987	0.672481	0.475189
rs13480229	9	61606149	ALY	PLT	0.444449	0.288216	0.63854	0.542907	0.411767
rs13480229	9	61606149	ALY	RBC	0.444449	0.697769	0.578026	0.75222	0.554207
rs13480229	9	61606149	ALY	WBC	0.444449	0.113061	0.622631	0.327453	0.236204
rs13480229	9	61606149	BAS	HCT	0.354482	0.403519	0.251692	0.354594	0.323543
rs13480229	9	61606149	BAS	HGB	0.354482	0.874556	0.435027	0.675733	0.478991
rs13480229	9	61606149	BAS	LIC	0.354482	0.182365	0.895834	0.457892	0.318444
rs13480229	9	61606149	BAS	LYM	0.354482	0.369305	0.0329067	0.0916885	0.0835241
rs13480229	9	61606149	BAS	MCH	0.354482	0.455266	0.638291	0.603229	0.455635
rs13480229	9	61606149	BAS	MCV	0.354482	0.676104	0.19682	0.411207	0.3198
rs13480229	9	61606149	BAS	MON	0.354482	0.131667	0.734583	0.344971	0.254728
rs13480229	9	61606149	BAS	MPV	0.354482	0.581003	0.29834	0.471932	0.380033
rs13480229	9	61606149	BAS	NEU	0.354482	0.812247	0.448089	0.663737	0.477413
rs13480229	9	61606149	BAS	PCT	0.354482	0.342263	0.30275	0.3586	0.331646
rs13480229	9	61606149	BAS	PLT	0.354482	0.288216	0.340435	0.34778	0.325096
rs13480229	9	61606149	BAS	RBC	0.354482	0.697769	0.589161	0.696691	0.504076
rs13480229	9	61606149	BAS	WBC	0.354482	0.113061	0.0531476	0.0555362	0.0984208
rs13480229	9	61606149	HCT	HGB	0.403519	0.874556	0.763525	0.854484	0.608353
rs13480229	9	61606149	HCT	LIC	0.403519	0.182365	0.914291	0.493897	0.331292
rs13480229	9	61606149	HCT	LYM	0.403519	0.369305	0.955691	0.690482	0.481359
rs13480229	9	61606149	HCT	MCH	0.403519	0.455266	0.490792	0.568105	0.446945
rs13480229	9	61606149	HCT	MCV	0.403519	0.676104	0.126669	0.346517	0.253125
rs13480229	9	61606149	HCT	MON	0.403519	0.131667	0.715813	0.365619	0.261549
rs13480229	9	61606149	HCT	MPV	0.403519	0.581003	0.940927	0.805975	0.57011
rs13480229	9	61606149	HCT	NEU	0.403519	0.812247	0.248063	0.541365	0.387568
rs13480229	9	61606149	HCT	PCT	0.403519	0.342263	0.373479	0.431168	0.371404
rs13480229	9	61606149	HCT	PLT	0.403519	0.288216	0.277106	0.33305	0.313921
rs13480229	9	61606149	HCT	RBC	0.403519	0.697769	0.767442	0.800749	0.575333
rs13480229	9	61606149	HCT	WBC	0.403519	0.113061	0.876811	0.375988	0.240703
rs13480229	9	61606149	HGB	LIC	0.874556	0.182365	0.748907	0.642905	0.376778
rs13480229	9	61606149	HGB	LYM	0.874556	0.369305	0.333011	0.614747	0.437692
rs13480229	9	61606149	HGB	MCH	0.874556	0.455266	0.408144	0.726052	0.518128
rs13480229	9	61606149	HGB	MCV	0.874556	0.676104	0.145854	0.556547	0.3165
rs13480229	9	61606149	HGB	MON	0.874556	0.131667	0.878474	0.598403	0.303745
rs13480229	9	61606149	HGB	MPV	0.874556	0.581003	0.907409	0.956215	0.756308
rs13480229	9	61606149	HGB	NEU	0.874556	0.812247	0.132315	0.578994	0.302044
rs13480229	9	61606149	HGB	PCT	0.874556	0.342263	0.512167	0.710379	0.498533
rs13480229	9	61606149	HGB	PLT	0.874556	0.288216	0.380661	0.584424	0.414361
rs13480229	9	61606149	HGB	RBC	0.874556	0.697769	0.784136	0.961193	0.778843
rs13480229	9	61606149	HGB	WBC	0.874556	0.113061	0.281627	0.306117	0.221581
rs13480229	9	61606149	LIC	LYM	0.182365	0.369305	0.989941	0.491669	0.326035
rs13480229	9	61606149	LIC	MCH	0.182365	0.455266	0.67654	0.450748	0.327577
rs13480229	9	61606149	LIC	MCV	0.182365	0.676104	0.882321	0.617796	0.370555
rs13480229	9	61606149	LIC	MON	0.182365	0.131667	0.309726	0.133215	0.183969
rs13480229	9	61606149	LIC	MPV	0.182365	0.581003	0.482879	0.429326	0.323429
rs13480229	9	61606149	LIC	NEU	0.182365	0.812247	0.33734	0.424006	0.309948
rs13480229	9	61606149	LIC	PCT	0.182365	0.342263	0.892615	0.448855	0.314942
rs13480229	9	61606149	LIC	PLT	0.182365	0.288216	0.72098	0.364891	0.290131
rs13480229	9	61606149	LIC	RBC	0.182365	0.697769	0.906324	0.633465	0.374064
rs13480229	9	61606149	LIC	WBC	0.182365	0.113061	0.820434	0.226684	0.192961
rs13480229	9	61606149	LYM	MCH	0.369305	0.455266	0.919615	0.712673	0.500691
rs13480229	9	61606149	LYM	MCV	0.369305	0.676104	0.129427	0.333573	0.251821
rs13480229	9	61606149	LYM	MON	0.369305	0.131667	0.12818	0.11824	0.165707
rs13480229	9	61606149	LYM	MPV	0.369305	0.581003	0.684572	0.698834	0.509362
rs13480229	9	61606149	LYM	NEU	0.369305	0.812247	0.0451157	0.197028	0.114924
rs13480229	9	61606149	LYM	PCT	0.369305	0.342263	0.351524	0.398187	0.354013
rs13480229	9	61606149	LYM	PLT	0.369305	0.288216	0.305914	0.335013	0.317585
rs13480229	9	61606149	LYM	RBC	0.369305	0.697769	0.42007	0.616464	0.460018
rs13480229	9	61606149	LYM	WBC	0.369305	0.113061	0.274215	0.177003	0.197377
rs13480229	9	61606149	MCH	MCV	0.455266	0.676104	0.507583	0.715482	0.531378
rs13480229	9	61606149	MCH	MON	0.455266	0.131667	0.849864	0.428355	0.27352
rs13480229	9	61606149	MCH	MPV	0.455266	0.581003	0.737976	0.774609	0.568964
rs13480229	9	61606149	MCH	NEU	0.455266	0.812247	0.472228	0.745268	0.540999
rs13480229	9	61606149	MCH	PCT	0.455266	0.342263	0.364702	0.453468	0.381669
rs13480229	9	61606149	MCH	PLT	0.455266	0.288216	0.320604	0.386524	0.341481
rs13480229	9	61606149	MCH	RBC	0.455266	0.697769	0.474496	0.705814	0.522907
rs13480229	9	61606149	MCH	WBC	0.455266	0.113061	0.761221	0.371714	0.242816
rs13480229	9	61606149	MCV	MON	0.676104	0.131667	0.460799	0.381224	0.266806
rs13480229	9	61606149	MCV	MPV	0.676104	0.581003	0.467373	0.758533	0.561814
rs13480229	9	61606149	MCV	NEU	0.676104	0.812247	0.33353	0.757915	0.525537
rs13480229	9	61606149	MCV	PCT	0.676104	0.342263	0.829274	0.770154	0.535078
rs13480229	9	61606149	MCV	PLT	0.676104	0.288216	0.801318	0.715328	0.484135
rs13480229	9	61606149	MCV	RBC	0.676104	0.697769	0.172132	0.541054	0.34397
rs13480229	9	61606149	MCV	WBC	0.676104	0.113061	0.121001	0.153997	0.161392
rs13480229	9	61606149	MON	MPV	0.131667	0.581003	0.604609	0.406893	0.273472
rs13480229	9	61606149	MON	NEU	0.131667	0.812247	0.254932	0.30236	0.235318
rs13480229	9	61606149	MON	PCT	0.131667	0.342263	0.776106	0.34887	0.254127
rs13480229	9	61606149	MON	PLT	0.131667	0.288216	0.687283	0.294593	0.239625
rs13480229	9	61606149	MON	RBC	0.131667	0.697769	0.908678	0.548152	0.296192
rs13480229	9	61606149	MON	WBC	0.131667	0.113061	0.636457	0.156452	0.166565
rs13480229	9	61606149	MPV	NEU	0.581003	0.812247	0.618459	0.872591	0.656565
rs13480229	9	61606149	MPV	PCT	0.581003	0.342263	0.831887	0.730826	0.513261
rs13480229	9	61606149	MPV	PLT	0.581003	0.288216	0.552109	0.574666	0.428448
rs13480229	9	61606149	MPV	RBC	0.581003	0.697769	0.762143	0.884972	0.671683
rs13480229	9	61606149	MPV	WBC	0.581003	0.113061	0.885162	0.45884	0.256504
rs13480229	9	61606149	NEU	PCT	0.812247	0.342263	0.820874	0.814471	0.558545
rs13480229	9	61606149	NEU	PLT	0.812247	0.288216	0.754516	0.748309	0.497833
rs13480229	9	61606149	NEU	RBC	0.812247	0.697769	0.268191	0.708072	0.469265
rs13480229	9	61606149	NEU	WBC	0.812247	0.113061	0.180127	0.223553	0.191968
rs13480229	9	61606149	PCT	PLT	0.342263	0.288216	0.309707	0.323008	0.311844
rs13480229	9	61606149	PCT	RBC	0.342263	0.697769	0.291013	0.501884	0.385053
rs13480229	9	61606149	PCT	WBC	0.342263	0.113061	0.480879	0.240436	0.216668
rs13480229	9	61606149	PLT	RBC	0.288216	0.697769	0.240206	0.416465	0.330912
rs13480229	9	61606149	PLT	WBC	0.288216	0.113061	0.409274	0.195201	0.203283
rs13480229	9	61606149	RBC	WBC	0.697769	0.113061	0.279492	0.266566	0.216515
rs6306396	9	61630334	ALY	BAS	0.444449	0.354482	0.135322	0.261214	0.240756
rs6306396	9	61630334	ALY	HCT	0.444449	0.403519	0.339178	0.46953	0.390804
rs6306396	9	61630334	ALY	HGB	0.444449	0.874556	0.431423	0.734467	0.525272
rs6306396	9	61630334	ALY	LIC	0.444449	0.182365	0.926897	0.5213	0.340431
rs6306396	9	61630334	ALY	LYM	0.444449	0.369305	0.664432	0.61846	0.464194
rs6306396	9	61630334	ALY	MCH	0.444449	0.455266	0.675202	0.679238	0.506113
rs6306396	9	61630334	ALY	MCV	0.444449	0.676104	0.278931	0.54918	0.410163
rs6306396	9	61630334	ALY	MON	0.444449	0.131667	0.166345	0.159256	0.189197
rs6306396	9	61630334	ALY	MPV	0.444449	0.581003	0.095584	0.285151	0.207855
rs6306396	9	61630334	ALY	NEU	0.444449	0.812247	0.320976	0.634734	0.454778
rs6306396	9	61630334	ALY	PCT	0.444449	0.342263	0.875987	0.672481	0.475189
rs6306396	9	61630334	ALY	PLT	0.444449	0.288216	0.63854	0.542907	0.411767
rs6306396	9	61630334	ALY	RBC	0.444449	0.697769	0.578026	0.75222	0.554207
rs6306396	9	61630334	ALY	WBC	0.444449	0.113061	0.622631	0.327453	0.236204
rs6306396	9	61630334	BAS	HCT	0.354482	0.403519	0.251692	0.354594	0.323543
rs6306396	9	61630334	BAS	HGB	0.354482	0.874556	0.435027	0.675733	0.478991
rs6306396	9	61630334	BAS	LIC	0.354482	0.182365	0.895834	0.457892	0.318444
rs6306396	9	61630334	BAS	LYM	0.354482	0.369305	0.0329067	0.0916885	0.0835241
rs6306396	9	61630334	BAS	MCH	0.354482	0.455266	0.638291	0.603229	0.455635
rs6306396	9	61630334	BAS	MCV	0.354482	0.676104	0.19682	0.411207	0.3198
rs6306396	9	61630334	BAS	MON	0.354482	0.131667	0.734583	0.344971	0.254728
rs6306396	9	61630334	BAS	MPV	0.354482	0.581003	0.29834	0.471932	0.380033
rs6306396	9	61630334	BAS	NEU	0.354482	0.812247	0.448089	0.663737	0.477413
rs6306396	9	61630334	BAS	PCT	0.354482	0.342263	0.30275	0.3586	0.331646
rs6306396	9	61630334	BAS	PLT	0.354482	0.288216	0.340435	0.34778	0.325096
rs6306396	9	61630334	BAS	RBC	0.354482	0.697769	0.589161	0.696691	0.504076
rs6306396	9	61630334	BAS	WBC	0.354482	0.113061	0.0531476	0.0555362	0.0984208
rs6306396	9	61630334	HCT	HGB	0.403519	0.874556	0.763525	0.854484	0.608353
rs6306396	9	61630334	HCT	LIC	0.403519	0.182365	0.914291	0.493897	0.331292
rs6306396	9	61630334	HCT	LYM	0.403519	0.369305	0.955691	0.690482	0.481359
rs6306396	9	61630334	HCT	MCH	0.403519	0.455266	0.490792	0.568105	0.446945
rs6306396	9	61630334	HCT	MCV	0.403519	0.676104	0.126669	0.346517	0.253125
rs6306396	9	61630334	HCT	MON	0.403519	0.131667	0.715813	0.365619	0.261549
rs6306396	9	61630334	HCT	MPV	0.403519	0.581003	0.940927	0.805975	0.57011
rs6306396	9	61630334	HCT	NEU	0.403519	0.812247	0.248063	0.541365	0.387568
rs6306396	9	61630334	HCT	PCT	0.403519	0.342263	0.373479	0.431168	0.371404
rs6306396	9	61630334	HCT	PLT	0.403519	0.288216	0.277106	0.33305	0.313921
rs6306396	9	61630334	HCT	RBC	0.403519	0.697769	0.767442	0.800749	0.575333
rs6306396	9	61630334	HCT	WBC	0.403519	0.113061	0.876811	0.375988	0.240703
rs6306396	9	61630334	HGB	LIC	0.874556	0.182365	0.748907	0.642905	0.376778
rs6306396	9	61630334	HGB	LYM	0.874556	0.369305	0.333011	0.614747	0.437692
rs6306396	9	61630334	HGB	MCH	0.874556	0.455266	0.408144	0.726052	0.518128
rs6306396	9	61630334	HGB	MCV	0.874556	0.676104	0.145854	0.556547	0.3165
rs6306396	9	61630334	HGB	MON	0.874556	0.131667	0.878474	0.598403	0.303745
rs6306396	9	61630334	HGB	MPV	0.874556	0.581003	0.907409	0.956215	0.756308
rs6306396	9	61630334	HGB	NEU	0.874556	0.812247	0.132315	0.578994	0.302044
rs6306396	9	61630334	HGB	PCT	0.874556	0.342263	0.512167	0.710379	0.498533
rs6306396	9	61630334	HGB	PLT	0.874556	0.288216	0.380661	0.584424	0.414361
rs6306396	9	61630334	HGB	RBC	0.874556	0.697769	0.784136	0.961193	0.778843
rs6306396	9	61630334	HGB	WBC	0.874556	0.113061	0.281627	0.306117	0.221581
rs6306396	9	61630334	LIC	LYM	0.182365	0.369305	0.989941	0.491669	0.326035
rs6306396	9	61630334	LIC	MCH	0.182365	0.455266	0.67654	0.450748	0.327577
rs6306396	9	61630334	LIC	MCV	0.182365	0.676104	0.882321	0.617796	0.370555
rs6306396	9	61630334	LIC	MON	0.182365	0.131667	0.309726	0.133215	0.183969
rs6306396	9	61630334	LIC	MPV	0.182365	0.581003	0.482879	0.429326	0.323429
rs6306396	9	61630334	LIC	NEU	0.182365	0.812247	0.33734	0.424006	0.309948
rs6306396	9	61630334	LIC	PCT	0.182365	0.342263	0.892615	0.448855	0.314942
rs6306396	9	61630334	LIC	PLT	0.182365	0.288216	0.72098	0.364891	0.290131
rs6306396	9	61630334	LIC	RBC	0.182365	0.697769	0.906324	0.633465	0.374064
rs6306396	9	61630334	LIC	WBC	0.182365	0.113061	0.820434	0.226684	0.192961
rs6306396	9	61630334	LYM	MCH	0.369305	0.455266	0.919615	0.712673	0.500691
rs6306396	9	61630334	LYM	MCV	0.369305	0.676104	0.129427	0.333573	0.251821
rs6306396	9	61630334	LYM	MON	0.369305	0.131667	0.12818	0.11824	0.165707
rs6306396	9	61630334	LYM	MPV	0.369305	0.581003	0.684572	0.698834	0.509362
rs6306396	9	61630334	LYM	NEU	0.369305	0.812247	0.0451157	0.197028	0.114924
rs6306396	9	61630334	LYM	PCT	0.369305	0.342263	0.351524	0.398187	0.354013
rs6306396	9	61630334	LYM	PLT	0.369305	0.288216	0.305914	0.335013	0.317585
rs6306396	9	61630334	LYM	RBC	0.369305	0.697769	0.42007	0.616464	0.460018
rs6306396	9	61630334	LYM	WBC	0.369305	0.113061	0.274215	0.177003	0.197377
rs6306396	9	61630334	MCH	MCV	0.455266	0.676104	0.507583	0.715482	0.531378
rs6306396	9	61630334	MCH	MON	0.455266	0.131667	0.849864	0.428355	0.27352
rs6306396	9	61630334	MCH	MPV	0.455266	0.581003	0.737976	0.774609	0.568964
rs6306396	9	61630334	MCH	NEU	0.455266	0.812247	0.472228	0.745268	0.540999
rs6306396	9	61630334	MCH	PCT	0.455266	0.342263	0.364702	0.453468	0.381669
rs6306396	9	61630334	MCH	PLT	0.455266	0.288216	0.320604	0.386524	0.341481
rs6306396	9	61630334	MCH	RBC	0.455266	0.697769	0.474496	0.705814	0.522907
rs6306396	9	61630334	MCH	WBC	0.455266	0.113061	0.761221	0.371714	0.242816
rs6306396	9	61630334	MCV	MON	0.676104	0.131667	0.460799	0.381224	0.266806
rs6306396	9	61630334	MCV	MPV	0.676104	0.581003	0.467373	0.758533	0.561814
rs6306396	9	61630334	MCV	NEU	0.676104	0.812247	0.33353	0.757915	0.525537
rs6306396	9	61630334	MCV	PCT	0.676104	0.342263	0.829274	0.770154	0.535078
rs6306396	9	61630334	MCV	PLT	0.676104	0.288216	0.801318	0.715328	0.484135
rs6306396	9	61630334	MCV	RBC	0.676104	0.697769	0.172132	0.541054	0.34397
rs6306396	9	61630334	MCV	WBC	0.676104	0.113061	0.121001	0.153997	0.161392
rs6306396	9	61630334	MON	MPV	0.131667	0.581003	0.604609	0.406893	0.273472
rs6306396	9	61630334	MON	NEU	0.131667	0.812247	0.254932	0.30236	0.235318
rs6306396	9	61630334	MON	PCT	0.131667	0.342263	0.776106	0.34887	0.254127
rs6306396	9	61630334	MON	PLT	0.131667	0.288216	0.687283	0.294593	0.239625
rs6306396	9	61630334	MON	RBC	0.131667	0.697769	0.908678	0.548152	0.296192
rs6306396	9	61630334	MON	WBC	0.131667	0.113061	0.636457	0.156452	0.166565
rs6306396	9	61630334	MPV	NEU	0.581003	0.812247	0.618459	0.872591	0.656565
rs6306396	9	61630334	MPV	PCT	0.581003	0.342263	0.831887	0.730826	0.513261
rs6306396	9	61630334	MPV	PLT	0.581003	0.288216	0.552109	0.574666	0.428448
rs6306396	9	61630334	MPV	RBC	0.581003	0.697769	0.762143	0.884972	0.671683
rs6306396	9	61630334	MPV	WBC	0.581003	0.113061	0.885162	0.45884	0.256504
rs6306396	9	61630334	NEU	PCT	0.812247	0.342263	0.820874	0.814471	0.558545
rs6306396	9	61630334	NEU	PLT	0.812247	0.288216	0.754516	0.748309	0.497833
rs6306396	9	61630334	NEU	RBC	0.812247	0.697769	0.268191	0.708072	0.469265
rs6306396	9	61630334	NEU	WBC	0.812247	0.113061	0.180127	0.223553	0.191968
rs6306396	9	61630334	PCT	PLT	0.342263	0.288216	0.309707	0.323008	0.311844
rs6306396	9	61630334	PCT	RBC	0.342263	0.697769	0.291013	0.501884	0.385053
rs6306396	9	61630334	PCT	WBC	0.342263	0.113061	0.480879	0.240436	0.216668
rs6306396	9	61630334	PLT	RBC	0.288216	0.697769	0.240206	0.416465	0.330912
rs6306396	9	61630334	PLT	WBC	0.288216	0.113061	0.409274	0.195201	0.203283
rs6306396	9	61630334	RBC	WBC	0.697769	0.113061	0.279492	0.266566	0.216515
rs3696688	9	61969033	ALY	BAS	0.0100088	0.0975498	0.161816	0.00759308	0.0257859
rs3696688	9	61969033	ALY	HCT	0.0100088	0.645479	0.0142895	0.00493389	0.0174986
rs3696688	9	61969033	ALY	HGB	0.0100088	0.788003	0.0453877	0.0144684	0.024348
rs3696688	9	61969033	ALY	LIC	0.0100088	0.058855	0.000360688	2.85555e-05	0.00103828
rs3696688	9	61969033	ALY	LYM	0.0100088	0.611853	0.383357	0.0595878	0.0288033
rs3696688	9	61969033	ALY	MCH	0.0100088	0.408705	0.000761302	0.000292938	0.0021188
rs3696688	9	61969033	ALY	MCV	0.0100088	0.639648	0.0037557	0.00163968	0.00815799
rs3696688	9	61969033	ALY	MON	0.0100088	0.536867	0.755969	0.0880033	0.0290987
rs3696688	9	61969033	ALY	MPV	0.0100088	0.312417	0.860015	0.065705	0.0287699
rs3696688	9	61969033	ALY	NEU	0.0100088	0.898346	0.624405	0.110103	0.0292322
rs3696688	9	61969033	ALY	PCT	0.0100088	0.22067	0.733601	0.0454752	0.0283536
rs3696688	9	61969033	ALY	PLT	0.0100088	0.254522	0.954751	0.0611281	0.0286019
rs3696688	9	61969033	ALY	RBC	0.0100088	0.991103	0.224657	0.0573862	0.0284705
rs3696688	9	61969033	ALY	WBC	0.0100088	0.999437	0.393155	0.0860314	0.0289979
rs3696688	9	61969033	BAS	HCT	0.0975498	0.645479	0.937996	0.462531	0.233163
rs3696688	9	61969033	BAS	HGB	0.0975498	0.788003	0.82329	0.47902	0.235574
rs3696688	9	61969033	BAS	LIC	0.0975498	0.058855	0.494377	0.0682935	0.102512
rs3696688	9	61969033	BAS	LYM	0.0975498	0.611853	0.840805	0.424973	0.229447
rs3696688	9	61969033	BAS	MCH	0.0975498	0.408705	0.369706	0.207973	0.19477
rs3696688	9	61969033	BAS	MCV	0.0975498	0.639648	0.206301	0.190843	0.180052
rs3696688	9	61969033	BAS	MON	0.0975498	0.536867	0.685808	0.354121	0.221044
rs3696688	9	61969033	BAS	MPV	0.0975498	0.312417	0.833841	0.290113	0.20476
rs3696688	9	61969033	BAS	NEU	0.0975498	0.898346	0.317272	0.305841	0.206666
rs3696688	9	61969033	BAS	PCT	0.0975498	0.22067	0.97347	0.258501	0.189752
rs3696688	9	61969033	BAS	PLT	0.0975498	0.254522	0.974683	0.281829	0.197289
rs3696688	9	61969033	BAS	RBC	0.0975498	0.991103	0.583583	0.451794	0.231237
rs3696688	9	61969033	BAS	WBC	0.0975498	0.999437	0.736663	0.510032	0.237921
rs3696688	9	61969033	HCT	HGB	0.645479	0.788003	0.974272	0.965605	0.7803
rs3696688	9	61969033	HCT	LIC	0.645479	0.058855	0.917051	0.348101	0.152823
rs3696688	9	61969033	HCT	LYM	0.645479	0.611853	0.250623	0.592639	0.418196
rs3696688	9	61969033	HCT	MCH	0.645479	0.408705	0.867656	0.815224	0.582692
rs3696688	9	61969033	HCT	MCV	0.645479	0.639648	0.389719	0.7234	0.528304
rs3696688	9	61969033	HCT	MON	0.645479	0.536867	0.350275	0.647255	0.478714
rs3696688	9	61969033	HCT	MPV	0.645479	0.312417	0.119981	0.281796	0.229275
rs3696688	9	61969033	HCT	NEU	0.645479	0.898346	0.903282	0.972022	0.795868
rs3696688	9	61969033	HCT	PCT	0.645479	0.22067	0.141814	0.252804	0.228443
rs3696688	9	61969033	HCT	PLT	0.645479	0.254522	0.232201	0.366243	0.306599
rs3696688	9	61969033	HCT	RBC	0.645479	0.991103	0.850452	0.976018	0.803415
rs3696688	9	61969033	HCT	WBC	0.645479	0.999437	0.350507	0.812178	0.555266
rs3696688	9	61969033	HGB	LIC	0.788003	0.058855	0.596987	0.305093	0.150489
rs3696688	9	61969033	HGB	LYM	0.788003	0.611853	0.449339	0.801408	0.584921
rs3696688	9	61969033	HGB	MCH	0.788003	0.408705	0.956767	0.884391	0.630124
rs3696688	9	61969033	HGB	MCV	0.788003	0.639648	0.358146	0.754077	0.533376
rs3696688	9	61969033	HGB	MON	0.788003	0.536867	0.484639	0.787328	0.577469
rs3696688	9	61969033	HGB	MPV	0.788003	0.312417	0.069583	0.228463	0.159226
rs3696688	9	61969033	HGB	NEU	0.788003	0.898346	0.873168	0.987006	0.850475
rs3696688	9	61969033	HGB	PCT	0.788003	0.22067	0.160041	0.306006	0.248982
rs3696688	9	61969033	HGB	PLT	0.788003	0.254522	0.312104	0.476385	0.357057
rs3696688	9	61969033	HGB	RBC	0.788003	0.991103	0.772497	0.985206	0.839746
rs3696688	9	61969033	HGB	WBC	0.788003	0.999437	0.647875	0.969075	0.786761
rs3696688	9	61969033	LIC	LYM	0.058855	0.611853	0.759856	0.303001	0.150441
rs3696688	9	61969033	LIC	MCH	0.058855	0.408705	0.475201	0.176814	0.139263
rs3696688	9	61969033	LIC	MCV	0.058855	0.639648	0.37596	0.20271	0.141415
rs3696688	9	61969033	LIC	MON	0.058855	0.536867	0.682569	0.26304	0.147648
rs3696688	9	61969033	LIC	MPV	0.058855	0.312417	0.66361	0.184412	0.138257
rs3696688	9	61969033	LIC	NEU	0.058855	0.898346	0.815975	0.391873	0.155203
rs3696688	9	61969033	LIC	PCT	0.058855	0.22067	0.581603	0.134612	0.129077
rs3696688	9	61969033	LIC	PLT	0.058855	0.254522	0.773017	0.1783	0.135053
rs3696688	9	61969033	LIC	RBC	0.058855	0.991103	0.657709	0.367399	0.153686
rs3696688	9	61969033	LIC	WBC	0.058855	0.999437	0.524487	0.324828	0.150768
rs3696688	9	61969033	LYM	MCH	0.611853	0.408705	0.344299	0.556114	0.429456
rs3696688	9	61969033	LYM	MCV	0.611853	0.639648	0.862486	0.903212	0.688519
rs3696688	9	61969033	LYM	MON	0.611853	0.536867	0.664421	0.803277	0.599747
rs3696688	9	61969033	LYM	MPV	0.611853	0.312417	0.717137	0.68015	0.481567
rs3696688	9	61969033	LYM	NEU	0.611853	0.898346	0.584271	0.893091	0.672786
rs3696688	9	61969033	LYM	PCT	0.611853	0.22067	0.165624	0.268834	0.245825
rs3696688	9	61969033	LYM	PLT	0.611853	0.254522	0.202302	0.328756	0.28554
rs3696688	9	61969033	LYM	RBC	0.611853	0.991103	0.342249	0.790461	0.539063
rs3696688	9	61969033	LYM	WBC	0.611853	0.999437	0.654692	0.934581	0.720742
rs3696688	9	61969033	MCH	MCV	0.408705	0.639648	0.613315	0.722447	0.531859
rs3696688	9	61969033	MCH	MON	0.408705	0.536867	0.375692	0.544903	0.430344
rs3696688	9	61969033	MCH	MPV	0.408705	0.312417	0.786767	0.596569	0.433612
rs3696688	9	61969033	MCH	NEU	0.408705	0.898346	0.596187	0.804021	0.572821
rs3696688	9	61969033	MCH	PCT	0.408705	0.22067	0.16151	0.206427	0.227791
rs3696688	9	61969033	MCH	PLT	0.408705	0.254522	0.191811	0.25092	0.258863
rs3696688	9	61969033	MCH	RBC	0.408705	0.991103	0.76918	0.886748	0.630806
rs3696688	9	61969033	MCH	WBC	0.408705	0.999437	0.421955	0.741791	0.515709
rs3696688	9	61969033	MCV	MON	0.639648	0.536867	0.331875	0.630275	0.465897
rs3696688	9	61969033	MCV	MPV	0.639648	0.312417	0.74844	0.703716	0.491777
rs3696688	9	61969033	MCV	NEU	0.639648	0.898346	0.468815	0.854436	0.623758
rs3696688	9	61969033	MCV	PCT	0.639648	0.22067	0.723326	0.600866	0.401203
rs3696688	9	61969033	MCV	PLT	0.639648	0.254522	0.687542	0.62544	0.431857
rs3696688	9	61969033	MCV	RBC	0.639648	0.991103	0.67151	0.944502	0.73864
rs3696688	9	61969033	MCV	WBC	0.639648	0.999437	0.841055	0.974811	0.799381
rs3696688	9	61969033	MON	MPV	0.536867	0.312417	0.277653	0.408391	0.346215
rs3696688	9	61969033	MON	NEU	0.536867	0.898346	0.453756	0.803961	0.57919
rs3696688	9	61969033	MON	PCT	0.536867	0.22067	0.825875	0.589578	0.394469
rs3696688	9	61969033	MON	PLT	0.536867	0.254522	0.413268	0.451995	0.365349
rs3696688	9	61969033	MON	RBC	0.536867	0.991103	0.657742	0.910298	0.683062
rs3696688	9	61969033	MON	WBC	0.536867	0.999437	0.954018	0.969448	0.766985
rs3696688	9	61969033	MPV	NEU	0.312417	0.898346	0.623383	0.745775	0.506914
rs3696688	9	61969033	MPV	PCT	0.312417	0.22067	0.641936	0.397329	0.322918
rs3696688	9	61969033	MPV	PLT	0.312417	0.254522	0.471436	0.362699	0.324291
rs3696688	9	61969033	MPV	RBC	0.312417	0.991103	0.433089	0.674195	0.460206
rs3696688	9	61969033	MPV	WBC	0.312417	0.999437	0.810643	0.839768	0.551978
rs3696688	9	61969033	NEU	PCT	0.898346	0.22067	0.584079	0.634532	0.40778
rs3696688	9	61969033	NEU	PLT	0.898346	0.254522	0.572686	0.667749	0.44194
rs3696688	9	61969033	NEU	RBC	0.898346	0.991103	0.941299	0.999195	0.942064
rs3696688	9	61969033	NEU	WBC	0.898346	0.999437	0.764134	0.993262	0.87658
rs3696688	9	61969033	PCT	PLT	0.22067	0.254522	0.300934	0.226569	0.254592
rs3696688	9	61969033	PCT	RBC	0.22067	0.991103	0.127137	0.305855	0.223778
rs3696688	9	61969033	PCT	WBC	0.22067	0.999437	0.167402	0.359626	0.260737
rs3696688	9	61969033	PLT	RBC	0.254522	0.991103	0.200023	0.426192	0.301892
rs3696688	9	61969033	PLT	WBC	0.254522	0.999437	0.180367	0.405139	0.28643
rs3696688	9	61969033	RBC	WBC	0.991103	0.999437	0.381771	0.924698	0.6481
rs13480231	9	62081317	ALY	BAS	0.363744	0.453062	0.186291	0.323915	0.290576
rs13480231	9	62081317	ALY	HCT	0.363744	0.452426	0.323913	0.438662	0.372822
rs13480231	9	62081317	ALY	HGB	0.363744	0.507107	0.799253	0.699827	0.502317
rs13480231	9	62081317	ALY	LIC	0.363744	0.506092	0.0241602	0.0937493	0.065054
rs13480231	9	62081317	ALY	LYM	0.363744	0.520443	0.547215	0.60473	0.461676
rs13480231	9	62081317	ALY	MCH	0.363744	0.696667	0.855865	0.801686	0.560433
rs13480231	9	62081317	ALY	MCV	0.363744	0.881383	0.0788367	0.289184	0.18107
rs13480231	9	62081317	ALY	MON	0.363744	0.4472	0.251387	0.380569	0.3347
rs13480231	9	62081317	ALY	MPV	0.363744	0.506998	0.249366	0.405641	0.343574
rs13480231	9	62081317	ALY	NEU	0.363744	0.768308	0.540239	0.706254	0.508321
rs13480231	9	62081317	ALY	PCT	0.363744	0.220996	0.628909	0.42663	0.338439
rs13480231	9	62081317	ALY	PLT	0.363744	0.202454	0.386643	0.310108	0.291972
rs13480231	9	62081317	ALY	RBC	0.363744	0.63617	0.849855	0.776544	0.545676
rs13480231	9	62081317	ALY	WBC	0.363744	0.753249	0.940479	0.844021	0.583651
rs13480231	9	62081317	BAS	HCT	0.453062	0.452426	0.81092	0.732109	0.53091
rs13480231	9	62081317	BAS	HGB	0.453062	0.507107	0.772461	0.749567	0.548072
rs13480231	9	62081317	BAS	LIC	0.453062	0.506092	0.754134	0.742653	0.544549
rs13480231	9	62081317	BAS	LYM	0.453062	0.520443	0.992669	0.820757	0.584109
rs13480231	9	62081317	BAS	MCH	0.453062	0.696667	0.284922	0.567434	0.419443
rs13480231	9	62081317	BAS	MCV	0.453062	0.881383	0.349047	0.68465	0.483346
rs13480231	9	62081317	BAS	MON	0.453062	0.4472	0.771137	0.715485	0.522637
rs13480231	9	62081317	BAS	MPV	0.453062	0.506998	0.917569	0.794408	0.569321
rs13480231	9	62081317	BAS	NEU	0.453062	0.768308	0.971856	0.903649	0.661125
rs13480231	9	62081317	BAS	PCT	0.453062	0.220996	0.45243	0.402363	0.335478
rs13480231	9	62081317	BAS	PLT	0.453062	0.202454	0.457136	0.385832	0.321401
rs13480231	9	62081317	BAS	RBC	0.453062	0.63617	0.609878	0.747024	0.55363
rs13480231	9	62081317	BAS	WBC	0.453062	0.753249	0.854734	0.872464	0.637655
rs13480231	9	62081317	HCT	HGB	0.452426	0.507107	0.494736	0.629184	0.483594
rs13480231	9	62081317	HCT	LIC	0.452426	0.506092	0.86929	0.779671	0.562156
rs13480231	9	62081317	HCT	LYM	0.452426	0.520443	0.289967	0.497504	0.395757
rs13480231	9	62081317	HCT	MCH	0.452426	0.696667	0.773786	0.830824	0.607526
rs13480231	9	62081317	HCT	MCV	0.452426	0.881383	0.613552	0.831589	0.603047
rs13480231	9	62081317	HCT	MON	0.452426	0.4472	0.488626	0.59232	0.462036
rs13480231	9	62081317	HCT	MPV	0.452426	0.506998	0.138292	0.33005	0.26284
rs13480231	9	62081317	HCT	NEU	0.452426	0.768308	0.626719	0.802811	0.587374
rs13480231	9	62081317	HCT	PCT	0.452426	0.220996	0.282379	0.308588	0.291925
rs13480231	9	62081317	HCT	PLT	0.452426	0.202454	0.297362	0.302184	0.285372
rs13480231	9	62081317	HCT	RBC	0.452426	0.63617	0.52155	0.7047	0.526355
rs13480231	9	62081317	HCT	WBC	0.452426	0.753249	0.347241	0.640398	0.467455
rs13480231	9	62081317	HGB	LIC	0.507107	0.506092	0.443354	0.629839	0.483603
rs13480231	9	62081317	HGB	LYM	0.507107	0.520443	0.409558	0.616076	0.473555
rs13480231	9	62081317	HGB	MCH	0.507107	0.696667	0.822467	0.871604	0.648897
rs13480231	9	62081317	HGB	MCV	0.507107	0.881383	0.719711	0.893433	0.66726
rs13480231	9	62081317	HGB	MON	0.507107	0.4472	0.548521	0.653868	0.497414
rs13480231	9	62081317	HGB	MPV	0.507107	0.506998	0.0822053	0.259843	0.186231
rs13480231	9	62081317	HGB	NEU	0.507107	0.768308	0.737172	0.869019	0.647938
rs13480231	9	62081317	HGB	PCT	0.507107	0.220996	0.463254	0.432637	0.346597
rs13480231	9	62081317	HGB	PLT	0.507107	0.202454	0.605817	0.474845	0.350384
rs13480231	9	62081317	HGB	RBC	0.507107	0.63617	0.597918	0.771503	0.575115
rs13480231	9	62081317	HGB	WBC	0.507107	0.753249	0.486269	0.761602	0.560116
rs13480231	9	62081317	LIC	LYM	0.506092	0.520443	0.870004	0.815502	0.594438
rs13480231	9	62081317	LIC	MCH	0.506092	0.696667	0.984918	0.908789	0.677714
rs13480231	9	62081317	LIC	MCV	0.506092	0.881383	0.30022	0.673824	0.465737
rs13480231	9	62081317	LIC	MON	0.506092	0.4472	0.871794	0.777401	0.559793
rs13480231	9	62081317	LIC	MPV	0.506092	0.506998	0.740648	0.767608	0.566199
rs13480231	9	62081317	LIC	NEU	0.506092	0.768308	0.639177	0.835385	0.619579
rs13480231	9	62081317	LIC	PCT	0.506092	0.220996	0.732079	0.543168	0.381346
rs13480231	9	62081317	LIC	PLT	0.506092	0.202454	0.52758	0.441871	0.340492
rs13480231	9	62081317	LIC	RBC	0.506092	0.63617	0.673681	0.801704	0.596159
rs13480231	9	62081317	LIC	WBC	0.506092	0.753249	0.928151	0.912395	0.684788
rs13480231	9	62081317	LYM	MCH	0.520443	0.696667	0.741961	0.854113	0.63767
rs13480231	9	62081317	LYM	MCV	0.520443	0.881383	0.374808	0.741126	0.524104
rs13480231	9	62081317	LYM	MON	0.520443	0.4472	0.753138	0.746275	0.546911
rs13480231	9	62081317	LYM	MPV	0.520443	0.506998	0.472993	0.654764	0.499332
rs13480231	9	62081317	LYM	NEU	0.520443	0.768308	0.68397	0.857922	0.640334
rs13480231	9	62081317	LYM	PCT	0.520443	0.220996	0.203193	0.27603	0.263902
rs13480231	9	62081317	LYM	PLT	0.520443	0.202454	0.184777	0.247189	0.244443
rs13480231	9	62081317	LYM	RBC	0.520443	0.63617	0.435439	0.693787	0.518146
rs13480231	9	62081317	LYM	WBC	0.520443	0.753249	0.523784	0.787714	0.581598
rs13480231	9	62081317	MCH	MCV	0.696667	0.881383	0.80415	0.965164	0.786671
rs13480231	9	62081317	MCH	MON	0.696667	0.4472	0.704235	0.804608	0.589215
rs13480231	9	62081317	MCH	MPV	0.696667	0.506998	0.766662	0.855635	0.636651
rs13480231	9	62081317	MCH	NEU	0.696667	0.768308	0.579857	0.88593	0.672415
rs13480231	9	62081317	MCH	PCT	0.696667	0.220996	0.159931	0.284745	0.245639
rs13480231	9	62081317	MCH	PLT	0.696667	0.202454	0.131951	0.240455	0.215002
rs13480231	9	62081317	MCH	RBC	0.696667	0.63617	0.958489	0.94417	0.740627
rs13480231	9	62081317	MCH	WBC	0.696667	0.753249	0.899823	0.959446	0.77433
rs13480231	9	62081317	MCV	MON	0.881383	0.4472	0.429277	0.736861	0.526296
rs13480231	9	62081317	MCV	MPV	0.881383	0.506998	0.811415	0.917015	0.691341
rs13480231	9	62081317	MCV	NEU	0.881383	0.768308	0.478715	0.895027	0.662974
rs13480231	9	62081317	MCV	PCT	0.881383	0.220996	0.821646	0.721951	0.43626
rs13480231	9	62081317	MCV	PLT	0.881383	0.202454	0.992816	0.749093	0.423656
rs13480231	9	62081317	MCV	RBC	0.881383	0.63617	0.79153	0.950787	0.755693
rs13480231	9	62081317	MCV	WBC	0.881383	0.753249	0.481038	0.891933	0.660647
rs13480231	9	62081317	MON	MPV	0.4472	0.506998	0.868061	0.77675	0.559647
rs13480231	9	62081317	MON	NEU	0.4472	0.768308	0.925319	0.890995	0.649574
rs13480231	9	62081317	MON	PCT	0.4472	0.220996	0.816145	0.539325	0.375639
rs13480231	9	62081317	MON	PLT	0.4472	0.202454	0.749654	0.496043	0.352548
rs13480231	9	62081317	MON	RBC	0.4472	0.63617	0.741923	0.794779	0.581858
rs13480231	9	62081317	MON	WBC	0.4472	0.753249	0.890425	0.878582	0.640098
rs13480231	9	62081317	MPV	NEU	0.506998	0.768308	0.682307	0.851296	0.632968
rs13480231	9	62081317	MPV	PCT	0.506998	0.220996	0.677188	0.523798	0.37622
rs13480231	9	62081317	MPV	PLT	0.506998	0.202454	0.814487	0.548519	0.36857
rs13480231	9	62081317	MPV	RBC	0.506998	0.63617	0.31501	0.599571	0.446508
rs13480231	9	62081317	MPV	WBC	0.506998	0.753249	0.766788	0.873325	0.651591
rs13480231	9	62081317	NEU	PCT	0.768308	0.220996	0.638399	0.616829	0.405792
rs13480231	9	62081317	NEU	PLT	0.768308	0.202454	0.950625	0.70063	0.411359
rs13480231	9	62081317	NEU	RBC	0.768308	0.63617	0.912379	0.951485	0.755762
rs13480231	9	62081317	NEU	WBC	0.768308	0.753249	0.924333	0.97428	0.808406
rs13480231	9	62081317	PCT	PLT	0.220996	0.202454	0.227625	0.164036	0.216488
rs13480231	9	62081317	PCT	RBC	0.220996	0.63617	0.281221	0.373571	0.31079
rs13480231	9	62081317	PCT	WBC	0.220996	0.753249	0.263239	0.395205	0.310836
rs13480231	9	62081317	PLT	RBC	0.202454	0.63617	0.397538	0.429493	0.332344
rs13480231	9	62081317	PLT	WBC	0.202454	0.753249	0.292616	0.399111	0.309776
rs13480231	9	62081317	RBC	WBC	0.63617	0.753249	0.507273	0.830018	0.615913
rs13480232	9	62286214	ALY	BAS	0.20308	0.354653	0.233125	0.225637	0.249306
rs13480232	9	62286214	ALY	HCT	0.20308	0.530741	0.279217	0.320218	0.288745
rs13480232	9	62286214	ALY	HGB	0.20308	0.68179	0.711778	0.591488	0.384821
rs13480232	9	62286214	ALY	LIC	0.20308	0.707968	0.00463827	0.0233751	0.0135175
rs13480232	9	62286214	ALY	LYM	0.20308	0.428537	0.494368	0.391285	0.323259
rs13480232	9	62286214	ALY	MCH	0.20308	0.726108	0.898781	0.671012	0.40464
rs13480232	9	62286214	ALY	MCV	0.20308	0.695354	0.0877164	0.186198	0.168894
rs13480232	9	62286214	ALY	MON	0.20308	0.968579	0.551747	0.617156	0.386148
rs13480232	9	62286214	ALY	MPV	0.20308	0.640878	0.238103	0.32566	0.280783
rs13480232	9	62286214	ALY	NEU	0.20308	0.718382	0.457874	0.492138	0.352933
rs13480232	9	62286214	ALY	PCT	0.20308	0.244587	0.576194	0.311038	0.279116
rs13480232	9	62286214	ALY	PLT	0.20308	0.264582	0.329837	0.23332	0.255634
rs13480232	9	62286214	ALY	RBC	0.20308	0.887664	0.719392	0.665129	0.403183
rs13480232	9	62286214	ALY	WBC	0.20308	0.564088	0.877197	0.596642	0.382802
rs13480232	9	62286214	BAS	HCT	0.354653	0.530741	0.951433	0.751965	0.521298
rs13480232	9	62286214	BAS	HGB	0.354653	0.68179	0.99336	0.827104	0.566779
rs13480232	9	62286214	BAS	LIC	0.354653	0.707968	0.693048	0.744335	0.528629
rs13480232	9	62286214	BAS	LYM	0.354653	0.428537	0.795464	0.64617	0.467996
rs13480232	9	62286214	BAS	MCH	0.354653	0.726108	0.260327	0.493015	0.373218
rs13480232	9	62286214	BAS	MCV	0.354653	0.695354	0.340006	0.549277	0.41673
rs13480232	9	62286214	BAS	MON	0.354653	0.968579	0.798988	0.858733	0.587811
rs13480232	9	62286214	BAS	MPV	0.354653	0.640878	0.517324	0.638675	0.475206
rs13480232	9	62286214	BAS	NEU	0.354653	0.718382	0.579526	0.700232	0.505286
rs13480232	9	62286214	BAS	PCT	0.354653	0.244587	0.418221	0.356114	0.322606
rs13480232	9	62286214	BAS	PLT	0.354653	0.264582	0.473442	0.398152	0.344377
rs13480232	9	62286214	BAS	RBC	0.354653	0.887664	0.704502	0.807328	0.559112
rs13480232	9	62286214	BAS	WBC	0.354653	0.564088	0.860444	0.741449	0.52132
rs13480232	9	62286214	HCT	HGB	0.530741	0.68179	0.613852	0.807713	0.602417
rs13480232	9	62286214	HCT	LIC	0.530741	0.707968	0.805318	0.880493	0.661026
rs13480232	9	62286214	HCT	LYM	0.530741	0.428537	0.332255	0.522779	0.415086
rs13480232	9	62286214	HCT	MCH	0.530741	0.726108	0.974752	0.923501	0.699747
rs13480232	9	62286214	HCT	MCV	0.530741	0.695354	0.348316	0.662751	0.4844
rs13480232	9	62286214	HCT	MON	0.530741	0.968579	0.556102	0.867973	0.63629
rs13480232	9	62286214	HCT	MPV	0.530741	0.640878	0.20027	0.496941	0.355544
rs13480232	9	62286214	HCT	NEU	0.530741	0.718382	0.809337	0.884698	0.66493
rs13480232	9	62286214	HCT	PCT	0.530741	0.244587	0.325143	0.387223	0.331556
rs13480232	9	62286214	HCT	PLT	0.530741	0.264582	0.330633	0.407729	0.345296
rs13480232	9	62286214	HCT	RBC	0.530741	0.887664	0.65636	0.885142	0.661629
rs13480232	9	62286214	HCT	WBC	0.530741	0.564088	0.411196	0.65106	0.492703
rs13480232	9	62286214	HGB	LIC	0.68179	0.707968	0.755763	0.918144	0.71388
rs13480232	9	62286214	HGB	LYM	0.68179	0.428537	0.47983	0.68622	0.509829
rs13480232	9	62286214	HGB	MCH	0.68179	0.726108	0.4711	0.819864	0.604032
rs13480232	9	62286214	HGB	MCV	0.68179	0.695354	0.291541	0.682376	0.473568
rs13480232	9	62286214	HGB	MON	0.68179	0.968579	0.728416	0.96187	0.774792
rs13480232	9	62286214	HGB	MPV	0.68179	0.640878	0.147108	0.482779	0.30535
rs13480232	9	62286214	HGB	NEU	0.68179	0.718382	0.917336	0.952568	0.759714
rs13480232	9	62286214	HGB	PCT	0.68179	0.244587	0.519195	0.557558	0.400999
rs13480232	9	62286214	HGB	PLT	0.68179	0.264582	0.611324	0.621436	0.435916
rs13480232	9	62286214	HGB	RBC	0.68179	0.887664	0.838493	0.96844	0.792415
rs13480232	9	62286214	HGB	WBC	0.68179	0.564088	0.610058	0.821344	0.614919
rs13480232	9	62286214	LIC	LYM	0.707968	0.428537	0.973578	0.875228	0.628515
rs13480232	9	62286214	LIC	MCH	0.707968	0.726108	0.81132	0.941275	0.74585
rs13480232	9	62286214	LIC	MCV	0.707968	0.695354	0.454791	0.809698	0.594127
rs13480232	9	62286214	LIC	MON	0.707968	0.968579	0.993109	0.992894	0.869094
rs13480232	9	62286214	LIC	MPV	0.707968	0.640878	0.834445	0.924908	0.719208
rs13480232	9	62286214	LIC	NEU	0.707968	0.718382	0.672221	0.905738	0.698956
rs13480232	9	62286214	LIC	PCT	0.707968	0.244587	0.540469	0.577866	0.408093
rs13480232	9	62286214	LIC	PLT	0.707968	0.264582	0.433303	0.540924	0.400006
rs13480232	9	62286214	LIC	RBC	0.707968	0.887664	0.975947	0.986442	0.841824
rs13480232	9	62286214	LIC	WBC	0.707968	0.564088	0.918234	0.919108	0.701867
rs13480232	9	62286214	LYM	MCH	0.428537	0.726108	0.510582	0.719985	0.529168
rs13480232	9	62286214	LYM	MCV	0.428537	0.695354	0.508607	0.707285	0.522849
rs13480232	9	62286214	LYM	MON	0.428537	0.968579	0.495285	0.788019	0.557103
rs13480232	9	62286214	LYM	MPV	0.428537	0.640878	0.326568	0.56673	0.43128
rs13480232	9	62286214	LYM	NEU	0.428537	0.718382	0.482289	0.701738	0.517332
rs13480232	9	62286214	LYM	PCT	0.428537	0.244587	0.220262	0.274023	0.27367
rs13480232	9	62286214	LYM	PLT	0.428537	0.264582	0.221497	0.288095	0.282279
rs13480232	9	62286214	LYM	RBC	0.428537	0.887664	0.467847	0.750303	0.535951
rs13480232	9	62286214	LYM	WBC	0.428537	0.564088	0.425922	0.603099	0.464818
rs13480232	9	62286214	MCH	MCV	0.726108	0.695354	0.577934	0.872544	0.659976
rs13480232	9	62286214	MCH	MON	0.726108	0.968579	0.877377	0.986883	0.845212
rs13480232	9	62286214	MCH	MPV	0.726108	0.640878	0.89066	0.940273	0.738857
rs13480232	9	62286214	MCH	NEU	0.726108	0.718382	0.860975	0.952506	0.763224
rs13480232	9	62286214	MCH	PCT	0.726108	0.244587	0.178441	0.329866	0.271007
rs13480232	9	62286214	MCH	PLT	0.726108	0.264582	0.155077	0.318359	0.258506
rs13480232	9	62286214	MCH	RBC	0.726108	0.887664	0.84164	0.975721	0.812587
rs13480232	9	62286214	MCH	WBC	0.726108	0.564088	0.660287	0.85534	0.64316
rs13480232	9	62286214	MCV	MON	0.695354	0.968579	0.508406	0.906042	0.676059
rs13480232	9	62286214	MCV	MPV	0.695354	0.640878	0.850146	0.925027	0.718607
rs13480232	9	62286214	MCV	NEU	0.695354	0.718382	0.437541	0.80364	0.586437
rs13480232	9	62286214	MCV	PCT	0.695354	0.244587	0.781363	0.671741	0.440758
rs13480232	9	62286214	MCV	PLT	0.695354	0.264582	0.930515	0.739987	0.476771
rs13480232	9	62286214	MCV	RBC	0.695354	0.887664	0.468919	0.870739	0.638674
rs13480232	9	62286214	MCV	WBC	0.695354	0.564088	0.541214	0.796242	0.593051
rs13480232	9	62286214	MON	MPV	0.968579	0.640878	0.696471	0.946872	0.744674
rs13480232	9	62286214	MON	NEU	0.968579	0.718382	0.511709	0.913591	0.685136
rs13480232	9	62286214	MON	PCT	0.968579	0.244587	0.574371	0.678141	0.43719
rs13480232	9	62286214	MON	PLT	0.968579	0.264582	0.648062	0.73188	0.472066
rs13480232	9	62286214	MON	RBC	0.968579	0.887664	0.722797	0.987387	0.846858
rs13480232	9	62286214	MON	WBC	0.968579	0.564088	0.585736	0.892365	0.664825
rs13480232	9	62286214	MPV	NEU	0.640878	0.718382	0.5134	0.823168	0.612223
rs13480232	9	62286214	MPV	PCT	0.640878	0.244587	0.616683	0.586383	0.412628
rs13480232	9	62286214	MPV	PLT	0.640878	0.264582	0.967183	0.728508	0.470674
rs13480232	9	62286214	MPV	RBC	0.640878	0.887664	0.38744	0.80576	0.569481
rs13480232	9	62286214	MPV	WBC	0.640878	0.564088	0.544242	0.776664	0.580209
rs13480232	9	62286214	NEU	PCT	0.718382	0.244587	0.672522	0.640012	0.430571
rs13480232	9	62286214	NEU	PLT	0.718382	0.264582	0.983567	0.763301	0.484788
rs13480232	9	62286214	NEU	RBC	0.718382	0.887664	0.971479	0.987165	0.845564
rs13480232	9	62286214	NEU	WBC	0.718382	0.564088	0.649882	0.849151	0.637819
rs13480232	9	62286214	PCT	PLT	0.244587	0.264582	0.269093	0.230799	0.258972
rs13480232	9	62286214	PCT	RBC	0.244587	0.887664	0.318615	0.500725	0.359124
rs13480232	9	62286214	PCT	WBC	0.244587	0.564088	0.264701	0.357445	0.311231
rs13480232	9	62286214	PLT	RBC	0.264582	0.887664	0.410849	0.58591	0.408715
rs13480232	9	62286214	PLT	WBC	0.264582	0.564088	0.312372	0.408631	0.342715
rs13480232	9	62286214	RBC	WBC	0.887664	0.564088	0.522475	0.847596	0.623274
rs4227706	9	62498730	ALY	BAS	0.22178	0.998042	0.589623	0.666852	0.416266
rs4227706	9	62498730	ALY	HCT	0.22178	0.367486	0.862716	0.50476	0.357599
rs4227706	9	62498730	ALY	HGB	0.22178	0.762217	0.8177	0.6824	0.425902
rs4227706	9	62498730	ALY	LIC	0.22178	0.677979	0.632943	0.582277	0.396623
rs4227706	9	62498730	ALY	LYM	0.22178	0.48325	0.670029	0.509997	0.371712
rs4227706	9	62498730	ALY	MCH	0.22178	0.425031	0.923172	0.558879	0.377598
rs4227706	9	62498730	ALY	MCV	0.22178	0.65421	0.569276	0.545409	0.384905
rs4227706	9	62498730	ALY	MON	0.22178	0.216049	0.111933	0.106704	0.166008
rs4227706	9	62498730	ALY	MPV	0.22178	0.273424	0.386736	0.276604	0.279017
rs4227706	9	62498730	ALY	NEU	0.22178	0.484171	0.587479	0.478247	0.36247
rs4227706	9	62498730	ALY	PCT	0.22178	0.862767	0.651374	0.654399	0.416479
rs4227706	9	62498730	ALY	PLT	0.22178	0.596085	0.397927	0.435641	0.344843
rs4227706	9	62498730	ALY	RBC	0.22178	0.986098	0.840769	0.758937	0.446931
rs4227706	9	62498730	ALY	WBC	0.22178	0.774542	0.8854	0.708236	0.432933
rs4227706	9	62498730	BAS	HCT	0.998042	0.367486	0.215898	0.534617	0.359067
rs4227706	9	62498730	BAS	HGB	0.998042	0.762217	0.370555	0.864816	0.598494
rs4227706	9	62498730	BAS	LIC	0.998042	0.677979	0.683563	0.956651	0.761449
rs4227706	9	62498730	BAS	LYM	0.998042	0.48325	0.146976	0.506778	0.303794
rs4227706	9	62498730	BAS	MCH	0.998042	0.425031	0.417203	0.748824	0.52159
rs4227706	9	62498730	BAS	MCV	0.998042	0.65421	0.361234	0.82264	0.566165
rs4227706	9	62498730	BAS	MON	0.998042	0.216049	0.296313	0.481324	0.333135
rs4227706	9	62498730	BAS	MPV	0.998042	0.273424	0.466641	0.660201	0.44103
rs4227706	9	62498730	BAS	NEU	0.998042	0.484171	0.371674	0.752725	0.521025
rs4227706	9	62498730	BAS	PCT	0.998042	0.862767	0.668497	0.981335	0.820363
rs4227706	9	62498730	BAS	PLT	0.998042	0.596085	0.602714	0.914922	0.691445
rs4227706	9	62498730	BAS	RBC	0.998042	0.986098	0.225716	0.807732	0.465376
rs4227706	9	62498730	BAS	WBC	0.998042	0.774542	0.30625	0.823555	0.539728
rs4227706	9	62498730	HCT	HGB	0.367486	0.762217	0.489775	0.680357	0.493835
rs4227706	9	62498730	HCT	LIC	0.367486	0.677979	0.148149	0.359578	0.274069
rs4227706	9	62498730	HCT	LYM	0.367486	0.48325	0.840773	0.703255	0.501681
rs4227706	9	62498730	HCT	MCH	0.367486	0.425031	0.34702	0.442493	0.377091
rs4227706	9	62498730	HCT	MCV	0.367486	0.65421	0.260801	0.476781	0.371099
rs4227706	9	62498730	HCT	MON	0.367486	0.216049	0.92722	0.516202	0.355945
rs4227706	9	62498730	HCT	MPV	0.367486	0.273424	0.938282	0.579798	0.402994
rs4227706	9	62498730	HCT	NEU	0.367486	0.484171	0.449022	0.536888	0.427738
rs4227706	9	62498730	HCT	PCT	0.367486	0.862767	0.110113	0.348516	0.231449
rs4227706	9	62498730	HCT	PLT	0.367486	0.596085	0.260217	0.454179	0.364
rs4227706	9	62498730	HCT	RBC	0.367486	0.986098	0.882958	0.892325	0.616289
rs4227706	9	62498730	HCT	WBC	0.367486	0.774542	0.702495	0.780857	0.5519
rs4227706	9	62498730	HGB	LIC	0.762217	0.677979	0.478208	0.834012	0.614997
rs4227706	9	62498730	HGB	LYM	0.762217	0.48325	0.861643	0.890635	0.660522
rs4227706	9	62498730	HGB	MCH	0.762217	0.425031	0.812703	0.849094	0.612846
rs4227706	9	62498730	HGB	MCV	0.762217	0.65421	0.521435	0.84615	0.630476
rs4227706	9	62498730	HGB	MON	0.762217	0.216049	0.917162	0.706353	0.42669
rs4227706	9	62498730	HGB	MPV	0.762217	0.273424	0.618585	0.663531	0.45552
rs4227706	9	62498730	HGB	NEU	0.762217	0.484171	0.472535	0.744905	0.546091
rs4227706	9	62498730	HGB	PCT	0.762217	0.862767	0.115256	0.523529	0.269122
rs4227706	9	62498730	HGB	PLT	0.762217	0.596085	0.323717	0.699187	0.493527
rs4227706	9	62498730	HGB	RBC	0.762217	0.986098	0.88229	0.991484	0.867183
rs4227706	9	62498730	HGB	WBC	0.762217	0.774542	0.684756	0.936201	0.738294
rs4227706	9	62498730	LIC	LYM	0.677979	0.48325	0.375654	0.650996	0.483378
rs4227706	9	62498730	LIC	MCH	0.677979	0.425031	0.737848	0.796642	0.578812
rs4227706	9	62498730	LIC	MCV	0.677979	0.65421	0.406586	0.753807	0.549145
rs4227706	9	62498730	LIC	MON	0.677979	0.216049	0.88085	0.663752	0.414432
rs4227706	9	62498730	LIC	MPV	0.677979	0.273424	0.519764	0.585526	0.425155
rs4227706	9	62498730	LIC	NEU	0.677979	0.484171	0.454951	0.703309	0.522794
rs4227706	9	62498730	LIC	PCT	0.677979	0.862767	0.117286	0.498688	0.268813
rs4227706	9	62498730	LIC	PLT	0.677979	0.596085	0.181889	0.51583	0.346803
rs4227706	9	62498730	LIC	RBC	0.677979	0.986098	0.433299	0.870929	0.625398
rs4227706	9	62498730	LIC	WBC	0.677979	0.774542	0.717532	0.924049	0.721202
rs4227706	9	62498730	LYM	MCH	0.48325	0.425031	0.744275	0.709613	0.52032
rs4227706	9	62498730	LYM	MCV	0.48325	0.65421	0.627658	0.778876	0.577911
rs4227706	9	62498730	LYM	MON	0.48325	0.216049	0.11409	0.181578	0.194013
rs4227706	9	62498730	LYM	MPV	0.48325	0.273424	0.481553	0.480323	0.384455
rs4227706	9	62498730	LYM	NEU	0.48325	0.484171	0.335219	0.532193	0.421477
rs4227706	9	62498730	LYM	PCT	0.48325	0.862767	0.574873	0.826584	0.603877
rs4227706	9	62498730	LYM	PLT	0.48325	0.596085	0.141999	0.380628	0.278055
rs4227706	9	62498730	LYM	RBC	0.48325	0.986098	0.953674	0.954195	0.726041
rs4227706	9	62498730	LYM	WBC	0.48325	0.774542	0.448965	0.735031	0.536888
rs4227706	9	62498730	MCH	MCV	0.425031	0.65421	0.939322	0.847212	0.60656
rs4227706	9	62498730	MCH	MON	0.425031	0.216049	0.381056	0.348962	0.312317
rs4227706	9	62498730	MCH	MPV	0.425031	0.273424	0.473913	0.446182	0.36945
rs4227706	9	62498730	MCH	NEU	0.425031	0.484171	0.194367	0.375969	0.313707
rs4227706	9	62498730	MCH	PCT	0.425031	0.862767	0.369749	0.677182	0.482597
rs4227706	9	62498730	MCH	PLT	0.425031	0.596085	0.249246	0.478493	0.373019
rs4227706	9	62498730	MCH	RBC	0.425031	0.986098	0.546432	0.81536	0.577265
rs4227706	9	62498730	MCH	WBC	0.425031	0.774542	0.909414	0.878177	0.632449
rs4227706	9	62498730	MCV	MON	0.65421	0.216049	0.423322	0.465601	0.352137
rs4227706	9	62498730	MCV	MPV	0.65421	0.273424	0.809719	0.695041	0.467226
rs4227706	9	62498730	MCV	NEU	0.65421	0.484171	0.200444	0.479799	0.349533
rs4227706	9	62498730	MCV	PCT	0.65421	0.862767	0.252497	0.690669	0.451259
rs4227706	9	62498730	MCV	PLT	0.65421	0.596085	0.20164	0.532839	0.3674
rs4227706	9	62498730	MCV	RBC	0.65421	0.986098	0.64217	0.940198	0.731729
rs4227706	9	62498730	MCV	WBC	0.65421	0.774542	0.86687	0.949262	0.755055
rs4227706	9	62498730	MON	MPV	0.216049	0.273424	0.87241	0.430969	0.318061
rs4227706	9	62498730	MON	NEU	0.216049	0.484171	0.330338	0.3465	0.308605
rs4227706	9	62498730	MON	PCT	0.216049	0.862767	0.729072	0.677802	0.419038
rs4227706	9	62498730	MON	PLT	0.216049	0.596085	0.353097	0.403194	0.328289
rs4227706	9	62498730	MON	RBC	0.216049	0.986098	0.802138	0.739514	0.435455
rs4227706	9	62498730	MON	WBC	0.216049	0.774542	0.19287	0.333328	0.270161
rs4227706	9	62498730	MPV	NEU	0.273424	0.484171	0.47322	0.476577	0.382854
rs4227706	9	62498730	MPV	PCT	0.273424	0.862767	0.690817	0.72681	0.478932
rs4227706	9	62498730	MPV	PLT	0.273424	0.596085	0.475427	0.529114	0.403318
rs4227706	9	62498730	MPV	RBC	0.273424	0.986098	0.951587	0.842995	0.524265
rs4227706	9	62498730	MPV	WBC	0.273424	0.774542	0.299096	0.479234	0.361802
rs4227706	9	62498730	NEU	PCT	0.484171	0.862767	0.962144	0.935233	0.703599
rs4227706	9	62498730	NEU	PLT	0.484171	0.596085	0.233527	0.494323	0.373824
rs4227706	9	62498730	NEU	RBC	0.484171	0.986098	0.339414	0.7253	0.497864
rs4227706	9	62498730	NEU	WBC	0.484171	0.774542	0.398575	0.703542	0.511473
rs4227706	9	62498730	PCT	PLT	0.862767	0.596085	0.944358	0.963098	0.770101
rs4227706	9	62498730	PCT	RBC	0.862767	0.986098	0.0942926	0.537936	0.23477
rs4227706	9	62498730	PCT	WBC	0.862767	0.774542	0.446998	0.877683	0.640028
rs4227706	9	62498730	PLT	RBC	0.596085	0.986098	0.399477	0.821543	0.57748
rs4227706	9	62498730	PLT	WBC	0.596085	0.774542	0.201562	0.576381	0.378312
rs4227706	9	62498730	RBC	WBC	0.986098	0.774542	0.773577	0.983547	0.833824
rs6172647	9	62636007	ALY	BAS	0.0688401	0.481969	0.165117	0.10827	0.132406
rs6172647	9	62636007	ALY	HCT	0.0688401	0.133573	0.484111	0.0938063	0.124592
rs6172647	9	62636007	ALY	HGB	0.0688401	0.15162	0.788674	0.142563	0.13399
rs6172647	9	62636007	ALY	LIC	0.0688401	0.48554	0.337023	0.175152	0.153428
rs6172647	9	62636007	ALY	LYM	0.0688401	0.223513	0.0393201	0.0216993	0.0675178
rs6172647	9	62636007	ALY	MCH	0.0688401	0.336951	0.70624	0.222205	0.158645
rs6172647	9	62636007	ALY	MCV	0.0688401	0.977554	0.135585	0.15262	0.130863
rs6172647	9	62636007	ALY	MON	0.0688401	0.675431	0.57464	0.298803	0.169041
rs6172647	9	62636007	ALY	MPV	0.0688401	0.472878	0.126096	0.088649	0.122092
rs6172647	9	62636007	ALY	NEU	0.0688401	0.725724	0.0255913	0.0381681	0.0545651
rs6172647	9	62636007	ALY	RBC	0.0688401	0.069379	0.822087	0.0859322	0.0994813
rs6172647	9	62636007	ALY	WBC	0.0688401	0.136742	0.0373716	0.0142733	0.0617312
rs6172647	9	62636007	BAS	HCT	0.481969	0.133573	0.345129	0.267797	0.240793
rs6172647	9	62636007	BAS	HGB	0.481969	0.15162	0.759382	0.447932	0.300387
rs6172647	9	62636007	BAS	LIC	0.481969	0.48554	0.592196	0.683095	0.515197
rs6172647	9	62636007	BAS	LYM	0.481969	0.223513	0.944032	0.59982	0.394316
rs6172647	9	62636007	BAS	MCH	0.481969	0.336951	0.887231	0.69363	0.486246
rs6172647	9	62636007	BAS	MCV	0.481969	0.977554	0.303954	0.691977	0.469648
rs6172647	9	62636007	BAS	MON	0.481969	0.675431	0.373651	0.647819	0.481413
rs6172647	9	62636007	BAS	MPV	0.481969	0.472878	0.927384	0.795128	0.569494
rs6172647	9	62636007	BAS	NEU	0.481969	0.725724	0.273099	0.583251	0.421678
rs6172647	9	62636007	BAS	PCT	0.481969	0.417442	0.220303	0.397659	0.33298
rs6172647	9	62636007	BAS	PLT	0.481969	0.400076	0.234546	0.402013	0.339447
rs6172647	9	62636007	BAS	RBC	0.481969	0.069379	0.740465	0.285683	0.168172
rs6172647	9	62636007	BAS	WBC	0.481969	0.136742	0.855909	0.45174	0.284192
rs6172647	9	62636007	HCT	HGB	0.133573	0.15162	0.0694341	0.040961	0.105322
rs6172647	9	62636007	HCT	LIC	0.133573	0.48554	0.115512	0.13387	0.164806
rs6172647	9	62636007	HCT	LYM	0.133573	0.223513	0.0156062	0.0177506	0.0394541
rs6172647	9	62636007	HCT	MCH	0.133573	0.336951	0.0386653	0.0479237	0.0826052
rs6172647	9	62636007	HCT	MCV	0.133573	0.977554	0.073728	0.158102	0.135913
rs6172647	9	62636007	HCT	MON	0.133573	0.675431	0.816241	0.516283	0.294342
rs6172647	9	62636007	HCT	MPV	0.133573	0.472878	0.110354	0.127538	0.160746
rs6172647	9	62636007	HCT	NEU	0.133573	0.725724	0.0722832	0.127988	0.132165
rs6172647	9	62636007	HCT	PCT	0.133573	0.417442	0.95052	0.437346	0.27437
rs6172647	9	62636007	HCT	PLT	0.133573	0.400076	0.51154	0.302829	0.251236
rs6172647	9	62636007	HCT	RBC	0.133573	0.069379	0.039193	0.0146329	0.0632713
rs6172647	9	62636007	HCT	WBC	0.133573	0.136742	0.0202199	0.0148241	0.0466883
rs6172647	9	62636007	HGB	LIC	0.15162	0.48554	0.524273	0.368623	0.284027
rs6172647	9	62636007	HGB	LYM	0.15162	0.223513	0.0699815	0.0600262	0.118302
rs6172647	9	62636007	HGB	MCH	0.15162	0.336951	0.0315975	0.0453514	0.0727956
rs6172647	9	62636007	HGB	MCV	0.15162	0.977554	0.267181	0.373904	0.264058
rs6172647	9	62636007	HGB	MON	0.15162	0.675431	0.774238	0.534955	0.320255
rs6172647	9	62636007	HGB	MPV	0.15162	0.472878	0.2523	0.236288	0.236711
rs6172647	9	62636007	HGB	NEU	0.15162	0.725724	0.490193	0.441369	0.2996
rs6172647	9	62636007	HGB	PCT	0.15162	0.417442	0.524742	0.338808	0.275314
rs6172647	9	62636007	HGB	PLT	0.15162	0.400076	0.593933	0.354736	0.278328
rs6172647	9	62636007	HGB	RBC	0.15162	0.069379	0.085204	0.029253	0.0916155
rs6172647	9	62636007	HGB	WBC	0.15162	0.136742	0.124327	0.0637373	0.136663
rs6172647	9	62636007	LIC	LYM	0.48554	0.223513	0.363286	0.372989	0.323059
rs6172647	9	62636007	LIC	MCH	0.48554	0.336951	0.233695	0.366697	0.322358
rs6172647	9	62636007	LIC	MCV	0.48554	0.977554	0.178449	0.55188	0.345369
rs6172647	9	62636007	LIC	MON	0.48554	0.675431	0.552091	0.754861	0.560602
rs6172647	9	62636007	LIC	MPV	0.48554	0.472878	0.210785	0.416873	0.336382
rs6172647	9	62636007	LIC	NEU	0.48554	0.725724	0.263738	0.576024	0.414988
rs6172647	9	62636007	LIC	PCT	0.48554	0.417442	0.988302	0.781323	0.548753
rs6172647	9	62636007	LIC	PLT	0.48554	0.400076	0.786023	0.709288	0.514464
rs6172647	9	62636007	LIC	RBC	0.48554	0.069379	0.822386	0.305196	0.169596
rs6172647	9	62636007	LIC	WBC	0.48554	0.136742	0.434793	0.312597	0.257013
rs6172647	9	62636007	LYM	MCH	0.223513	0.336951	0.462618	0.348116	0.312389
rs6172647	9	62636007	LYM	MCV	0.223513	0.977554	0.705002	0.711667	0.433814
rs6172647	9	62636007	LYM	MON	0.223513	0.675431	0.153045	0.274151	0.240219
rs6172647	9	62636007	LYM	MPV	0.223513	0.472878	0.613087	0.484738	0.364972
rs6172647	9	62636007	LYM	NEU	0.223513	0.725724	0.709801	0.633016	0.413178
rs6172647	9	62636007	LYM	PCT	0.223513	0.417442	0.414363	0.368971	0.323175
rs6172647	9	62636007	LYM	PLT	0.223513	0.400076	0.515441	0.406136	0.336564
rs6172647	9	62636007	LYM	RBC	0.223513	0.069379	0.186953	0.0693341	0.12378
rs6172647	9	62636007	LYM	WBC	0.223513	0.136742	0.198981	0.116281	0.178437
rs6172647	9	62636007	MCH	MCV	0.336951	0.977554	0.363698	0.643707	0.445085
rs6172647	9	62636007	MCH	MON	0.336951	0.675431	0.059355	0.196798	0.140871
rs6172647	9	62636007	MCH	MPV	0.336951	0.472878	0.717779	0.631217	0.463271
rs6172647	9	62636007	MCH	NEU	0.336951	0.725724	0.0846485	0.256584	0.185652
rs6172647	9	62636007	MCH	PCT	0.336951	0.417442	0.489056	0.499347	0.404962
rs6172647	9	62636007	MCH	PLT	0.336951	0.400076	0.695819	0.578463	0.434501
rs6172647	9	62636007	MCH	RBC	0.336951	0.069379	0.0624452	0.0421099	0.0898327
rs6172647	9	62636007	MCH	WBC	0.336951	0.136742	0.320094	0.208049	0.223798
rs6172647	9	62636007	MCV	MON	0.977554	0.675431	0.201179	0.671624	0.401381
rs6172647	9	62636007	MCV	MPV	0.977554	0.472878	0.70474	0.896039	0.658381
rs6172647	9	62636007	MCV	NEU	0.977554	0.725724	0.849896	0.985159	0.838572
rs6172647	9	62636007	MCV	PCT	0.977554	0.417442	0.318217	0.66549	0.457246
rs6172647	9	62636007	MCV	PLT	0.977554	0.400076	0.366711	0.692376	0.480044
rs6172647	9	62636007	MCV	RBC	0.977554	0.069379	0.195283	0.194341	0.145933
rs6172647	9	62636007	MCV	WBC	0.977554	0.136742	0.644556	0.556298	0.303414
rs6172647	9	62636007	MON	MPV	0.675431	0.472878	0.0764359	0.283303	0.179877
rs6172647	9	62636007	MON	NEU	0.675431	0.725724	0.891686	0.948523	0.75378
rs6172647	9	62636007	MON	PCT	0.675431	0.417442	0.9403	0.850717	0.60734
rs6172647	9	62636007	MON	PLT	0.675431	0.400076	0.513943	0.683673	0.50626
rs6172647	9	62636007	MON	RBC	0.675431	0.069379	0.626945	0.315796	0.171535
rs6172647	9	62636007	MON	WBC	0.675431	0.136742	0.400305	0.359909	0.265682
rs6172647	9	62636007	MPV	NEU	0.472878	0.725724	0.664639	0.814345	0.600333
rs6172647	9	62636007	MPV	PCT	0.472878	0.417442	0.488649	0.585819	0.457546
rs6172647	9	62636007	MPV	PLT	0.472878	0.400076	0.434035	0.543903	0.433639
rs6172647	9	62636007	MPV	RBC	0.472878	0.069379	0.349956	0.17732	0.154752
rs6172647	9	62636007	MPV	WBC	0.472878	0.136742	0.765047	0.421758	0.279463
rs6172647	9	62636007	NEU	PCT	0.725724	0.417442	0.427217	0.664591	0.49066
rs6172647	9	62636007	NEU	PLT	0.725724	0.400076	0.4944	0.692615	0.508465
rs6172647	9	62636007	NEU	RBC	0.725724	0.069379	0.420359	0.260065	0.165103
rs6172647	9	62636007	NEU	WBC	0.725724	0.136742	0.764674	0.523827	0.300038
rs6172647	9	62636007	PCT	PLT	0.417442	0.400076	0.380477	0.479998	0.398759
rs6172647	9	62636007	PCT	RBC	0.417442	0.069379	0.401704	0.178839	0.155452
rs6172647	9	62636007	PCT	WBC	0.417442	0.136742	0.330983	0.242687	0.235665
rs6172647	9	62636007	PLT	RBC	0.400076	0.069379	0.634529	0.232424	0.162258
rs6172647	9	62636007	PLT	WBC	0.400076	0.136742	0.458076	0.287728	0.250091
rs6172647	9	62636007	RBC	WBC	0.069379	0.136742	0.0229876	0.00980684	0.0459922
rs3703593	9	62641066	ALY	LIC	0.00408387	0.53173	0.00693059	0.00111001	0.00767196
rs3703593	9	62641066	ALY	LYM	0.00408387	0.697221	0.234378	0.0233884	0.0119729
rs3703593	9	62641066	ALY	MCH	0.00408387	0.555121	0.928625	0.0550658	0.0121093
rs3703593	9	62641066	ALY	MCV	0.00408387	0.52215	0.183512	0.0155063	0.0118939
rs3703593	9	62641066	ALY	MON	0.00408387	0.584703	0.321755	0.0260341	0.0120152
rs3703593	9	62641066	ALY	MPV	0.00408387	0.453217	0.153969	0.0121062	0.0118312
rs3703593	9	62641066	ALY	NEU	0.00408387	0.757079	0.556553	0.0475299	0.0120976
rs3703593	9	62641066	ALY	PCT	0.00408387	0.965263	0.00929172	0.00232166	0.00848597
rs3703593	9	62641066	ALY	PLT	0.00408387	0.840123	0.17832	0.0218858	0.0119207
rs3703593	9	62641066	ALY	RBC	0.00408387	0.200509	0.835755	0.0238413	0.0119498
rs3703593	9	62641066	ALY	WBC	0.00408387	0.99433	0.244816	0.031626	0.0120021
rs3703593	9	62641066	BAS	HCT	0.562275	0.857264	0.57968	0.862818	0.642387
rs3703593	9	62641066	BAS	HGB	0.562275	0.774383	0.767098	0.901101	0.685957
rs3703593	9	62641066	BAS	LIC	0.562275	0.53173	0.848378	0.840268	0.620109
rs3703593	9	62641066	BAS	LYM	0.562275	0.697221	0.313741	0.650818	0.468743
rs3703593	9	62641066	BAS	MCH	0.562275	0.555121	0.372058	0.635331	0.478648
rs3703593	9	62641066	BAS	MCV	0.562275	0.52215	0.198929	0.459886	0.344014
rs3703593	9	62641066	BAS	MON	0.562275	0.584703	0.579278	0.768166	0.575259
rs3703593	9	62641066	BAS	MPV	0.562275	0.453217	0.52665	0.674411	0.50988
rs3703593	9	62641066	BAS	NEU	0.562275	0.757079	0.378124	0.723492	0.522285
rs3703593	9	62641066	BAS	PCT	0.562275	0.965263	0.515077	0.862931	0.630791
rs3703593	9	62641066	BAS	PLT	0.562275	0.840123	0.37915	0.751989	0.535115
rs3703593	9	62641066	BAS	RBC	0.562275	0.200509	0.924693	0.606418	0.3823
rs3703593	9	62641066	BAS	WBC	0.562275	0.99433	0.417437	0.820037	0.579177
rs3703593	9	62641066	HCT	HGB	0.857264	0.774383	0.733299	0.963393	0.785021
rs3703593	9	62641066	HCT	LIC	0.857264	0.53173	0.0688502	0.328036	0.170732
rs3703593	9	62641066	HCT	LYM	0.857264	0.697221	0.105685	0.478571	0.248697
rs3703593	9	62641066	HCT	MCH	0.857264	0.555121	0.376037	0.751763	0.533122
rs3703593	9	62641066	HCT	MCV	0.857264	0.52215	0.304003	0.678158	0.470876
rs3703593	9	62641066	HCT	MON	0.857264	0.584703	0.23932	0.644069	0.425214
rs3703593	9	62641066	HCT	MPV	0.857264	0.453217	0.0291465	0.175748	0.0796129
rs3703593	9	62641066	HCT	NEU	0.857264	0.757079	0.0904836	0.46118	0.221581
rs3703593	9	62641066	HCT	PCT	0.857264	0.965263	0.304842	0.838951	0.547158
rs3703593	9	62641066	HCT	PLT	0.857264	0.840123	0.169719	0.649138	0.363685
rs3703593	9	62641066	HCT	RBC	0.857264	0.200509	0.536127	0.573818	0.374109
rs3703593	9	62641066	HCT	WBC	0.857264	0.99433	0.0847795	0.511574	0.214784
rs3703593	9	62641066	HGB	LIC	0.774383	0.53173	0.187871	0.528693	0.353157
rs3703593	9	62641066	HGB	LYM	0.774383	0.697221	0.232173	0.655949	0.426576
rs3703593	9	62641066	HGB	MCH	0.774383	0.555121	0.177303	0.524937	0.343531
rs3703593	9	62641066	HGB	MCV	0.774383	0.52215	0.246662	0.594654	0.413187
rs3703593	9	62641066	HGB	MON	0.774383	0.584703	0.162213	0.515625	0.327284
rs3703593	9	62641066	HGB	MPV	0.774383	0.453217	0.191447	0.493571	0.34399
rs3703593	9	62641066	HGB	NEU	0.774383	0.757079	0.0998276	0.460377	0.237539
rs3703593	9	62641066	HGB	PCT	0.774383	0.965263	0.423915	0.890299	0.640163
rs3703593	9	62641066	HGB	PLT	0.774383	0.840123	0.360458	0.821221	0.570787
rs3703593	9	62641066	HGB	RBC	0.774383	0.200509	0.41227	0.48178	0.344659
rs3703593	9	62641066	HGB	WBC	0.774383	0.99433	0.199725	0.711223	0.410738
rs3703593	9	62641066	LIC	LYM	0.53173	0.697221	0.462401	0.740348	0.54769
rs3703593	9	62641066	LIC	MCH	0.53173	0.555121	0.826278	0.83083	0.613207
rs3703593	9	62641066	LIC	MCV	0.53173	0.52215	0.549757	0.709198	0.534302
rs3703593	9	62641066	LIC	MON	0.53173	0.584703	0.290636	0.568676	0.426642
rs3703593	9	62641066	LIC	MPV	0.53173	0.453217	0.875146	0.79457	0.573639
rs3703593	9	62641066	LIC	NEU	0.53173	0.757079	0.423399	0.738814	0.539242
rs3703593	9	62641066	LIC	PCT	0.53173	0.965263	0.71816	0.920059	0.696203
rs3703593	9	62641066	LIC	PLT	0.53173	0.840123	0.708695	0.890112	0.669344
rs3703593	9	62641066	LIC	RBC	0.53173	0.200509	0.239678	0.291065	0.271734
rs3703593	9	62641066	LIC	WBC	0.53173	0.99433	0.481902	0.841339	0.60466
rs3703593	9	62641066	LYM	MCH	0.697221	0.555121	0.853497	0.898874	0.680685
rs3703593	9	62641066	LYM	MCV	0.697221	0.52215	0.807007	0.874048	0.653798
rs3703593	9	62641066	LYM	MON	0.697221	0.584703	0.481692	0.776162	0.574652
rs3703593	9	62641066	LYM	MPV	0.697221	0.453217	0.081816	0.293072	0.189116
rs3703593	9	62641066	LYM	NEU	0.697221	0.757079	0.903805	0.960801	0.776887
rs3703593	9	62641066	LYM	PCT	0.697221	0.965263	0.61344	0.939642	0.731635
rs3703593	9	62641066	LYM	PLT	0.697221	0.840123	0.72929	0.945037	0.750795
rs3703593	9	62641066	LYM	RBC	0.697221	0.200509	0.351008	0.41995	0.323606
rs3703593	9	62641066	LYM	WBC	0.697221	0.99433	0.743672	0.970262	0.792676
rs3703593	9	62641066	MCH	MCV	0.555121	0.52215	0.78967	0.815218	0.602056
rs3703593	9	62641066	MCH	MON	0.555121	0.584703	0.967051	0.888312	0.659957
rs3703593	9	62641066	MCH	MPV	0.555121	0.453217	0.727112	0.757585	0.557293
rs3703593	9	62641066	MCH	NEU	0.555121	0.757079	0.59433	0.836587	0.62437
rs3703593	9	62641066	MCH	PCT	0.555121	0.965263	0.359104	0.770865	0.533608
rs3703593	9	62641066	MCH	PLT	0.555121	0.840123	0.227189	0.610741	0.405771
rs3703593	9	62641066	MCH	RBC	0.555121	0.200509	0.353151	0.372374	0.311838
rs3703593	9	62641066	MCH	WBC	0.555121	0.99433	0.660899	0.918145	0.694412
rs3703593	9	62641066	MCV	MON	0.52215	0.584703	0.537794	0.728818	0.546959
rs3703593	9	62641066	MCV	MPV	0.52215	0.453217	0.290204	0.498941	0.396434
rs3703593	9	62641066	MCV	NEU	0.52215	0.757079	0.634811	0.837707	0.623532
rs3703593	9	62641066	MCV	PCT	0.52215	0.965263	0.634845	0.892329	0.662788
rs3703593	9	62641066	MCV	PLT	0.52215	0.840123	0.848533	0.921846	0.700286
rs3703593	9	62641066	MCV	RBC	0.52215	0.200509	0.212291	0.267849	0.258331
rs3703593	9	62641066	MCV	WBC	0.52215	0.99433	0.81869	0.944263	0.724231
rs3703593	9	62641066	MON	MPV	0.584703	0.453217	0.67881	0.753139	0.556598
rs3703593	9	62641066	MON	NEU	0.584703	0.757079	0.947128	0.942109	0.734042
rs3703593	9	62641066	MON	PCT	0.584703	0.965263	0.645362	0.91786	0.698361
rs3703593	9	62641066	MON	PLT	0.584703	0.840123	0.552023	0.855954	0.63666
rs3703593	9	62641066	MON	RBC	0.584703	0.200509	0.3837	0.400851	0.322449
rs3703593	9	62641066	MON	WBC	0.584703	0.99433	0.59462	0.907915	0.682172
rs3703593	9	62641066	MPV	NEU	0.453217	0.757079	0.447317	0.710691	0.520574
rs3703593	9	62641066	MPV	PCT	0.453217	0.965263	0.763951	0.901222	0.659135
rs3703593	9	62641066	MPV	PLT	0.453217	0.840123	0.651024	0.834753	0.608175
rs3703593	9	62641066	MPV	RBC	0.453217	0.200509	0.426433	0.369447	0.314505
rs3703593	9	62641066	MPV	WBC	0.453217	0.99433	0.198129	0.565558	0.363224
rs3703593	9	62641066	NEU	PCT	0.757079	0.965263	0.449167	0.89758	0.654565
rs3703593	9	62641066	NEU	PLT	0.757079	0.840123	0.528503	0.902381	0.681306
rs3703593	9	62641066	NEU	RBC	0.757079	0.200509	0.137626	0.258027	0.221006
rs3703593	9	62641066	NEU	WBC	0.757079	0.99433	0.996187	0.996793	0.900794
rs3703593	9	62641066	PCT	PLT	0.965263	0.840123	0.984217	0.998385	0.925262
rs3703593	9	62641066	PCT	RBC	0.965263	0.200509	0.31954	0.473486	0.327769
rs3703593	9	62641066	PCT	WBC	0.965263	0.99433	0.551561	0.973174	0.778265
rs3703593	9	62641066	PLT	RBC	0.840123	0.200509	0.362437	0.470406	0.335694
rs3703593	9	62641066	PLT	WBC	0.840123	0.99433	0.779874	0.990457	0.862499
rs3703593	9	62641066	RBC	WBC	0.200509	0.99433	0.150246	0.319358	0.237177
rs6359506	9	62776045	ALY	BAS	0.0723874	0.485456	0.164762	0.112447	0.136713
rs6359506	9	62776045	ALY	HCT	0.0723874	0.142175	0.478194	0.100566	0.13078
rs6359506	9	62776045	ALY	HGB	0.0723874	0.144538	0.784324	0.142268	0.136313
rs6359506	9	62776045	ALY	LIC	0.0723874	0.505464	0.349586	0.190069	0.160828
rs6359506	9	62776045	ALY	LYM	0.0723874	0.221732	0.0391885	0.0223546	0.0684272
rs6359506	9	62776045	ALY	MCH	0.0723874	0.36266	0.70949	0.240572	0.166839
rs6359506	9	62776045	ALY	MCV	0.0723874	0.983554	0.142269	0.163455	0.137236
rs6359506	9	62776045	ALY	MON	0.0723874	0.668428	0.573462	0.30548	0.175908
rs6359506	9	62776045	ALY	MPV	0.0723874	0.465508	0.129683	0.0926066	0.126722
rs6359506	9	62776045	ALY	NEU	0.0723874	0.746204	0.0324272	0.0481526	0.0652273
rs6359506	9	62776045	ALY	PCT	0.0723874	0.415326	3.7216e-06	1.62347e-05	1.11641e-05
rs6359506	9	62776045	ALY	RBC	0.0723874	0.0655241	0.818308	0.0852401	0.0990159
rs6359506	9	62776045	ALY	WBC	0.0723874	0.13383	0.0376833	0.014691	0.0627304
rs6359506	9	62776045	BAS	HCT	0.485456	0.142175	0.338446	0.275953	0.249
rs6359506	9	62776045	BAS	HGB	0.485456	0.144538	0.820457	0.456501	0.294195
rs6359506	9	62776045	BAS	LIC	0.485456	0.505464	0.590985	0.69537	0.523525
rs6359506	9	62776045	BAS	LYM	0.485456	0.221732	0.920833	0.59301	0.391857
rs6359506	9	62776045	BAS	MCH	0.485456	0.36266	0.887758	0.71558	0.504731
rs6359506	9	62776045	BAS	MCV	0.485456	0.983554	0.306553	0.697882	0.473282
rs6359506	9	62776045	BAS	MON	0.485456	0.668428	0.380829	0.652089	0.485294
rs6359506	9	62776045	BAS	MPV	0.485456	0.465508	0.9841	0.808013	0.574243
rs6359506	9	62776045	BAS	NEU	0.485456	0.746204	0.275924	0.595229	0.427093
rs6359506	9	62776045	BAS	PCT	0.485456	0.415326	0.22107	0.398865	0.333662
rs6359506	9	62776045	BAS	PLT	0.485456	0.403433	0.234772	0.405605	0.340983
rs6359506	9	62776045	BAS	RBC	0.485456	0.0655241	0.796486	0.289594	0.16149
rs6359506	9	62776045	BAS	WBC	0.485456	0.13383	0.875006	0.45355	0.281033
rs6359506	9	62776045	HCT	HGB	0.142175	0.144538	0.0703511	0.0418088	0.106509
rs6359506	9	62776045	HCT	LIC	0.142175	0.505464	0.113529	0.141719	0.168347
rs6359506	9	62776045	HCT	LYM	0.142175	0.221732	0.0160117	0.0188813	0.0405417
rs6359506	9	62776045	HCT	MCH	0.142175	0.36266	0.0392307	0.0534897	0.0850311
rs6359506	9	62776045	HCT	MCV	0.142175	0.983554	0.0732878	0.164709	0.13828
rs6359506	9	62776045	HCT	MON	0.142175	0.668428	0.813976	0.528682	0.307435
rs6359506	9	62776045	HCT	MPV	0.142175	0.465508	0.113497	0.134111	0.166736
rs6359506	9	62776045	HCT	NEU	0.142175	0.746204	0.0700057	0.133096	0.132402
rs6359506	9	62776045	HCT	PCT	0.142175	0.415326	0.898535	0.437594	0.284246
rs6359506	9	62776045	HCT	PLT	0.142175	0.403433	0.476778	0.302898	0.258404
rs6359506	9	62776045	HCT	RBC	0.142175	0.0655241	0.0393655	0.0147431	0.0628956
rs6359506	9	62776045	HCT	WBC	0.142175	0.13383	0.020432	0.0154277	0.0472823
rs6359506	9	62776045	HGB	LIC	0.144538	0.505464	0.510959	0.361851	0.276394
rs6359506	9	62776045	HGB	LYM	0.144538	0.221732	0.0636207	0.0538006	0.110511
rs6359506	9	62776045	HGB	MCH	0.144538	0.36266	0.0308817	0.0454442	0.0713306
rs6359506	9	62776045	HGB	MCV	0.144538	0.983554	0.22689	0.333211	0.243058
rs6359506	9	62776045	HGB	MON	0.144538	0.668428	0.756545	0.514413	0.308121
rs6359506	9	62776045	HGB	MPV	0.144538	0.465508	0.238488	0.219355	0.226247
rs6359506	9	62776045	HGB	NEU	0.144538	0.746204	0.413477	0.398977	0.280972
rs6359506	9	62776045	HGB	PCT	0.144538	0.415326	0.561765	0.341756	0.270114
rs6359506	9	62776045	HGB	PLT	0.144538	0.403433	0.641472	0.362257	0.273817
rs6359506	9	62776045	HGB	RBC	0.144538	0.0655241	0.0806855	0.0259273	0.0867705
rs6359506	9	62776045	HGB	WBC	0.144538	0.13383	0.111094	0.0558935	0.128248
rs6359506	9	62776045	LIC	LYM	0.505464	0.221732	0.345319	0.369188	0.319686
rs6359506	9	62776045	LIC	MCH	0.505464	0.36266	0.239994	0.396053	0.336982
rs6359506	9	62776045	LIC	MCV	0.505464	0.983554	0.176894	0.561614	0.346893
rs6359506	9	62776045	LIC	MON	0.505464	0.668428	0.559387	0.766165	0.570115
rs6359506	9	62776045	LIC	MPV	0.505464	0.465508	0.217971	0.429878	0.344261
rs6359506	9	62776045	LIC	NEU	0.505464	0.746204	0.253613	0.58362	0.413137
rs6359506	9	62776045	LIC	PCT	0.505464	0.415326	0.996645	0.792534	0.556639
rs6359506	9	62776045	LIC	PLT	0.505464	0.403433	0.787063	0.722717	0.523775
rs6359506	9	62776045	LIC	RBC	0.505464	0.0655241	0.80911	0.29932	0.162374
rs6359506	9	62776045	LIC	WBC	0.505464	0.13383	0.416305	0.30813	0.253109
rs6359506	9	62776045	LYM	MCH	0.221732	0.36266	0.464313	0.361888	0.318435
rs6359506	9	62776045	LYM	MCV	0.221732	0.983554	0.717692	0.715964	0.433524
rs6359506	9	62776045	LYM	MON	0.221732	0.668428	0.151256	0.269237	0.237768
rs6359506	9	62776045	LYM	MPV	0.221732	0.465508	0.572463	0.462635	0.356931
rs6359506	9	62776045	LYM	NEU	0.221732	0.746204	0.681055	0.627234	0.409927
rs6359506	9	62776045	LYM	PCT	0.221732	0.415326	0.421223	0.369655	0.322867
rs6359506	9	62776045	LYM	PLT	0.221732	0.403433	0.531099	0.412779	0.338159
rs6359506	9	62776045	LYM	RBC	0.221732	0.0655241	0.180427	0.064512	0.118512
rs6359506	9	62776045	LYM	WBC	0.221732	0.13383	0.196808	0.113114	0.175817
rs6359506	9	62776045	MCH	MCV	0.36266	0.983554	0.374373	0.673056	0.465459
rs6359506	9	62776045	MCH	MON	0.36266	0.668428	0.0612656	0.208965	0.145802
rs6359506	9	62776045	MCH	MPV	0.36266	0.465508	0.694623	0.637953	0.472796
rs6359506	9	62776045	MCH	NEU	0.36266	0.746204	0.0843388	0.272149	0.188035
rs6359506	9	62776045	MCH	PCT	0.36266	0.415326	0.481063	0.512237	0.414143
rs6359506	9	62776045	MCH	PLT	0.36266	0.403433	0.688864	0.597432	0.448578
rs6359506	9	62776045	MCH	RBC	0.36266	0.0655241	0.0635703	0.0431875	0.08889
rs6359506	9	62776045	MCH	WBC	0.36266	0.13383	0.323952	0.216581	0.225286
rs6359506	9	62776045	MCV	MON	0.983554	0.668428	0.194795	0.661734	0.392343
rs6359506	9	62776045	MCV	MPV	0.983554	0.465508	0.749804	0.906549	0.666875
rs6359506	9	62776045	MCV	NEU	0.983554	0.746204	0.87244	0.98939	0.856397
rs6359506	9	62776045	MCV	PCT	0.983554	0.415326	0.319612	0.666954	0.457787
rs6359506	9	62776045	MCV	PLT	0.983554	0.403433	0.370274	0.698902	0.484172
rs6359506	9	62776045	MCV	RBC	0.983554	0.0655241	0.179522	0.178199	0.137308
rs6359506	9	62776045	MCV	WBC	0.983554	0.13383	0.659739	0.55834	0.299861
rs6359506	9	62776045	MON	MPV	0.668428	0.465508	0.0725591	0.270384	0.172155
rs6359506	9	62776045	MON	NEU	0.668428	0.746204	0.899157	0.952307	0.759818
rs6359506	9	62776045	MON	PCT	0.668428	0.415326	0.928232	0.84403	0.602275
rs6359506	9	62776045	MON	PLT	0.668428	0.403433	0.492227	0.671429	0.499471
rs6359506	9	62776045	MON	RBC	0.668428	0.0655241	0.615936	0.300491	0.163211
rs6359506	9	62776045	MON	WBC	0.668428	0.13383	0.392777	0.349775	0.260549
rs6359506	9	62776045	MPV	NEU	0.465508	0.746204	0.61529	0.797967	0.586676
rs6359506	9	62776045	MPV	PCT	0.465508	0.415326	0.513494	0.593433	0.461299
rs6359506	9	62776045	MPV	PLT	0.465508	0.403433	0.442337	0.546881	0.435563
rs6359506	9	62776045	MPV	RBC	0.465508	0.0655241	0.330867	0.163064	0.146828
rs6359506	9	62776045	MPV	WBC	0.465508	0.13383	0.723067	0.40115	0.272645
rs6359506	9	62776045	NEU	PCT	0.746204	0.415326	0.43556	0.675981	0.49638
rs6359506	9	62776045	NEU	PLT	0.746204	0.403433	0.510704	0.711147	0.519307
rs6359506	9	62776045	NEU	RBC	0.746204	0.0655241	0.385702	0.242416	0.156296
rs6359506	9	62776045	NEU	WBC	0.746204	0.13383	0.740173	0.517223	0.29518
rs6359506	9	62776045	PCT	PLT	0.415326	0.403433	0.381854	0.481661	0.399719
rs6359506	9	62776045	PCT	RBC	0.415326	0.0655241	0.427146	0.178743	0.149922
rs6359506	9	62776045	PCT	WBC	0.415326	0.13383	0.339001	0.24229	0.233832
rs6359506	9	62776045	PLT	RBC	0.403433	0.0655241	0.679424	0.235246	0.156151
rs6359506	9	62776045	PLT	WBC	0.403433	0.13383	0.478349	0.292896	0.24914
rs6359506	9	62776045	RBC	WBC	0.0655241	0.13383	0.0206081	0.00844998	0.0421004
gnf09.057.223	9	63126685	ALY	BAS	0.433844	0.362712	0.219657	0.346558	0.312027
gnf09.057.223	9	63126685	ALY	HCT	0.433844	0.400355	0.791922	0.68107	0.4946
gnf09.057.223	9	63126685	ALY	HGB	0.433844	0.526812	0.981282	0.810132	0.574464
gnf09.057.223	9	63126685	ALY	LIC	0.433844	0.949261	0.997814	0.938888	0.687976
gnf09.057.223	9	63126685	ALY	LYM	0.433844	0.66626	0.902104	0.846822	0.610449
gnf09.057.223	9	63126685	ALY	MCH	0.433844	0.527853	0.614956	0.687444	0.514971
gnf09.057.223	9	63126685	ALY	MCV	0.433844	0.226686	0.814602	0.537591	0.377646
gnf09.057.223	9	63126685	ALY	MON	0.433844	0.788497	0.92382	0.889739	0.644375
gnf09.057.223	9	63126685	ALY	MPV	0.433844	0.553819	0.681914	0.728253	0.537916
gnf09.057.223	9	63126685	ALY	NEU	0.433844	0.907663	0.525333	0.789625	0.564944
gnf09.057.223	9	63126685	ALY	PCT	0.433844	0.981589	0.172901	0.51625	0.329403
gnf09.057.223	9	63126685	ALY	PLT	0.433844	0.979559	0.225741	0.584382	0.386812
gnf09.057.223	9	63126685	ALY	RBC	0.433844	0.70558	0.837982	0.842945	0.610303
gnf09.057.223	9	63126685	ALY	WBC	0.433844	0.811429	0.769872	0.85583	0.620311
gnf09.057.223	9	63126685	BAS	HCT	0.362712	0.400355	0.592025	0.555729	0.432033
gnf09.057.223	9	63126685	BAS	HGB	0.362712	0.526812	0.701388	0.674038	0.493343
gnf09.057.223	9	63126685	BAS	LIC	0.362712	0.949261	0.521078	0.752445	0.523601
gnf09.057.223	9	63126685	BAS	LYM	0.362712	0.66626	0.724551	0.745984	0.532095
gnf09.057.223	9	63126685	BAS	MCH	0.362712	0.527853	0.964795	0.760144	0.52743
gnf09.057.223	9	63126685	BAS	MCV	0.362712	0.226686	0.722995	0.464063	0.350814
gnf09.057.223	9	63126685	BAS	MON	0.362712	0.788497	0.975738	0.862527	0.594047
gnf09.057.223	9	63126685	BAS	MPV	0.362712	0.553819	0.322963	0.485022	0.391697
gnf09.057.223	9	63126685	BAS	NEU	0.362712	0.907663	0.902174	0.876442	0.603966
gnf09.057.223	9	63126685	BAS	PCT	0.362712	0.981589	0.793868	0.865419	0.59578
gnf09.057.223	9	63126685	BAS	PLT	0.362712	0.979559	0.794523	0.865138	0.595653
gnf09.057.223	9	63126685	BAS	RBC	0.362712	0.70558	0.666193	0.738893	0.528602
gnf09.057.223	9	63126685	BAS	WBC	0.362712	0.811429	0.893252	0.848746	0.58721
gnf09.057.223	9	63126685	HCT	HGB	0.400355	0.526812	0.459756	0.587208	0.456547
gnf09.057.223	9	63126685	HCT	LIC	0.400355	0.949261	0.746168	0.86616	0.61332
gnf09.057.223	9	63126685	HCT	LYM	0.400355	0.66626	0.969243	0.844804	0.59637
gnf09.057.223	9	63126685	HCT	MCH	0.400355	0.527853	0.474517	0.596092	0.461563
gnf09.057.223	9	63126685	HCT	MCV	0.400355	0.226686	0.218648	0.250079	0.261262
gnf09.057.223	9	63126685	HCT	MON	0.400355	0.788497	0.969773	0.882997	0.625366
gnf09.057.223	9	63126685	HCT	MPV	0.400355	0.553819	0.226799	0.425431	0.344328
gnf09.057.223	9	63126685	HCT	NEU	0.400355	0.907663	0.489885	0.750379	0.531839
gnf09.057.223	9	63126685	HCT	PCT	0.400355	0.981589	0.166691	0.487375	0.31527
gnf09.057.223	9	63126685	HCT	PLT	0.400355	0.979559	0.185733	0.513544	0.336975
gnf09.057.223	9	63126685	HCT	RBC	0.400355	0.70558	0.464223	0.668143	0.4943
gnf09.057.223	9	63126685	HCT	WBC	0.400355	0.811429	0.539137	0.746058	0.537154
gnf09.057.223	9	63126685	HGB	LIC	0.526812	0.949261	0.870373	0.947894	0.731602
gnf09.057.223	9	63126685	HGB	LYM	0.526812	0.66626	0.91528	0.893162	0.667901
gnf09.057.223	9	63126685	HGB	MCH	0.526812	0.527853	0.246081	0.498058	0.381855
gnf09.057.223	9	63126685	HGB	MCV	0.526812	0.226686	0.103784	0.186269	0.188147
gnf09.057.223	9	63126685	HGB	MON	0.526812	0.788497	0.689119	0.868271	0.649692
gnf09.057.223	9	63126685	HGB	MPV	0.526812	0.553819	0.170383	0.422846	0.313382
gnf09.057.223	9	63126685	HGB	NEU	0.526812	0.907663	0.339292	0.725612	0.504435
gnf09.057.223	9	63126685	HGB	PCT	0.526812	0.981589	0.196018	0.598947	0.374133
gnf09.057.223	9	63126685	HGB	PLT	0.526812	0.979559	0.161697	0.548028	0.329544
gnf09.057.223	9	63126685	HGB	RBC	0.526812	0.70558	0.606468	0.811416	0.604306
gnf09.057.223	9	63126685	HGB	WBC	0.526812	0.811429	0.425248	0.755916	0.547228
gnf09.057.223	9	63126685	LIC	LYM	0.949261	0.66626	0.834001	0.972785	0.799274
gnf09.057.223	9	63126685	LIC	MCH	0.949261	0.527853	0.917863	0.955867	0.743052
gnf09.057.223	9	63126685	LIC	MCV	0.949261	0.226686	0.902885	0.773384	0.456454
gnf09.057.223	9	63126685	LIC	MON	0.949261	0.788497	0.538485	0.935704	0.717918
gnf09.057.223	9	63126685	LIC	MPV	0.949261	0.553819	0.923889	0.963108	0.761136
gnf09.057.223	9	63126685	LIC	NEU	0.949261	0.907663	0.580049	0.966633	0.773361
gnf09.057.223	9	63126685	LIC	PCT	0.949261	0.981589	0.237513	0.806789	0.477517
gnf09.057.223	9	63126685	LIC	PLT	0.949261	0.979559	0.236749	0.805456	0.476327
gnf09.057.223	9	63126685	LIC	RBC	0.949261	0.70558	0.853924	0.980766	0.823771
gnf09.057.223	9	63126685	LIC	WBC	0.949261	0.811429	0.716795	0.977474	0.815009
gnf09.057.223	9	63126685	LYM	MCH	0.66626	0.527853	0.97627	0.906573	0.678781
gnf09.057.223	9	63126685	LYM	MCV	0.66626	0.226686	0.748421	0.628067	0.413882
gnf09.057.223	9	63126685	LYM	MON	0.66626	0.788497	0.200658	0.609378	0.386959
gnf09.057.223	9	63126685	LYM	MPV	0.66626	0.553819	0.199716	0.51646	0.360851
gnf09.057.223	9	63126685	LYM	NEU	0.66626	0.907663	0.730086	0.950021	0.755221
gnf09.057.223	9	63126685	LYM	PCT	0.66626	0.981589	0.502506	0.897824	0.665233
gnf09.057.223	9	63126685	LYM	PLT	0.66626	0.979559	0.440692	0.869331	0.626181
gnf09.057.223	9	63126685	LYM	RBC	0.66626	0.70558	0.917054	0.946442	0.748384
gnf09.057.223	9	63126685	LYM	WBC	0.66626	0.811429	0.574471	0.886067	0.670535
gnf09.057.223	9	63126685	MCH	MCV	0.527853	0.226686	0.665607	0.536094	0.384209
gnf09.057.223	9	63126685	MCH	MON	0.527853	0.788497	0.428041	0.750583	0.545561
gnf09.057.223	9	63126685	MCH	MPV	0.527853	0.553819	0.604117	0.748264	0.56018
gnf09.057.223	9	63126685	MCH	NEU	0.527853	0.907663	0.683889	0.897218	0.672884
gnf09.057.223	9	63126685	MCH	PCT	0.527853	0.981589	0.250155	0.664986	0.434106
gnf09.057.223	9	63126685	MCH	PLT	0.527853	0.979559	0.722746	0.922566	0.697845
gnf09.057.223	9	63126685	MCH	RBC	0.527853	0.70558	0.512128	0.768567	0.569868
gnf09.057.223	9	63126685	MCH	WBC	0.527853	0.811429	0.916987	0.931334	0.711341
gnf09.057.223	9	63126685	MCV	MON	0.226686	0.788497	0.921708	0.729726	0.443487
gnf09.057.223	9	63126685	MCV	MPV	0.226686	0.553819	0.702271	0.562269	0.39262
gnf09.057.223	9	63126685	MCV	NEU	0.226686	0.907663	0.295152	0.469135	0.337033
gnf09.057.223	9	63126685	MCV	PCT	0.226686	0.981589	0.456222	0.599344	0.393594
gnf09.057.223	9	63126685	MCV	PLT	0.226686	0.979559	0.454062	0.597534	0.392948
gnf09.057.223	9	63126685	MCV	RBC	0.226686	0.70558	0.0960688	0.213484	0.184753
gnf09.057.223	9	63126685	MCV	WBC	0.226686	0.811429	0.428304	0.533322	0.376007
gnf09.057.223	9	63126685	MON	MPV	0.788497	0.553819	0.924577	0.935992	0.721942
gnf09.057.223	9	63126685	MON	NEU	0.788497	0.907663	0.667882	0.961053	0.775747
gnf09.057.223	9	63126685	MON	PCT	0.788497	0.981589	0.0384192	0.318007	0.105948
gnf09.057.223	9	63126685	MON	PLT	0.788497	0.979559	0.0955709	0.516882	0.235247
gnf09.057.223	9	63126685	MON	RBC	0.788497	0.70558	0.95758	0.973848	0.804331
gnf09.057.223	9	63126685	MON	WBC	0.788497	0.811429	0.243444	0.714653	0.453971
gnf09.057.223	9	63126685	MPV	NEU	0.553819	0.907663	0.988214	0.9659	0.765442
gnf09.057.223	9	63126685	MPV	PCT	0.553819	0.981589	0.496906	0.855068	0.620238
gnf09.057.223	9	63126685	MPV	PLT	0.553819	0.979559	0.757804	0.938958	0.723569
gnf09.057.223	9	63126685	MPV	RBC	0.553819	0.70558	0.229087	0.566236	0.395357
gnf09.057.223	9	63126685	MPV	WBC	0.553819	0.811429	0.317287	0.690796	0.484672
gnf09.057.223	9	63126685	NEU	PCT	0.907663	0.981589	0.168892	0.705351	0.373068
gnf09.057.223	9	63126685	NEU	PLT	0.907663	0.979559	0.296371	0.849288	0.545778
gnf09.057.223	9	63126685	NEU	RBC	0.907663	0.70558	0.429377	0.859171	0.618817
gnf09.057.223	9	63126685	NEU	WBC	0.907663	0.811429	0.893468	0.991046	0.86872
gnf09.057.223	9	63126685	PCT	PLT	0.981589	0.979559	0.854911	0.998916	0.934773
gnf09.057.223	9	63126685	PCT	RBC	0.981589	0.70558	0.228431	0.718856	0.440288
gnf09.057.223	9	63126685	PCT	WBC	0.981589	0.811429	0.181011	0.693794	0.385819
gnf09.057.223	9	63126685	PLT	RBC	0.979559	0.70558	0.152022	0.608508	0.332738
gnf09.057.223	9	63126685	PLT	WBC	0.979559	0.811429	0.147011	0.636996	0.331292
gnf09.057.223	9	63126685	RBC	WBC	0.70558	0.811429	0.391304	0.80986	0.576344
rs4227711	9	63285355	ALY	BAS	0.171538	0.437086	0.217624	0.221655	0.235987
rs4227711	9	63285355	ALY	HCT	0.171538	0.691626	0.607275	0.510816	0.33624
rs4227711	9	63285355	ALY	HGB	0.171538	0.544908	0.80774	0.522553	0.336972
rs4227711	9	63285355	ALY	LIC	0.171538	0.0954454	0.0595694	0.0311749	0.090651
rs4227711	9	63285355	ALY	LYM	0.171538	0.362998	0.172776	0.170003	0.208735
rs4227711	9	63285355	ALY	MCH	0.171538	0.544115	0.884927	0.545405	0.341006
rs4227711	9	63285355	ALY	MCV	0.171538	0.698444	0.276554	0.338353	0.275803
rs4227711	9	63285355	ALY	MON	0.171538	0.669022	0.175261	0.252146	0.230236
rs4227711	9	63285355	ALY	MPV	0.171538	0.865659	0.899896	0.673241	0.370551
rs4227711	9	63285355	ALY	NEU	0.171538	0.520365	0.466507	0.384375	0.303185
rs4227711	9	63285355	ALY	PCT	0.171538	0.526177	0.61646	0.448552	0.320777
rs4227711	9	63285355	ALY	PLT	0.171538	0.415927	0.788693	0.45117	0.315729
rs4227711	9	63285355	ALY	RBC	0.171538	0.302314	0.813571	0.387137	0.289391
rs4227711	9	63285355	ALY	WBC	0.171538	0.0941635	0.128276	0.0544329	0.123736
rs4227711	9	63285355	BAS	HCT	0.437086	0.691626	0.395011	0.642838	0.478826
rs4227711	9	63285355	BAS	HGB	0.437086	0.544908	0.921827	0.804779	0.576053
rs4227711	9	63285355	BAS	LIC	0.437086	0.0954454	0.38248	0.218585	0.195064
rs4227711	9	63285355	BAS	LYM	0.437086	0.362998	0.131079	0.257319	0.236748
rs4227711	9	63285355	BAS	MCH	0.437086	0.544115	0.987494	0.821584	0.583841
rs4227711	9	63285355	BAS	MCV	0.437086	0.698444	0.338741	0.604264	0.449658
rs4227711	9	63285355	BAS	MON	0.437086	0.669022	0.291462	0.553491	0.415882
rs4227711	9	63285355	BAS	MPV	0.437086	0.865659	0.363039	0.6807	0.484059
rs4227711	9	63285355	BAS	NEU	0.437086	0.520365	0.213849	0.417982	0.337617
rs4227711	9	63285355	BAS	PCT	0.437086	0.526177	0.281825	0.484796	0.387763
rs4227711	9	63285355	BAS	PLT	0.437086	0.415927	0.301755	0.445267	0.374714
rs4227711	9	63285355	BAS	RBC	0.437086	0.302314	0.887347	0.637917	0.446252
rs4227711	9	63285355	BAS	WBC	0.437086	0.0941635	0.197258	0.141256	0.166878
rs4227711	9	63285355	HCT	HGB	0.691626	0.544908	0.720095	0.85614	0.642433
rs4227711	9	63285355	HCT	LIC	0.691626	0.0954454	0.310081	0.254849	0.198046
rs4227711	9	63285355	HCT	LYM	0.691626	0.362998	0.280709	0.50533	0.386443
rs4227711	9	63285355	HCT	MCH	0.691626	0.544115	0.421394	0.719487	0.530336
rs4227711	9	63285355	HCT	MCV	0.691626	0.698444	0.222266	0.614282	0.406684
rs4227711	9	63285355	HCT	MON	0.691626	0.669022	0.768333	0.913306	0.707196
rs4227711	9	63285355	HCT	MPV	0.691626	0.865659	0.218666	0.667695	0.418163
rs4227711	9	63285355	HCT	NEU	0.691626	0.520365	0.210779	0.523745	0.369827
rs4227711	9	63285355	HCT	PCT	0.691626	0.526177	0.435311	0.71921	0.531578
rs4227711	9	63285355	HCT	PLT	0.691626	0.415927	0.239486	0.499715	0.373797
rs4227711	9	63285355	HCT	RBC	0.691626	0.302314	0.720027	0.705484	0.488399
rs4227711	9	63285355	HCT	WBC	0.691626	0.0941635	0.13154	0.146388	0.152532
rs4227711	9	63285355	HGB	LIC	0.544908	0.0954454	0.164069	0.146007	0.162978
rs4227711	9	63285355	HGB	LYM	0.544908	0.362998	0.0934562	0.239461	0.196204
rs4227711	9	63285355	HGB	MCH	0.544908	0.544115	0.152745	0.402307	0.293545
rs4227711	9	63285355	HGB	MCV	0.544908	0.698444	0.237252	0.568489	0.40097
rs4227711	9	63285355	HGB	MON	0.544908	0.669022	0.825403	0.879279	0.660586
rs4227711	9	63285355	HGB	MPV	0.544908	0.865659	0.228738	0.615596	0.407489
rs4227711	9	63285355	HGB	NEU	0.544908	0.520365	0.26735	0.523573	0.400144
rs4227711	9	63285355	HGB	PCT	0.544908	0.526177	0.945869	0.855981	0.625926
rs4227711	9	63285355	HGB	PLT	0.544908	0.415927	0.412585	0.577646	0.450236
rs4227711	9	63285355	HGB	RBC	0.544908	0.302314	0.437037	0.510635	0.403707
rs4227711	9	63285355	HGB	WBC	0.544908	0.0941635	0.0888427	0.0953689	0.126524
rs4227711	9	63285355	LIC	LYM	0.0954454	0.362998	0.951413	0.337361	0.210039
rs4227711	9	63285355	LIC	MCH	0.0954454	0.544115	0.179997	0.155074	0.167873
rs4227711	9	63285355	LIC	MCV	0.0954454	0.698444	9.0436e-05	0.000513933	0.000271016
rs4227711	9	63285355	LIC	MON	0.0954454	0.669022	0.853558	0.443773	0.22825
rs4227711	9	63285355	LIC	MPV	0.0954454	0.865659	0.302146	0.287076	0.200776
rs4227711	9	63285355	LIC	NEU	0.0954454	0.520365	0.562377	0.30666	0.211609
rs4227711	9	63285355	LIC	PCT	0.0954454	0.526177	0.886355	0.398581	0.222125
rs4227711	9	63285355	LIC	PLT	0.0954454	0.415927	0.793528	0.32874	0.212139
rs4227711	9	63285355	LIC	RBC	0.0954454	0.302314	0.596298	0.229087	0.194024
rs4227711	9	63285355	LIC	WBC	0.0954454	0.0941635	0.880007	0.138814	0.134932
rs4227711	9	63285355	LYM	MCH	0.362998	0.544115	0.265693	0.435085	0.359005
rs4227711	9	63285355	LYM	MCV	0.362998	0.698444	0.18424	0.409055	0.312036
rs4227711	9	63285355	LYM	MON	0.362998	0.669022	0.0126139	0.0721113	0.0359164
rs4227711	9	63285355	LYM	MPV	0.362998	0.865659	0.500064	0.717025	0.507634
rs4227711	9	63285355	LYM	NEU	0.362998	0.520365	0.0229002	0.0919519	0.0620548
rs4227711	9	63285355	LYM	PCT	0.362998	0.526177	0.89603	0.739906	0.519807
rs4227711	9	63285355	LYM	PLT	0.362998	0.415927	0.636103	0.58467	0.445687
rs4227711	9	63285355	LYM	RBC	0.362998	0.302314	0.122669	0.196365	0.21105
rs4227711	9	63285355	LYM	WBC	0.362998	0.0941635	0.264519	0.151706	0.174875
rs4227711	9	63285355	MCH	MCV	0.544115	0.698444	0.446296	0.737502	0.544439
rs4227711	9	63285355	MCH	MON	0.544115	0.669022	0.157879	0.456105	0.310349
rs4227711	9	63285355	MCH	MPV	0.544115	0.865659	0.298135	0.686672	0.472648
rs4227711	9	63285355	MCH	NEU	0.544115	0.520365	0.180374	0.428918	0.322455
rs4227711	9	63285355	MCH	PCT	0.544115	0.526177	0.785154	0.810705	0.598566
rs4227711	9	63285355	MCH	PLT	0.544115	0.415927	0.877377	0.779045	0.557427
rs4227711	9	63285355	MCH	RBC	0.544115	0.302314	0.293657	0.416452	0.350836
rs4227711	9	63285355	MCH	WBC	0.544115	0.0941635	0.365778	0.241486	0.197478
rs4227711	9	63285355	MCV	MON	0.698444	0.669022	0.889225	0.940678	0.740549
rs4227711	9	63285355	MCV	MPV	0.698444	0.865659	0.560702	0.904068	0.686433
rs4227711	9	63285355	MCV	NEU	0.698444	0.520365	0.824706	0.878433	0.657025
rs4227711	9	63285355	MCV	PCT	0.698444	0.526177	0.324015	0.642081	0.467396
rs4227711	9	63285355	MCV	PLT	0.698444	0.415927	0.380835	0.622303	0.464265
rs4227711	9	63285355	MCV	RBC	0.698444	0.302314	0.112247	0.278354	0.219805
rs4227711	9	63285355	MCV	WBC	0.698444	0.0941635	0.295639	0.246991	0.194375
rs4227711	9	63285355	MON	MPV	0.669022	0.865659	0.110105	0.480848	0.255708
rs4227711	9	63285355	MON	NEU	0.669022	0.520365	0.380914	0.67117	0.496548
rs4227711	9	63285355	MON	PCT	0.669022	0.526177	0.806047	0.866297	0.647132
rs4227711	9	63285355	MON	PLT	0.669022	0.415927	0.97245	0.85547	0.608851
rs4227711	9	63285355	MON	RBC	0.669022	0.302314	0.883685	0.751436	0.505547
rs4227711	9	63285355	MON	WBC	0.669022	0.0941635	0.204245	0.190788	0.17636
rs4227711	9	63285355	MPV	NEU	0.865659	0.520365	0.41685	0.764459	0.547859
rs4227711	9	63285355	MPV	PCT	0.865659	0.526177	0.589823	0.853803	0.631431
rs4227711	9	63285355	MPV	PLT	0.865659	0.415927	0.59284	0.797637	0.571837
rs4227711	9	63285355	MPV	RBC	0.865659	0.302314	0.254951	0.491853	0.357768
rs4227711	9	63285355	MPV	WBC	0.865659	0.0941635	0.452875	0.359602	0.214544
rs4227711	9	63285355	NEU	PCT	0.520365	0.526177	0.459912	0.65718	0.500287
rs4227711	9	63285355	NEU	PLT	0.520365	0.415927	0.512062	0.622773	0.477792
rs4227711	9	63285355	NEU	RBC	0.520365	0.302314	0.243435	0.36703	0.321288
rs4227711	9	63285355	NEU	WBC	0.520365	0.0941635	0.110194	0.107197	0.138783
rs4227711	9	63285355	PCT	PLT	0.526177	0.415927	0.45424	0.593788	0.461095
rs4227711	9	63285355	PCT	RBC	0.526177	0.302314	0.869019	0.682415	0.471769
rs4227711	9	63285355	PCT	WBC	0.526177	0.0941635	0.751526	0.36134	0.216592
rs4227711	9	63285355	PLT	RBC	0.415927	0.302314	0.262573	0.337669	0.315108
rs4227711	9	63285355	PLT	WBC	0.415927	0.0941635	0.839849	0.336951	0.211048
rs4227711	9	63285355	RBC	WBC	0.302314	0.0941635	0.0661758	0.0507857	0.10331
rs13480236	9	63329266	ALY	BAS	0.247086	0.918955	0.485034	0.621085	0.416836
rs13480236	9	63329266	ALY	HCT	0.247086	0.909867	0.845753	0.767742	0.474037
rs13480236	9	63329266	ALY	HGB	0.247086	0.758465	0.598189	0.625846	0.426297
rs13480236	9	63329266	ALY	LIC	0.247086	0.741123	0.740455	0.677191	0.444642
rs13480236	9	63329266	ALY	LYM	0.247086	0.243129	0.502204	0.320675	0.295525
rs13480236	9	63329266	ALY	MCH	0.247086	0.838177	0.320353	0.490475	0.358774
rs13480236	9	63329266	ALY	MCV	0.247086	0.753443	0.636454	0.640738	0.431927
rs13480236	9	63329266	ALY	MON	0.247086	0.258932	0.438164	0.307311	0.294365
rs13480236	9	63329266	ALY	MPV	0.247086	0.369552	0.661391	0.467812	0.362971
rs13480236	9	63329266	ALY	NEU	0.247086	0.314465	0.485354	0.363909	0.323014
rs13480236	9	63329266	ALY	PCT	0.247086	0.584998	0.750425	0.617013	0.423181
rs13480236	9	63329266	ALY	PLT	0.247086	0.565645	0.67352	0.579393	0.41097
rs13480236	9	63329266	ALY	RBC	0.247086	0.904695	0.916665	0.787179	0.480505
rs13480236	9	63329266	ALY	WBC	0.247086	0.190111	0.309926	0.206355	0.239352
rs13480236	9	63329266	BAS	HCT	0.918955	0.909867	0.648458	0.975669	0.804424
rs13480236	9	63329266	BAS	HGB	0.918955	0.758465	0.738732	0.970114	0.797805
rs13480236	9	63329266	BAS	LIC	0.918955	0.741123	0.530686	0.916416	0.694147
rs13480236	9	63329266	BAS	LYM	0.918955	0.243129	0.427985	0.583523	0.397996
rs13480236	9	63329266	BAS	MCH	0.918955	0.838177	0.592562	0.954802	0.755888
rs13480236	9	63329266	BAS	MCV	0.918955	0.753443	0.143758	0.594119	0.320118
rs13480236	9	63329266	BAS	MON	0.918955	0.258932	0.63322	0.705706	0.459458
rs13480236	9	63329266	BAS	MPV	0.918955	0.369552	0.691232	0.821471	0.572425
rs13480236	9	63329266	BAS	NEU	0.918955	0.314465	0.406871	0.638665	0.446032
rs13480236	9	63329266	BAS	PCT	0.918955	0.584998	0.526862	0.865889	0.638892
rs13480236	9	63329266	BAS	PLT	0.918955	0.565645	0.416545	0.801262	0.570691
rs13480236	9	63329266	BAS	RBC	0.918955	0.904695	0.47539	0.932404	0.698149
rs13480236	9	63329266	BAS	WBC	0.918955	0.190111	0.518736	0.569441	0.362493
rs13480236	9	63329266	HCT	HGB	0.909867	0.758465	0.883501	0.986005	0.845219
rs13480236	9	63329266	HCT	LIC	0.909867	0.741123	0.356161	0.827078	0.570767
rs13480236	9	63329266	HCT	LYM	0.909867	0.243129	0.319469	0.506022	0.359613
rs13480236	9	63329266	HCT	MCH	0.909867	0.838177	0.932572	0.99488	0.891681
rs13480236	9	63329266	HCT	MCV	0.909867	0.753443	0.802989	0.977183	0.817071
rs13480236	9	63329266	HCT	MON	0.909867	0.258932	0.754312	0.749922	0.477191
rs13480236	9	63329266	HCT	MPV	0.909867	0.369552	0.62138	0.792175	0.554082
rs13480236	9	63329266	HCT	NEU	0.909867	0.314465	0.886286	0.84021	0.554799
rs13480236	9	63329266	HCT	PCT	0.909867	0.584998	0.389326	0.79007	0.557931
rs13480236	9	63329266	HCT	PLT	0.909867	0.565645	0.280739	0.694378	0.466637
rs13480236	9	63329266	HCT	RBC	0.909867	0.904695	0.95081	0.997957	0.921336
rs13480236	9	63329266	HCT	WBC	0.909867	0.190111	0.292751	0.427001	0.306905
rs13480236	9	63329266	HGB	LIC	0.758465	0.741123	0.272374	0.710026	0.473247
rs13480236	9	63329266	HGB	LYM	0.758465	0.243129	0.446811	0.544778	0.391156
rs13480236	9	63329266	HGB	MCH	0.758465	0.838177	0.54268	0.907515	0.688986
rs13480236	9	63329266	HGB	MCV	0.758465	0.753443	0.992928	0.98005	0.821284
rs13480236	9	63329266	HGB	MON	0.758465	0.258932	0.547968	0.614899	0.428242
rs13480236	9	63329266	HGB	MPV	0.758465	0.369552	0.820117	0.816282	0.572108
rs13480236	9	63329266	HGB	NEU	0.758465	0.314465	0.776344	0.760783	0.518444
rs13480236	9	63329266	HGB	PCT	0.758465	0.584998	0.540836	0.826876	0.615152
rs13480236	9	63329266	HGB	PLT	0.758465	0.565645	0.442778	0.767499	0.561292
rs13480236	9	63329266	HGB	RBC	0.758465	0.904695	0.845039	0.98197	0.831676
rs13480236	9	63329266	HGB	WBC	0.758465	0.190111	0.462947	0.491973	0.343304
rs13480236	9	63329266	LIC	LYM	0.741123	0.243129	0.772762	0.684381	0.444023
rs13480236	9	63329266	LIC	MCH	0.741123	0.838177	0.452501	0.864173	0.631272
rs13480236	9	63329266	LIC	MCV	0.741123	0.753443	0.425475	0.824428	0.596794
rs13480236	9	63329266	LIC	MON	0.741123	0.258932	0.411487	0.533911	0.392592
rs13480236	9	63329266	LIC	MPV	0.741123	0.369552	0.727853	0.780069	0.552569
rs13480236	9	63329266	LIC	NEU	0.741123	0.314465	0.654865	0.709172	0.495349
rs13480236	9	63329266	LIC	PCT	0.741123	0.584998	0.174906	0.523654	0.341839
rs13480236	9	63329266	LIC	PLT	0.741123	0.565645	0.27904	0.637286	0.4477
rs13480236	9	63329266	LIC	RBC	0.741123	0.904695	0.226532	0.707872	0.436742
rs13480236	9	63329266	LIC	WBC	0.741123	0.190111	0.830854	0.637486	0.383977
rs13480236	9	63329266	LYM	MCH	0.243129	0.838177	0.454071	0.574893	0.399552
rs13480236	9	63329266	LYM	MCV	0.243129	0.753443	0.706676	0.664648	0.437614
rs13480236	9	63329266	LYM	MON	0.243129	0.258932	0.466716	0.315812	0.296511
rs13480236	9	63329266	LYM	MPV	0.243129	0.369552	0.646902	0.458753	0.358644
rs13480236	9	63329266	LYM	NEU	0.243129	0.314465	0.650642	0.423002	0.339751
rs13480236	9	63329266	LYM	PCT	0.243129	0.584998	0.676573	0.58519	0.410932
rs13480236	9	63329266	LYM	PLT	0.243129	0.565645	0.237704	0.335768	0.297388
rs13480236	9	63329266	LYM	RBC	0.243129	0.904695	0.347399	0.525582	0.370511
rs13480236	9	63329266	LYM	WBC	0.243129	0.190111	0.282728	0.192688	0.232376
rs13480236	9	63329266	MCH	MCV	0.838177	0.753443	0.275619	0.744405	0.487924
rs13480236	9	63329266	MCH	MON	0.838177	0.258932	0.183493	0.375064	0.285582
rs13480236	9	63329266	MCH	MPV	0.838177	0.369552	0.189119	0.460594	0.326558
rs13480236	9	63329266	MCH	NEU	0.838177	0.314465	0.0328518	0.147432	0.0861753
rs13480236	9	63329266	MCH	PCT	0.838177	0.584998	0.314971	0.712366	0.493635
rs13480236	9	63329266	MCH	PLT	0.838177	0.565645	0.593895	0.86456	0.64589
rs13480236	9	63329266	MCH	RBC	0.838177	0.904695	0.408141	0.885326	0.631773
rs13480236	9	63329266	MCH	WBC	0.838177	0.190111	0.21351	0.343469	0.269378
rs13480236	9	63329266	MCV	MON	0.753443	0.258932	0.794734	0.713419	0.465294
rs13480236	9	63329266	MCV	MPV	0.753443	0.369552	0.660866	0.759131	0.540893
rs13480236	9	63329266	MCV	NEU	0.753443	0.314465	0.569369	0.675808	0.47896
rs13480236	9	63329266	MCV	PCT	0.753443	0.584998	0.288141	0.65948	0.46103
rs13480236	9	63329266	MCV	PLT	0.753443	0.565645	0.459427	0.775404	0.56907
rs13480236	9	63329266	MCV	RBC	0.753443	0.904695	0.6941	0.959707	0.774533
rs13480236	9	63329266	MCV	WBC	0.753443	0.190111	0.615189	0.562132	0.365282
rs13480236	9	63329266	MON	MPV	0.258932	0.369552	0.54617	0.434149	0.357189
rs13480236	9	63329266	MON	NEU	0.258932	0.314465	0.202992	0.223444	0.250662
rs13480236	9	63329266	MON	PCT	0.258932	0.584998	0.281322	0.389249	0.328729
rs13480236	9	63329266	MON	PLT	0.258932	0.565645	0.143866	0.259367	0.238459
rs13480236	9	63329266	MON	RBC	0.258932	0.904695	0.748804	0.746463	0.475977
rs13480236	9	63329266	MON	WBC	0.258932	0.190111	0.563732	0.305499	0.275331
rs13480236	9	63329266	MPV	NEU	0.369552	0.314465	0.88901	0.604012	0.42791
rs13480236	9	63329266	MPV	PCT	0.369552	0.584998	0.518443	0.62579	0.47287
rs13480236	9	63329266	MPV	PLT	0.369552	0.565645	0.351014	0.515376	0.409682
rs13480236	9	63329266	MPV	RBC	0.369552	0.904695	0.507055	0.737371	0.518718
rs13480236	9	63329266	MPV	WBC	0.369552	0.190111	0.704983	0.422028	0.319675
rs13480236	9	63329266	NEU	PCT	0.314465	0.584998	0.605439	0.6241	0.458638
rs13480236	9	63329266	NEU	PLT	0.314465	0.565645	0.547041	0.588126	0.442745
rs13480236	9	63329266	NEU	RBC	0.314465	0.904695	0.801689	0.81433	0.54223
rs13480236	9	63329266	NEU	WBC	0.314465	0.190111	0.704935	0.386902	0.304301
rs13480236	9	63329266	PCT	PLT	0.584998	0.565645	0.355215	0.638582	0.476758
rs13480236	9	63329266	PCT	RBC	0.584998	0.904695	0.902701	0.960986	0.764811
rs13480236	9	63329266	PCT	WBC	0.584998	0.190111	0.562386	0.476188	0.34295
rs13480236	9	63329266	PLT	RBC	0.565645	0.904695	0.699385	0.914572	0.697178
rs13480236	9	63329266	PLT	WBC	0.565645	0.190111	0.263068	0.308942	0.277027
rs13480236	9	63329266	RBC	WBC	0.904695	0.190111	0.261019	0.400414	0.294217
rs6276212	9	63385198	ALY	BAS	0.0738503	0.463344	0.183368	0.118777	0.141826
rs6276212	9	63385198	ALY	HCT	0.0738503	0.146648	0.485687	0.105286	0.133816
rs6276212	9	63385198	ALY	HGB	0.0738503	0.140831	0.776616	0.140774	0.136803
rs6276212	9	63385198	ALY	LIC	0.0738503	0.515012	0.354463	0.196549	0.163901
rs6276212	9	63385198	ALY	LYM	0.0738503	0.244443	0.0389292	0.0243279	0.0692528
rs6276212	9	63385198	ALY	MCH	0.0738503	0.332912	0.721775	0.233504	0.167316
rs6276212	9	63385198	ALY	MCV	0.0738503	0.999244	0.156341	0.177876	0.143281
rs6276212	9	63385198	ALY	MON	0.0738503	0.644338	0.593652	0.308685	0.178812
rs6276212	9	63385198	ALY	MPV	0.0738503	0.473991	0.128718	0.0945988	0.128098
rs6276212	9	63385198	ALY	NEU	0.0738503	0.714383	0.0349772	0.0500249	0.0689167
rs6276212	9	63385198	ALY	PCT	0.0738503	0.411483	0.000231118	0.00058483	0.000690804
rs6276212	9	63385198	ALY	RBC	0.0738503	0.0613241	0.80967	0.0819012	0.0965165
rs6276212	9	63385198	ALY	WBC	0.0738503	0.156654	0.0373787	0.0167555	0.0642706
rs6276212	9	63385198	BAS	HCT	0.463344	0.146648	0.33444	0.271441	0.250682
rs6276212	9	63385198	BAS	HGB	0.463344	0.140831	0.810246	0.436789	0.285901
rs6276212	9	63385198	BAS	LIC	0.463344	0.515012	0.613118	0.697765	0.523475
rs6276212	9	63385198	BAS	LYM	0.463344	0.244443	0.985558	0.624697	0.413006
rs6276212	9	63385198	BAS	MCH	0.463344	0.332912	0.922299	0.690194	0.480287
rs6276212	9	63385198	BAS	MCV	0.463344	0.999244	0.299172	0.682962	0.461429
rs6276212	9	63385198	BAS	MON	0.463344	0.644338	0.34613	0.604074	0.454594
rs6276212	9	63385198	BAS	MPV	0.463344	0.473991	0.972114	0.797689	0.566395
rs6276212	9	63385198	BAS	NEU	0.463344	0.714383	0.268312	0.564173	0.411803
rs6276212	9	63385198	BAS	PCT	0.463344	0.411483	0.216146	0.382188	0.325557
rs6276212	9	63385198	BAS	PLT	0.463344	0.399005	0.230094	0.388879	0.332944
rs6276212	9	63385198	BAS	RBC	0.463344	0.0613241	0.805327	0.272571	0.152232
rs6276212	9	63385198	BAS	WBC	0.463344	0.156654	0.819412	0.464186	0.307311
rs6276212	9	63385198	HCT	HGB	0.146648	0.140831	0.070087	0.0418469	0.106429
rs6276212	9	63385198	HCT	LIC	0.146648	0.515012	0.115077	0.147795	0.171914
rs6276212	9	63385198	HCT	LYM	0.146648	0.244443	0.014869	0.0196894	0.0383809
rs6276212	9	63385198	HCT	MCH	0.146648	0.332912	0.0388828	0.0510702	0.0844092
rs6276212	9	63385198	HCT	MCV	0.146648	0.999244	0.0697306	0.164392	0.135375
rs6276212	9	63385198	HCT	MON	0.146648	0.644338	0.800714	0.523083	0.311853
rs6276212	9	63385198	HCT	MPV	0.146648	0.473991	0.103241	0.130061	0.161161
rs6276212	9	63385198	HCT	NEU	0.146648	0.714383	0.0672245	0.128427	0.129902
rs6276212	9	63385198	HCT	PCT	0.146648	0.411483	0.883057	0.438579	0.28897
rs6276212	9	63385198	HCT	PLT	0.146648	0.399005	0.439105	0.292003	0.258562
rs6276212	9	63385198	HCT	RBC	0.146648	0.0613241	0.0402341	0.0145896	0.0625256
rs6276212	9	63385198	HCT	WBC	0.146648	0.156654	0.0192164	0.0170255	0.045983
rs6276212	9	63385198	HGB	LIC	0.140831	0.515012	0.496266	0.354549	0.27131
rs6276212	9	63385198	HGB	LYM	0.140831	0.244443	0.0635688	0.0566347	0.11143
rs6276212	9	63385198	HGB	MCH	0.140831	0.332912	0.0297742	0.0407394	0.0686645
rs6276212	9	63385198	HGB	MCV	0.140831	0.999244	0.202547	0.3103	0.230086
rs6276212	9	63385198	HGB	MON	0.140831	0.644338	0.789483	0.509404	0.302439
rs6276212	9	63385198	HGB	MPV	0.140831	0.473991	0.209821	0.20137	0.214647
rs6276212	9	63385198	HGB	NEU	0.140831	0.714383	0.413759	0.384303	0.274791
rs6276212	9	63385198	HGB	PCT	0.140831	0.411483	0.553189	0.332042	0.264582
rs6276212	9	63385198	HGB	PLT	0.140831	0.399005	0.65647	0.359455	0.269536
rs6276212	9	63385198	HGB	RBC	0.140831	0.0613241	0.0789734	0.0237797	0.0831716
rs6276212	9	63385198	HGB	WBC	0.140831	0.156654	0.112528	0.0620376	0.134103
rs6276212	9	63385198	LIC	LYM	0.515012	0.244443	0.35673	0.400489	0.339525
rs6276212	9	63385198	LIC	MCH	0.515012	0.332912	0.25137	0.391656	0.336184
rs6276212	9	63385198	LIC	MCV	0.515012	0.999244	0.187375	0.585734	0.362348
rs6276212	9	63385198	LIC	MON	0.515012	0.644338	0.563216	0.763232	0.569346
rs6276212	9	63385198	LIC	MPV	0.515012	0.473991	0.220757	0.44116	0.349597
rs6276212	9	63385198	LIC	NEU	0.515012	0.714383	0.284519	0.607511	0.437559
rs6276212	9	63385198	LIC	PCT	0.515012	0.411483	0.961193	0.785647	0.554292
rs6276212	9	63385198	LIC	PLT	0.515012	0.399005	0.821917	0.736381	0.529604
rs6276212	9	63385198	LIC	RBC	0.515012	0.0613241	0.793138	0.287656	0.153773
rs6276212	9	63385198	LIC	WBC	0.515012	0.156654	0.431054	0.347755	0.28182
rs6276212	9	63385198	LYM	MCH	0.244443	0.332912	0.472347	0.367789	0.325668
rs6276212	9	63385198	LYM	MCV	0.244443	0.999244	0.675227	0.730022	0.456435
rs6276212	9	63385198	LYM	MON	0.244443	0.644338	0.150192	0.278037	0.243881
rs6276212	9	63385198	LYM	MPV	0.244443	0.473991	0.599049	0.501556	0.381195
rs6276212	9	63385198	LYM	NEU	0.244443	0.714383	0.744227	0.66571	0.438954
rs6276212	9	63385198	LYM	PCT	0.244443	0.411483	0.40103	0.377721	0.332788
rs6276212	9	63385198	LYM	PLT	0.244443	0.399005	0.50086	0.41895	0.349091
rs6276212	9	63385198	LYM	RBC	0.244443	0.0613241	0.194192	0.0695369	0.117429
rs6276212	9	63385198	LYM	WBC	0.244443	0.156654	0.220077	0.144805	0.199756
rs6276212	9	63385198	MCH	MCV	0.332912	0.999244	0.328295	0.618835	0.425496
rs6276212	9	63385198	MCH	MON	0.332912	0.644338	0.0551765	0.180833	0.132278
rs6276212	9	63385198	MCH	MPV	0.332912	0.473991	0.70322	0.623108	0.459026
rs6276212	9	63385198	MCH	NEU	0.332912	0.714383	0.076993	0.238066	0.172495
rs6276212	9	63385198	MCH	PCT	0.332912	0.411483	0.508525	0.502458	0.405378
rs6276212	9	63385198	MCH	PLT	0.332912	0.399005	0.721269	0.584036	0.435005
rs6276212	9	63385198	MCH	RBC	0.332912	0.0613241	0.063344	0.0384936	0.0854764
rs6276212	9	63385198	MCH	WBC	0.332912	0.156654	0.321542	0.22546	0.240052
rs6276212	9	63385198	MCV	MON	0.999244	0.644338	0.222224	0.691734	0.425369
rs6276212	9	63385198	MCV	MPV	0.999244	0.473991	0.744835	0.911829	0.673691
rs6276212	9	63385198	MCV	NEU	0.999244	0.714383	0.849582	0.985604	0.838547
rs6276212	9	63385198	MCV	PCT	0.999244	0.411483	0.318485	0.667766	0.456562
rs6276212	9	63385198	MCV	PLT	0.999244	0.399005	0.369577	0.699687	0.482875
rs6276212	9	63385198	MCV	RBC	0.999244	0.0613241	0.166838	0.164448	0.128748
rs6276212	9	63385198	MCV	WBC	0.999244	0.156654	0.619972	0.587426	0.333437
rs6276212	9	63385198	MON	MPV	0.644338	0.473991	0.0720888	0.266329	0.171101
rs6276212	9	63385198	MON	NEU	0.644338	0.714383	0.852079	0.931096	0.727204
rs6276212	9	63385198	MON	PCT	0.644338	0.411483	0.968375	0.843161	0.598221
rs6276212	9	63385198	MON	PLT	0.644338	0.399005	0.5238	0.675334	0.502736
rs6276212	9	63385198	MON	RBC	0.644338	0.0613241	0.643853	0.290305	0.154544
rs6276212	9	63385198	MON	WBC	0.644338	0.156654	0.424983	0.39066	0.291588
rs6276212	9	63385198	MPV	NEU	0.473991	0.714383	0.624467	0.795236	0.586979
rs6276212	9	63385198	MPV	PCT	0.473991	0.411483	0.501019	0.589244	0.459003
rs6276212	9	63385198	MPV	PLT	0.473991	0.399005	0.438011	0.54616	0.434844
rs6276212	9	63385198	MPV	RBC	0.473991	0.0613241	0.316622	0.15349	0.139051
rs6276212	9	63385198	MPV	WBC	0.473991	0.156654	0.748247	0.44821	0.305198
rs6276212	9	63385198	NEU	PCT	0.714383	0.411483	0.425091	0.655095	0.485242
rs6276212	9	63385198	NEU	PLT	0.714383	0.399005	0.498889	0.690074	0.507571
rs6276212	9	63385198	NEU	RBC	0.714383	0.0613241	0.385121	0.226317	0.14776
rs6276212	9	63385198	NEU	WBC	0.714383	0.156654	0.79522	0.564704	0.331829
rs6276212	9	63385198	PCT	PLT	0.411483	0.399005	0.376834	0.473583	0.395248
rs6276212	9	63385198	PCT	RBC	0.411483	0.0613241	0.438315	0.173085	0.142731
rs6276212	9	63385198	PCT	WBC	0.411483	0.156654	0.329042	0.260401	0.253104
rs6276212	9	63385198	PLT	RBC	0.399005	0.0613241	0.713264	0.231116	0.148404
rs6276212	9	63385198	PLT	WBC	0.399005	0.156654	0.459558	0.311701	0.271107
rs6276212	9	63385198	RBC	WBC	0.0613241	0.156654	0.0154805	0.00723538	0.0343692
rs3656848	9	63471862	ALY	BAS	0.0852978	0.466433	0.17408	0.126989	0.152967
rs3656848	9	63471862	ALY	HCT	0.0852978	0.156788	0.4662	0.118266	0.148173
rs3656848	9	63471862	ALY	HGB	0.0852978	0.16728	0.730852	0.166589	0.157316
rs3656848	9	63471862	ALY	LIC	0.0852978	0.509205	0.3876	0.226011	0.184417
rs3656848	9	63471862	ALY	LYM	0.0852978	0.226476	0.0508066	0.0313231	0.0837483
rs3656848	9	63471862	ALY	MCH	0.0852978	0.341651	0.76881	0.269141	0.188072
rs3656848	9	63471862	ALY	MCV	0.0852978	0.943915	0.209646	0.22638	0.170911
rs3656848	9	63471862	ALY	MON	0.0852978	0.844317	0.369658	0.298168	0.192145
rs3656848	9	63471862	ALY	MPV	0.0852978	0.418939	0.167072	0.114827	0.149283
rs3656848	9	63471862	ALY	NEU	0.0852978	0.729346	0.0658807	0.0885545	0.106106
rs3656848	9	63471862	ALY	PCT	0.0852978	0.413657	1.32759e-10	1.72076e-09	3.98278e-10
rs3656848	9	63471862	ALY	RBC	0.0852978	0.0670018	0.756045	0.0918812	0.107253
rs3656848	9	63471862	ALY	WBC	0.0852978	0.14069	0.0475594	0.0207512	0.0752676
rs3656848	9	63471862	BAS	HCT	0.466433	0.156788	0.347925	0.290328	0.263247
rs3656848	9	63471862	BAS	HGB	0.466433	0.16728	0.791596	0.473174	0.319653
rs3656848	9	63471862	BAS	LIC	0.466433	0.509205	0.603111	0.692047	0.520306
rs3656848	9	63471862	BAS	LYM	0.466433	0.226476	0.921605	0.588258	0.39244
rs3656848	9	63471862	BAS	MCH	0.466433	0.341651	0.96075	0.710021	0.490858
rs3656848	9	63471862	BAS	MCV	0.466433	0.943915	0.304474	0.674097	0.462413
rs3656848	9	63471862	BAS	MON	0.466433	0.844317	0.371255	0.697579	0.498183
rs3656848	9	63471862	BAS	MPV	0.466433	0.418939	0.993255	0.773118	0.541741
rs3656848	9	63471862	BAS	NEU	0.466433	0.729346	0.280397	0.582878	0.423645
