## Supplemental Table S7 for "Leveraging the Genetic Correlation between Traits Improves the Detection of Epistasis in Genome-wide Association Studies" (part 42 of 77)

### Sheet: Sheet 1 (continued)
SNP	Chromosome	Basepair	Trait #1	Trait #2	Trait #1 P-value	Trait #2 P-value	Covariance P-value	Fisher P-value	Harmonic Mean P-value
rs3656848	9	63471862	BAS	PCT	0.466433	0.413657	0.212437	0.38106	0.323671
rs3656848	9	63471862	BAS	PLT	0.466433	0.460381	0.221379	0.412915	0.339628
rs3656848	9	63471862	BAS	RBC	0.466433	0.0670018	0.800959	0.287534	0.163779
rs3656848	9	63471862	BAS	WBC	0.466433	0.14069	0.873844	0.455582	0.288569
rs3656848	9	63471862	HCT	HGB	0.156788	0.16728	0.0847123	0.0572604	0.124169
rs3656848	9	63471862	HCT	LIC	0.156788	0.509205	0.13644	0.171382	0.191435
rs3656848	9	63471862	HCT	LYM	0.156788	0.226476	0.0166771	0.0213463	0.0423993
rs3656848	9	63471862	HCT	MCH	0.156788	0.341651	0.0415626	0.0573457	0.0899143
rs3656848	9	63471862	HCT	MCV	0.156788	0.943915	0.0797653	0.180528	0.150194
rs3656848	9	63471862	HCT	MON	0.156788	0.844317	0.954323	0.658051	0.348421
rs3656848	9	63471862	HCT	MPV	0.156788	0.418939	0.125636	0.142799	0.179377
rs3656848	9	63471862	HCT	NEU	0.156788	0.729346	0.0907416	0.166051	0.159835
rs3656848	9	63471862	HCT	PCT	0.156788	0.413657	0.917995	0.46443	0.303496
rs3656848	9	63471862	HCT	PLT	0.156788	0.460381	0.398894	0.31213	0.27132
rs3656848	9	63471862	HCT	RBC	0.156788	0.0670018	0.0464582	0.0183976	0.0700481
rs3656848	9	63471862	HCT	WBC	0.156788	0.14069	0.0218263	0.0182056	0.0505884
rs3656848	9	63471862	HGB	LIC	0.16728	0.509205	0.570915	0.417945	0.309489
rs3656848	9	63471862	HGB	LYM	0.16728	0.226476	0.0688322	0.0642702	0.120378
rs3656848	9	63471862	HGB	MCH	0.16728	0.341651	0.0310188	0.0485787	0.0729156
rs3656848	9	63471862	HGB	MCV	0.16728	0.943915	0.230241	0.356537	0.263605
rs3656848	9	63471862	HGB	MON	0.16728	0.844317	0.959825	0.677133	0.365665
rs3656848	9	63471862	HGB	MPV	0.16728	0.418939	0.264053	0.239614	0.246871
rs3656848	9	63471862	HGB	NEU	0.16728	0.729346	0.510367	0.475119	0.322288
rs3656848	9	63471862	HGB	PCT	0.16728	0.413657	0.553661	0.367114	0.294071
rs3656848	9	63471862	HGB	PLT	0.16728	0.460381	0.766267	0.462331	0.317288
rs3656848	9	63471862	HGB	RBC	0.16728	0.0670018	0.0911739	0.0322868	0.0941294
rs3656848	9	63471862	HGB	WBC	0.16728	0.14069	0.125159	0.0701257	0.142345
rs3656848	9	63471862	LIC	LYM	0.509205	0.226476	0.322589	0.361156	0.31648
rs3656848	9	63471862	LIC	MCH	0.509205	0.341651	0.233482	0.379169	0.327018
rs3656848	9	63471862	LIC	MCV	0.509205	0.943915	0.162616	0.53131	0.327057
rs3656848	9	63471862	LIC	MON	0.509205	0.844317	0.573312	0.833387	0.613185
rs3656848	9	63471862	LIC	MPV	0.509205	0.418939	0.244064	0.433289	0.355109
rs3656848	9	63471862	LIC	NEU	0.509205	0.729346	0.239403	0.564461	0.399361
rs3656848	9	63471862	LIC	PCT	0.509205	0.413657	0.9817	0.789518	0.555561
rs3656848	9	63471862	LIC	PLT	0.509205	0.460381	0.737919	0.742765	0.546337
rs3656848	9	63471862	LIC	RBC	0.509205	0.0670018	0.859297	0.315411	0.166181
rs3656848	9	63471862	LIC	WBC	0.509205	0.14069	0.394283	0.308671	0.258445
rs3656848	9	63471862	LYM	MCH	0.226476	0.341651	0.449667	0.347846	0.3136
rs3656848	9	63471862	LYM	MCV	0.226476	0.943915	0.72507	0.713341	0.437695
rs3656848	9	63471862	LYM	MON	0.226476	0.844317	0.157391	0.320225	0.250973
rs3656848	9	63471862	LYM	MPV	0.226476	0.418939	0.700891	0.491043	0.364554
rs3656848	9	63471862	LYM	NEU	0.226476	0.729346	0.720015	0.641751	0.418093
rs3656848	9	63471862	LYM	PCT	0.226476	0.413657	0.397705	0.361463	0.320946
rs3656848	9	63471862	LYM	PLT	0.226476	0.460381	0.530738	0.447282	0.354117
rs3656848	9	63471862	LYM	RBC	0.226476	0.0670018	0.181057	0.0667207	0.120658
rs3656848	9	63471862	LYM	WBC	0.226476	0.14069	0.202245	0.120946	0.182174
rs3656848	9	63471862	MCH	MCV	0.341651	0.943915	0.305557	0.591455	0.413275
rs3656848	9	63471862	MCH	MON	0.341651	0.844317	0.0491187	0.202848	0.122598
rs3656848	9	63471862	MCH	MPV	0.341651	0.418939	0.730481	0.607193	0.448906
rs3656848	9	63471862	MCH	NEU	0.341651	0.729346	0.0744938	0.240071	0.169281
rs3656848	9	63471862	MCH	PCT	0.341651	0.413657	0.498489	0.505242	0.408136
rs3656848	9	63471862	MCH	PLT	0.341651	0.460381	0.763831	0.644483	0.468145
rs3656848	9	63471862	MCH	RBC	0.341651	0.0670018	0.0600188	0.040262	0.0869228
rs3656848	9	63471862	MCH	WBC	0.341651	0.14069	0.300966	0.205532	0.224594
rs3656848	9	63471862	MCV	MON	0.943915	0.844317	0.231292	0.759591	0.456805
rs3656848	9	63471862	MCV	MPV	0.943915	0.418939	0.697808	0.859967	0.614822
rs3656848	9	63471862	MCV	NEU	0.943915	0.729346	0.87952	0.985483	0.840927
rs3656848	9	63471862	MCV	PCT	0.943915	0.413657	0.309591	0.646138	0.447297
rs3656848	9	63471862	MCV	PLT	0.943915	0.460381	0.389462	0.73693	0.517315
rs3656848	9	63471862	MCV	RBC	0.943915	0.0670018	0.163765	0.165848	0.135804
rs3656848	9	63471862	MCV	WBC	0.943915	0.14069	0.667867	0.563821	0.310413
rs3656848	9	63471862	MON	MPV	0.844317	0.418939	0.0676967	0.280061	0.163549
rs3656848	9	63471862	MON	NEU	0.844317	0.729346	0.884714	0.976155	0.813937
rs3656848	9	63471862	MON	PCT	0.844317	0.413657	0.980088	0.905978	0.649046
rs3656848	9	63471862	MON	PLT	0.844317	0.460381	0.677645	0.849198	0.620835
rs3656848	9	63471862	MON	RBC	0.844317	0.0670018	0.77202	0.394488	0.172368
rs3656848	9	63471862	MON	WBC	0.844317	0.14069	0.426847	0.427291	0.282088
rs3656848	9	63471862	MPV	NEU	0.418939	0.729346	0.669712	0.78683	0.571292
rs3656848	9	63471862	MPV	PCT	0.418939	0.413657	0.516541	0.566225	0.445078
rs3656848	9	63471862	MPV	PLT	0.418939	0.460381	0.362573	0.503409	0.409995
rs3656848	9	63471862	MPV	RBC	0.418939	0.0670018	0.365696	0.164883	0.149652
rs3656848	9	63471862	MPV	WBC	0.418939	0.14069	0.826394	0.4183	0.280246
rs3656848	9	63471862	NEU	PCT	0.729346	0.413657	0.413504	0.654652	0.483332
rs3656848	9	63471862	NEU	PLT	0.729346	0.460381	0.477256	0.722304	0.532055
rs3656848	9	63471862	NEU	RBC	0.729346	0.0670018	0.419561	0.255104	0.160604
rs3656848	9	63471862	NEU	WBC	0.729346	0.14069	0.771326	0.534499	0.306894
rs3656848	9	63471862	PCT	PLT	0.413657	0.460381	0.377045	0.509976	0.414263
rs3656848	9	63471862	PCT	RBC	0.413657	0.0670018	0.411673	0.176606	0.151733
rs3656848	9	63471862	PCT	WBC	0.413657	0.14069	0.313584	0.237576	0.235956
rs3656848	9	63471862	PLT	RBC	0.460381	0.0670018	0.819394	0.289188	0.163778
rs3656848	9	63471862	PLT	WBC	0.460381	0.14069	0.472263	0.323237	0.263218
rs3656848	9	63471862	RBC	WBC	0.0670018	0.14069	0.019524	0.00857334	0.0409547
rs13480238	9	63693458	ALY	LIC	0.00415471	0.536024	0.0079192	0.00126713	0.0081338
rs13480238	9	63693458	ALY	LYM	0.00415471	0.671439	0.234566	0.0230398	0.0121732
rs13480238	9	63693458	ALY	MCH	0.00415471	0.542353	0.973152	0.0567184	0.0123172
rs13480238	9	63693458	ALY	MCV	0.00415471	0.524437	0.193007	0.0163974	0.0121076
rs13480238	9	63693458	ALY	MON	0.00415471	0.646559	0.35554	0.0306874	0.0122424
rs13480238	9	63693458	ALY	MPV	0.00415471	0.431426	0.147057	0.0113869	0.0120092
rs13480238	9	63693458	ALY	NEU	0.00415471	0.717205	0.450884	0.0396003	0.0122799
rs13480238	9	63693458	ALY	PCT	0.00415471	0.988565	0.0103331	0.00262042	0.0088632
rs13480238	9	63693458	ALY	PLT	0.00415471	0.829969	0.193855	0.023418	0.0121431
rs13480238	9	63693458	ALY	RBC	0.00415471	0.213082	0.850342	0.0256344	0.0121674
rs13480238	9	63693458	ALY	WBC	0.00415471	0.947577	0.248966	0.0312915	0.0122069
rs13480238	9	63693458	BAS	HCT	0.524599	0.891098	0.562884	0.848954	0.624351
rs13480238	9	63693458	BAS	HGB	0.524599	0.804809	0.757402	0.892204	0.671284
rs13480238	9	63693458	BAS	LIC	0.524599	0.536024	0.867834	0.830966	0.609249
rs13480238	9	63693458	BAS	LYM	0.524599	0.671439	0.281616	0.593213	0.431873
rs13480238	9	63693458	BAS	MCH	0.524599	0.542353	0.400481	0.630218	0.480228
rs13480238	9	63693458	BAS	MCV	0.524599	0.524437	0.198761	0.44453	0.339206
rs13480238	9	63693458	BAS	MON	0.524599	0.646559	0.520761	0.748308	0.558333
rs13480238	9	63693458	BAS	MPV	0.524599	0.431426	0.535303	0.646742	0.492432
rs13480238	9	63693458	BAS	NEU	0.524599	0.717205	0.350407	0.669592	0.487461
rs13480238	9	63693458	BAS	PCT	0.524599	0.988565	0.48639	0.83894	0.603167
rs13480238	9	63693458	BAS	PLT	0.524599	0.829969	0.347409	0.706759	0.500874
rs13480238	9	63693458	BAS	RBC	0.524599	0.213082	0.961018	0.614423	0.39268
rs13480238	9	63693458	BAS	WBC	0.524599	0.947577	0.37013	0.759105	0.529727
rs13480238	9	63693458	HCT	HGB	0.891098	0.804809	0.766229	0.97701	0.817476
rs13480238	9	63693458	HCT	LIC	0.891098	0.536024	0.0667425	0.33099	0.166938
rs13480238	9	63693458	HCT	LYM	0.891098	0.671439	0.111795	0.492469	0.259595
rs13480238	9	63693458	HCT	MCH	0.891098	0.542353	0.378298	0.757431	0.534812
rs13480238	9	63693458	HCT	MCV	0.891098	0.524437	0.299774	0.686026	0.471338
rs13480238	9	63693458	HCT	MON	0.891098	0.646559	0.2356	0.677486	0.433944
rs13480238	9	63693458	HCT	MPV	0.891098	0.431426	0.0459884	0.232973	0.11912
rs13480238	9	63693458	HCT	NEU	0.891098	0.717205	0.0903899	0.457312	0.220918
rs13480238	9	63693458	HCT	PCT	0.891098	0.988565	0.288018	0.840334	0.535161
rs13480238	9	63693458	HCT	PLT	0.891098	0.829969	0.170897	0.65818	0.366813
rs13480238	9	63693458	HCT	RBC	0.891098	0.213082	0.565598	0.614346	0.395607
rs13480238	9	63693458	HCT	WBC	0.891098	0.947577	0.0880886	0.518791	0.221734
rs13480238	9	63693458	HGB	LIC	0.804809	0.536024	0.177996	0.526817	0.343792
rs13480238	9	63693458	HGB	LYM	0.804809	0.671439	0.252238	0.678607	0.448003
rs13480238	9	63693458	HGB	MCH	0.804809	0.542353	0.176348	0.527433	0.342585
rs13480238	9	63693458	HGB	MCV	0.804809	0.524437	0.242793	0.601848	0.412764
rs13480238	9	63693458	HGB	MON	0.804809	0.646559	0.166835	0.558259	0.341565
rs13480238	9	63693458	HGB	MPV	0.804809	0.431426	0.252163	0.560464	0.398612
rs13480238	9	63693458	HGB	NEU	0.804809	0.717205	0.100723	0.458813	0.238757
rs13480238	9	63693458	HGB	PCT	0.804809	0.988565	0.399112	0.890738	0.630297
rs13480238	9	63693458	HGB	PLT	0.804809	0.829969	0.36308	0.82946	0.576744
rs13480238	9	63693458	HGB	RBC	0.804809	0.213082	0.43256	0.518112	0.363752
rs13480238	9	63693458	HGB	WBC	0.804809	0.947577	0.211617	0.724193	0.427145
rs13480238	9	63693458	LIC	LYM	0.536024	0.671439	0.46061	0.731394	0.542892
rs13480238	9	63693458	LIC	MCH	0.536024	0.542353	0.820783	0.82549	0.608797
rs13480238	9	63693458	LIC	MCV	0.536024	0.524437	0.569799	0.722178	0.542751
rs13480238	9	63693458	LIC	MON	0.536024	0.646559	0.298573	0.604433	0.443688
rs13480238	9	63693458	LIC	MPV	0.536024	0.431426	0.887999	0.787737	0.565013
rs13480238	9	63693458	LIC	NEU	0.536024	0.717205	0.447098	0.741055	0.545798
rs13480238	9	63693458	LIC	PCT	0.536024	0.988565	0.742756	0.931692	0.710313
rs13480238	9	63693458	LIC	PLT	0.536024	0.829969	0.748006	0.900359	0.680683
rs13480238	9	63693458	LIC	RBC	0.536024	0.213082	0.235732	0.30015	0.277759
rs13480238	9	63693458	LIC	WBC	0.536024	0.947577	0.486047	0.83377	0.602612
rs13480238	9	63693458	LYM	MCH	0.671439	0.542353	0.835172	0.881586	0.662177
rs13480238	9	63693458	LYM	MCV	0.671439	0.524437	0.788211	0.861294	0.643109
rs13480238	9	63693458	LYM	MON	0.671439	0.646559	0.550372	0.825814	0.618182
rs13480238	9	63693458	LYM	MPV	0.671439	0.431426	0.084781	0.284305	0.192279
rs13480238	9	63693458	LYM	NEU	0.671439	0.717205	0.856629	0.939513	0.740557
rs13480238	9	63693458	LYM	PCT	0.671439	0.988565	0.576925	0.926929	0.708511
rs13480238	9	63693458	LYM	PLT	0.671439	0.829969	0.691092	0.92793	0.72443
rs13480238	9	63693458	LYM	RBC	0.671439	0.213082	0.365722	0.434418	0.336447
rs13480238	9	63693458	LYM	WBC	0.671439	0.947577	0.712247	0.95379	0.759749
rs13480238	9	63693458	MCH	MCV	0.542353	0.524437	0.790107	0.810639	0.598054
rs13480238	9	63693458	MCH	MON	0.542353	0.646559	0.935446	0.897446	0.672725
rs13480238	9	63693458	MCH	MPV	0.542353	0.431426	0.695682	0.726504	0.535795
rs13480238	9	63693458	MCH	NEU	0.542353	0.717205	0.570318	0.807392	0.601019
rs13480238	9	63693458	MCH	PCT	0.542353	0.988565	0.346965	0.762001	0.522874
rs13480238	9	63693458	MCH	PLT	0.542353	0.829969	0.198917	0.566297	0.371475
rs13480238	9	63693458	MCH	RBC	0.542353	0.213082	0.35573	0.38168	0.320925
rs13480238	9	63693458	MCH	WBC	0.542353	0.947577	0.636483	0.896871	0.6711
rs13480238	9	63693458	MCV	MON	0.524437	0.646559	0.564119	0.769311	0.574038
rs13480238	9	63693458	MCV	MPV	0.524437	0.431426	0.318679	0.511009	0.407462
rs13480238	9	63693458	MCV	NEU	0.524437	0.717205	0.640678	0.8279	0.617036
rs13480238	9	63693458	MCV	PCT	0.524437	0.988565	0.622488	0.894103	0.663008
rs13480238	9	63693458	MCV	PLT	0.524437	0.829969	0.817785	0.913539	0.692124
rs13480238	9	63693458	MCV	RBC	0.524437	0.213082	0.209157	0.276048	0.263599
rs13480238	9	63693458	MCV	WBC	0.524437	0.947577	0.797463	0.932863	0.711557
rs13480238	9	63693458	MON	MPV	0.646559	0.431426	0.710788	0.778662	0.569105
rs13480238	9	63693458	MON	NEU	0.646559	0.717205	0.88043	0.937828	0.735879
rs13480238	9	63693458	MON	PCT	0.646559	0.988565	0.705059	0.952998	0.754425
rs13480238	9	63693458	MON	PLT	0.646559	0.829969	0.634026	0.904782	0.693043
rs13480238	9	63693458	MON	RBC	0.646559	0.213082	0.396418	0.44424	0.342377
rs13480238	9	63693458	MON	WBC	0.646559	0.947577	0.672092	0.939218	0.733521
rs13480238	9	63693458	MPV	NEU	0.431426	0.717205	0.444343	0.68095	0.503127
rs13480238	9	63693458	MPV	PCT	0.431426	0.988565	0.808038	0.907302	0.656882
rs13480238	9	63693458	MPV	PLT	0.431426	0.829969	0.664634	0.824844	0.596736
rs13480238	9	63693458	MPV	RBC	0.431426	0.213082	0.465737	0.39025	0.32758
rs13480238	9	63693458	MPV	WBC	0.431426	0.947577	0.198908	0.5414	0.357115
rs13480238	9	63693458	NEU	PCT	0.717205	0.988565	0.432703	0.883453	0.636008
rs13480238	9	63693458	NEU	PLT	0.717205	0.829969	0.508504	0.88056	0.657071
rs13480238	9	63693458	NEU	RBC	0.717205	0.213082	0.137772	0.259244	0.224791
rs13480238	9	63693458	NEU	WBC	0.717205	0.947577	0.933785	0.988812	0.852143
rs13480238	9	63693458	PCT	PLT	0.988565	0.829969	0.982545	0.99858	0.927587
rs13480238	9	63693458	PCT	RBC	0.988565	0.213082	0.298529	0.477485	0.331332
rs13480238	9	63693458	PCT	WBC	0.988565	0.947577	0.51281	0.961696	0.746839
rs13480238	9	63693458	PLT	RBC	0.829969	0.213082	0.354842	0.476989	0.344192
rs13480238	9	63693458	PLT	WBC	0.829969	0.947577	0.747754	0.983161	0.833907
rs13480238	9	63693458	RBC	WBC	0.213082	0.947577	0.151581	0.32334	0.243004
rs3692389	9	63787128	ALY	LIC	0.0043954	0.521826	0.0104422	0.00163437	0.00922531
rs3692389	9	63787128	ALY	LYM	0.0043954	0.640414	0.280773	0.0265986	0.0128958
rs3692389	9	63787128	ALY	MCH	0.0043954	0.553603	0.885823	0.0560165	0.0130182
rs3692389	9	63787128	ALY	MCV	0.0043954	0.544972	0.217338	0.0193359	0.0128234
rs3692389	9	63787128	ALY	MON	0.0043954	0.694452	0.377677	0.035336	0.0129535
rs3692389	9	63787128	ALY	MPV	0.0043954	0.46021	0.16644	0.0137927	0.0127285
rs3692389	9	63787128	ALY	NEU	0.0043954	0.703912	0.462145	0.0414697	0.0129817
rs3692389	9	63787128	ALY	PCT	0.0043954	0.88457	0.0285613	0.00572573	0.0113786
rs3692389	9	63787128	ALY	PLT	0.0043954	0.82791	0.222283	0.0270702	0.0128635
rs3692389	9	63787128	ALY	RBC	0.0043954	0.230345	0.816736	0.0275256	0.0128713
rs3692389	9	63787128	ALY	WBC	0.0043954	0.896557	0.29214	0.0353	0.0129283
rs3692389	9	63787128	BAS	HCT	0.497871	0.966925	0.489542	0.822439	0.589914
rs3692389	9	63787128	BAS	HGB	0.497871	0.801729	0.693443	0.86067	0.638578
rs3692389	9	63787128	BAS	LIC	0.497871	0.521826	0.933813	0.829541	0.600507
rs3692389	9	63787128	BAS	LYM	0.497871	0.640414	0.273596	0.559513	0.415221
rs3692389	9	63787128	BAS	MCH	0.497871	0.553603	0.408411	0.626952	0.478972
rs3692389	9	63787128	BAS	MCV	0.497871	0.544972	0.189563	0.430517	0.32899
rs3692389	9	63787128	BAS	MON	0.497871	0.694452	0.456284	0.71809	0.5319
rs3692389	9	63787128	BAS	MPV	0.497871	0.46021	0.517686	0.641032	0.490746
rs3692389	9	63787128	BAS	NEU	0.497871	0.703912	0.338028	0.64069	0.469666
rs3692389	9	63787128	BAS	PCT	0.497871	0.88457	0.493611	0.802274	0.58084
rs3692389	9	63787128	BAS	PLT	0.497871	0.82791	0.340587	0.686595	0.487605
rs3692389	9	63787128	BAS	RBC	0.497871	0.230345	0.942887	0.616178	0.404834
rs3692389	9	63787128	BAS	WBC	0.497871	0.896557	0.34801	0.713932	0.500216
rs3692389	9	63787128	HCT	HGB	0.966925	0.801729	0.798935	0.987148	0.849094
rs3692389	9	63787128	HCT	LIC	0.966925	0.521826	0.0817863	0.382476	0.19766
rs3692389	9	63787128	HCT	LYM	0.966925	0.640414	0.0970291	0.466593	0.232524
rs3692389	9	63787128	HCT	MCH	0.966925	0.553603	0.391858	0.793182	0.556328
rs3692389	9	63787128	HCT	MCV	0.966925	0.544972	0.26837	0.688572	0.454865
rs3692389	9	63787128	HCT	MON	0.966925	0.694452	0.191001	0.662132	0.389116
rs3692389	9	63787128	HCT	MPV	0.966925	0.46021	0.0262568	0.179334	0.0726525
rs3692389	9	63787128	HCT	NEU	0.966925	0.703912	0.0849906	0.457632	0.210958
rs3692389	9	63787128	HCT	PCT	0.966925	0.88457	0.265129	0.812895	0.505352
rs3692389	9	63787128	HCT	PLT	0.966925	0.82791	0.138936	0.623726	0.31781
rs3692389	9	63787128	HCT	RBC	0.966925	0.230345	0.614542	0.679738	0.428403
rs3692389	9	63787128	HCT	WBC	0.966925	0.896557	0.0740248	0.48238	0.191588
rs3692389	9	63787128	HGB	LIC	0.801729	0.521826	0.195504	0.542896	0.362379
rs3692389	9	63787128	HGB	LYM	0.801729	0.640414	0.225958	0.635064	0.414686
rs3692389	9	63787128	HGB	MCH	0.801729	0.553603	0.177013	0.532621	0.34471
rs3692389	9	63787128	HGB	MCV	0.801729	0.544972	0.224146	0.589827	0.397686
rs3692389	9	63787128	HGB	MON	0.801729	0.694452	0.143914	0.537632	0.311337
rs3692389	9	63787128	HGB	MPV	0.801729	0.46021	0.172787	0.480792	0.325815
rs3692389	9	63787128	HGB	NEU	0.801729	0.703912	0.0940873	0.437768	0.225626
rs3692389	9	63787128	HGB	PCT	0.801729	0.88457	0.36603	0.845759	0.587105
rs3692389	9	63787128	HGB	PLT	0.801729	0.82791	0.293392	0.773994	0.511633
rs3692389	9	63787128	HGB	RBC	0.801729	0.230345	0.44554	0.544422	0.382991
rs3692389	9	63787128	HGB	WBC	0.801729	0.896557	0.185191	0.672199	0.386473
rs3692389	9	63787128	LIC	LYM	0.521826	0.640414	0.512618	0.740165	0.552628
rs3692389	9	63787128	LIC	MCH	0.521826	0.553603	0.79608	0.816393	0.602549
rs3692389	9	63787128	LIC	MCV	0.521826	0.544972	0.602516	0.740219	0.554425
rs3692389	9	63787128	LIC	MON	0.521826	0.694452	0.315347	0.631001	0.459598
rs3692389	9	63787128	LIC	MPV	0.521826	0.46021	0.879515	0.794951	0.574024
rs3692389	9	63787128	LIC	NEU	0.521826	0.703912	0.475955	0.745577	0.551671
rs3692389	9	63787128	LIC	PCT	0.521826	0.88457	0.777196	0.915017	0.692279
rs3692389	9	63787128	LIC	PLT	0.521826	0.82791	0.803399	0.908693	0.686669
rs3692389	9	63787128	LIC	RBC	0.521826	0.230345	0.255958	0.324312	0.295143
rs3692389	9	63787128	LIC	WBC	0.521826	0.896557	0.54284	0.840568	0.615525
rs3692389	9	63787128	LYM	MCH	0.640414	0.553603	0.824854	0.873028	0.654997
rs3692389	9	63787128	LYM	MCV	0.640414	0.544972	0.765066	0.852376	0.63782
rs3692389	9	63787128	LYM	MON	0.640414	0.694452	0.638933	0.866621	0.656946
rs3692389	9	63787128	LYM	MPV	0.640414	0.46021	0.07716	0.271558	0.1797
rs3692389	9	63787128	LYM	NEU	0.640414	0.703912	0.84974	0.926983	0.721335
rs3692389	9	63787128	LYM	PCT	0.640414	0.88457	0.566714	0.893021	0.673168
rs3692389	9	63787128	LYM	PLT	0.640414	0.82791	0.664337	0.911534	0.701818
rs3692389	9	63787128	LYM	RBC	0.640414	0.230345	0.349505	0.431065	0.34231
rs3692389	9	63787128	LYM	WBC	0.640414	0.896557	0.678242	0.929864	0.722671
rs3692389	9	63787128	MCH	MCV	0.553603	0.544972	0.780561	0.822258	0.609455
rs3692389	9	63787128	MCH	MON	0.553603	0.694452	0.982685	0.924524	0.703572
rs3692389	9	63787128	MCH	MPV	0.553603	0.46021	0.773838	0.777197	0.569095
rs3692389	9	63787128	MCH	NEU	0.553603	0.703912	0.55293	0.800028	0.595767
rs3692389	9	63787128	MCH	PCT	0.553603	0.88457	0.321384	0.717446	0.496001
rs3692389	9	63787128	MCH	PLT	0.553603	0.82791	0.218222	0.595402	0.394909
rs3692389	9	63787128	MCH	RBC	0.553603	0.230345	0.366941	0.409436	0.338108
rs3692389	9	63787128	MCH	WBC	0.553603	0.896557	0.629446	0.887322	0.665126
rs3692389	9	63787128	MCV	MON	0.544972	0.694452	0.679365	0.843494	0.631991
rs3692389	9	63787128	MCV	MPV	0.544972	0.46021	0.238413	0.465448	0.365752
rs3692389	9	63787128	MCV	NEU	0.544972	0.703912	0.663302	0.841022	0.629829
rs3692389	9	63787128	MCV	PCT	0.544972	0.88457	0.605691	0.872683	0.649849
rs3692389	9	63787128	MCV	PLT	0.544972	0.82791	0.87681	0.932567	0.717135
rs3692389	9	63787128	MCV	RBC	0.544972	0.230345	0.202028	0.289766	0.269637
rs3692389	9	63787128	MCV	WBC	0.544972	0.896557	0.763915	0.922344	0.704328
rs3692389	9	63787128	MON	MPV	0.694452	0.46021	0.682596	0.803163	0.590795
rs3692389	9	63787128	MON	NEU	0.694452	0.703912	0.815761	0.933916	0.734131
rs3692389	9	63787128	MON	PCT	0.694452	0.88457	0.753975	0.956837	0.769866
rs3692389	9	63787128	MON	PLT	0.694452	0.82791	0.706053	0.936888	0.738158
rs3692389	9	63787128	MON	RBC	0.694452	0.230345	0.367012	0.461112	0.352692
rs3692389	9	63787128	MON	WBC	0.694452	0.896557	0.754304	0.958722	0.772979
rs3692389	9	63787128	MPV	NEU	0.46021	0.703912	0.423213	0.68018	0.503657
rs3692389	9	63787128	MPV	PCT	0.46021	0.88457	0.747962	0.881836	0.646499
rs3692389	9	63787128	MPV	PLT	0.46021	0.82791	0.650718	0.8348	0.61006
rs3692389	9	63787128	MPV	RBC	0.46021	0.230345	0.4277	0.402554	0.338894
rs3692389	9	63787128	MPV	WBC	0.46021	0.896557	0.192809	0.535804	0.353991
rs3692389	9	63787128	NEU	PCT	0.703912	0.88457	0.431341	0.853735	0.616083
rs3692389	9	63787128	NEU	PLT	0.703912	0.82791	0.510085	0.876627	0.653744
rs3692389	9	63787128	NEU	RBC	0.703912	0.230345	0.131601	0.261348	0.224539
rs3692389	9	63787128	NEU	WBC	0.703912	0.896557	0.911447	0.981272	0.825726
rs3692389	9	63787128	PCT	PLT	0.88457	0.82791	0.961812	0.994472	0.888084
rs3692389	9	63787128	PCT	RBC	0.88457	0.230345	0.282787	0.456707	0.333036
rs3692389	9	63787128	PCT	WBC	0.88457	0.896557	0.513688	0.937474	0.71555
rs3692389	9	63787128	PLT	RBC	0.82791	0.230345	0.324547	0.473671	0.347609
rs3692389	9	63787128	PLT	WBC	0.82791	0.896557	0.725736	0.975006	0.810559
rs3692389	9	63787128	RBC	WBC	0.230345	0.896557	0.131291	0.301384	0.229474
rs13480239	9	63932041	ALY	BAS	0.610834	0.428476	0.683724	0.751762	0.552127
rs13480239	9	63932041	ALY	HCT	0.610834	0.778726	0.412712	0.77609	0.561351
rs13480239	9	63932041	ALY	HGB	0.610834	0.915792	0.112867	0.478455	0.258865
rs13480239	9	63932041	ALY	LIC	0.610834	0.323513	0.283642	0.450258	0.363471
rs13480239	9	63932041	ALY	LYM	0.610834	0.417705	0.865585	0.806267	0.578433
rs13480239	9	63932041	ALY	MCH	0.610834	0.547568	0.652655	0.803328	0.600532
rs13480239	9	63932041	ALY	MCV	0.610834	0.854776	0.326615	0.738956	0.511186
rs13480239	9	63932041	ALY	MON	0.610834	0.147997	0.0211258	0.051296	0.0538314
rs13480239	9	63932041	ALY	MPV	0.610834	0.498574	0.0745126	0.271211	0.175815
rs13480239	9	63932041	ALY	NEU	0.610834	0.782222	0.545339	0.846652	0.63168
rs13480239	9	63932041	ALY	PCT	0.610834	0.360608	0.862285	0.767465	0.538609
rs13480239	9	63932041	ALY	PLT	0.610834	0.405168	0.68741	0.738318	0.539573
rs13480239	9	63932041	ALY	RBC	0.610834	0.937213	0.201799	0.633927	0.391669
rs13480239	9	63932041	ALY	WBC	0.610834	0.785705	0.565302	0.856075	0.641188
rs13480239	9	63932041	BAS	HCT	0.428476	0.778726	0.28715	0.584046	0.422506
rs13480239	9	63932041	BAS	HGB	0.428476	0.915792	0.222661	0.559919	0.378935
rs13480239	9	63932041	BAS	LIC	0.428476	0.323513	0.502976	0.50267	0.40469
rs13480239	9	63932041	BAS	LYM	0.428476	0.417705	0.853815	0.709511	0.508552
rs13480239	9	63932041	BAS	MCH	0.428476	0.547568	0.241081	0.452373	0.361093
rs13480239	9	63932041	BAS	MCV	0.428476	0.854776	0.32751	0.644052	0.45752
rs13480239	9	63932041	BAS	MON	0.428476	0.147997	0.773026	0.419721	0.288896
rs13480239	9	63932041	BAS	MPV	0.428476	0.498574	0.980697	0.792871	0.559779
rs13480239	9	63932041	BAS	NEU	0.428476	0.782222	0.925717	0.885858	0.639317
rs13480239	9	63932041	BAS	PCT	0.428476	0.360608	0.427697	0.489512	0.402952
rs13480239	9	63932041	BAS	PLT	0.428476	0.405168	0.710767	0.651688	0.483178
rs13480239	9	63932041	BAS	RBC	0.428476	0.937213	0.639267	0.843127	0.604213
rs13480239	9	63932041	BAS	WBC	0.428476	0.785705	0.722435	0.830148	0.601106
rs13480239	9	63932041	HCT	HGB	0.778726	0.915792	0.880853	0.988132	0.854369
rs13480239	9	63932041	HCT	LIC	0.778726	0.323513	0.189392	0.413725	0.310711
rs13480239	9	63932041	HCT	LYM	0.778726	0.417705	0.690521	0.810506	0.58521
rs13480239	9	63932041	HCT	MCH	0.778726	0.547568	0.733423	0.887537	0.670559
rs13480239	9	63932041	HCT	MCV	0.778726	0.854776	0.784825	0.971734	0.804675
rs13480239	9	63932041	HCT	MON	0.778726	0.147997	0.114466	0.193852	0.178814
rs13480239	9	63932041	HCT	MPV	0.778726	0.498574	0.424683	0.729948	0.531484
rs13480239	9	63932041	HCT	NEU	0.778726	0.782222	0.0652518	0.374667	0.167712
rs13480239	9	63932041	HCT	PCT	0.778726	0.360608	0.40975	0.632848	0.461698
rs13480239	9	63932041	HCT	PLT	0.778726	0.405168	0.381805	0.645206	0.470854
rs13480239	9	63932041	HCT	RBC	0.778726	0.937213	0.92135	0.992241	0.87298
rs13480239	9	63932041	HCT	WBC	0.778726	0.785705	0.79918	0.963953	0.787779
rs13480239	9	63932041	HGB	LIC	0.915792	0.323513	0.284603	0.550721	0.389778
rs13480239	9	63932041	HGB	LYM	0.915792	0.417705	0.8038	0.883934	0.63424
rs13480239	9	63932041	HGB	MCH	0.915792	0.547568	0.877195	0.949472	0.739243
rs13480239	9	63932041	HGB	MCV	0.915792	0.854776	0.667034	0.97168	0.797656
rs13480239	9	63932041	HGB	MON	0.915792	0.147997	0.0618865	0.144352	0.124961
rs13480239	9	63932041	HGB	MPV	0.915792	0.498574	0.189977	0.558043	0.358789
rs13480239	9	63932041	HGB	NEU	0.915792	0.782222	0.0331788	0.278821	0.0922791
rs13480239	9	63932041	HGB	PCT	0.915792	0.360608	0.618983	0.786556	0.547386
rs13480239	9	63932041	HGB	PLT	0.915792	0.405168	0.760737	0.865121	0.615438
rs13480239	9	63932041	HGB	RBC	0.915792	0.937213	0.918692	0.998127	0.923802
rs13480239	9	63932041	HGB	WBC	0.915792	0.785705	0.370222	0.851832	0.59221
rs13480239	9	63932041	LIC	LYM	0.323513	0.417705	0.628467	0.552572	0.423952
rs13480239	9	63932041	LIC	MCH	0.323513	0.547568	0.611806	0.616787	0.457887
rs13480239	9	63932041	LIC	MCV	0.323513	0.854776	0.306367	0.551944	0.39867
rs13480239	9	63932041	LIC	MON	0.323513	0.147997	0.73141	0.349118	0.267495
rs13480239	9	63932041	LIC	MPV	0.323513	0.498574	0.370175	0.465103	0.384703
rs13480239	9	63932041	LIC	NEU	0.323513	0.782222	0.794657	0.78233	0.53306
rs13480239	9	63932041	LIC	PCT	0.323513	0.360608	0.880795	0.60257	0.428602
rs13480239	9	63932041	LIC	PLT	0.323513	0.405168	0.475703	0.475451	0.391577
rs13480239	9	63932041	LIC	RBC	0.323513	0.937213	0.377029	0.631093	0.440504
rs13480239	9	63932041	LIC	WBC	0.323513	0.785705	0.617544	0.716742	0.50141
rs13480239	9	63932041	LYM	MCH	0.417705	0.547568	0.778828	0.750553	0.545031
rs13480239	9	63932041	LYM	MCV	0.417705	0.854776	0.388349	0.683241	0.488684
rs13480239	9	63932041	LYM	MON	0.417705	0.147997	0.485035	0.319541	0.267556
rs13480239	9	63932041	LYM	MPV	0.417705	0.498574	0.744675	0.713486	0.52241
rs13480239	9	63932041	LYM	NEU	0.417705	0.782222	0.992715	0.895144	0.641056
rs13480239	9	63932041	LYM	PCT	0.417705	0.360608	0.195709	0.316418	0.291921
rs13480239	9	63932041	LYM	PLT	0.417705	0.405168	0.1779	0.3203	0.28617
rs13480239	9	63932041	LYM	RBC	0.417705	0.937213	0.973881	0.926149	0.668473
rs13480239	9	63932041	LYM	WBC	0.417705	0.785705	0.45522	0.703416	0.511639
rs13480239	9	63932041	MCH	MCV	0.547568	0.854776	0.954769	0.951788	0.741926
rs13480239	9	63932041	MCH	MON	0.547568	0.147997	0.585824	0.412618	0.291541
rs13480239	9	63932041	MCH	MPV	0.547568	0.498574	0.787194	0.799363	0.587968
rs13480239	9	63932041	MCH	NEU	0.547568	0.782222	0.944374	0.936297	0.720535
rs13480239	9	63932041	MCH	PCT	0.547568	0.360608	0.0926124	0.237874	0.194843
rs13480239	9	63932041	MCH	PLT	0.547568	0.405168	0.113751	0.288924	0.229261
rs13480239	9	63932041	MCH	RBC	0.547568	0.937213	0.807177	0.940183	0.726017
rs13480239	9	63932041	MCH	WBC	0.547568	0.785705	0.854	0.919465	0.702582
rs13480239	9	63932041	MCV	MON	0.854776	0.147997	0.771924	0.589064	0.3253
rs13480239	9	63932041	MCV	MPV	0.854776	0.498574	0.337228	0.692934	0.488522
rs13480239	9	63932041	MCV	NEU	0.854776	0.782222	0.590686	0.932283	0.724418
rs13480239	9	63932041	MCV	PCT	0.854776	0.360608	0.232749	0.50976	0.364101
rs13480239	9	63932041	MCV	PLT	0.854776	0.405168	0.718593	0.83571	0.596467
rs13480239	9	63932041	MCV	RBC	0.854776	0.937213	0.68659	0.977104	0.812268
rs13480239	9	63932041	MCV	WBC	0.854776	0.785705	0.394455	0.850537	0.602678
rs13480239	9	63932041	MON	MPV	0.147997	0.498574	0.519956	0.367405	0.280745
rs13480239	9	63932041	MON	NEU	0.147997	0.782222	0.876919	0.599351	0.326952
rs13480239	9	63932041	MON	PCT	0.147997	0.360608	0.906485	0.41679	0.282137
rs13480239	9	63932041	MON	PLT	0.147997	0.405168	0.816725	0.419511	0.287098
rs13480239	9	63932041	MON	RBC	0.147997	0.937213	0.34643	0.415288	0.2801
rs13480239	9	63932041	MON	WBC	0.147997	0.785705	0.595295	0.500894	0.308977
rs13480239	9	63932041	MPV	NEU	0.498574	0.782222	0.863171	0.902669	0.675273
rs13480239	9	63932041	MPV	PCT	0.498574	0.360608	0.532296	0.583741	0.450622
rs13480239	9	63932041	MPV	PLT	0.498574	0.405168	0.795064	0.7229	0.523415
rs13480239	9	63932041	MPV	RBC	0.498574	0.937213	0.300087	0.686276	0.468378
rs13480239	9	63932041	MPV	WBC	0.498574	0.785705	0.650065	0.84121	0.622824
rs13480239	9	63932041	NEU	PCT	0.782222	0.360608	0.631739	0.750647	0.53244
rs13480239	9	63932041	NEU	PLT	0.782222	0.405168	0.82264	0.846791	0.604581
rs13480239	9	63932041	NEU	RBC	0.782222	0.937213	0.0746961	0.444856	0.190682
rs13480239	9	63932041	NEU	WBC	0.782222	0.785705	0.787806	0.962709	0.785238
rs13480239	9	63932041	PCT	PLT	0.360608	0.405168	0.459984	0.49363	0.404575
rs13480239	9	63932041	PCT	RBC	0.360608	0.937213	0.183414	0.474039	0.322851
rs13480239	9	63932041	PCT	WBC	0.360608	0.785705	0.24563	0.502221	0.369595
rs13480239	9	63932041	PLT	RBC	0.405168	0.937213	0.33218	0.657635	0.458329
rs13480239	9	63932041	PLT	WBC	0.405168	0.785705	0.289583	0.57391	0.417009
rs13480239	9	63932041	RBC	WBC	0.937213	0.785705	0.520811	0.927192	0.704256
rs13480240	9	64080295	ALY	BAS	0.0191296	0.827061	0.473425	0.133854	0.0539604
rs13480240	9	64080295	ALY	LIC	0.0191296	0.0771554	0.00775631	0.00088268	0.0154509
rs13480240	9	64080295	ALY	LYM	0.0191296	0.613622	0.971921	0.176595	0.0546115
rs13480240	9	64080295	ALY	MCH	0.0191296	0.664135	0.253334	0.0746887	0.0519678
rs13480240	9	64080295	ALY	MCV	0.0191296	0.170826	0.983295	0.0746021	0.0507221
rs13480240	9	64080295	ALY	MON	0.0191296	0.762982	0.991959	0.205637	0.0549514
rs13480240	9	64080295	ALY	MPV	0.0191296	0.148275	0.0806317	0.0101823	0.0420043
rs13480240	9	64080295	ALY	NEU	0.0191296	0.814276	0.624791	0.159234	0.0544429
rs13480240	9	64080295	ALY	PCT	0.0191296	0.870653	0.00384995	0.00367173	0.00957956
rs13480240	9	64080295	ALY	PLT	0.0191296	0.915075	0.0268904	0.0178913	0.0331287
rs13480240	9	64080295	ALY	RBC	0.0191296	0.345382	3.97117e-06	4.48173e-06	1.19109e-05
rs13480240	9	64080295	ALY	WBC	0.0191296	0.818146	0.752647	0.180279	0.0547187
rs13480240	9	64080295	BAS	HCT	0.827061	0.23654	0.770216	0.705718	0.44543
rs13480240	9	64080295	BAS	HGB	0.827061	0.287137	0.89665	0.797021	0.516617
rs13480240	9	64080295	BAS	LIC	0.827061	0.0771554	0.273707	0.231225	0.168317
rs13480240	9	64080295	BAS	LYM	0.827061	0.613622	0.529192	0.853724	0.634459
rs13480240	9	64080295	BAS	MCH	0.827061	0.664135	0.968959	0.973746	0.800672
rs13480240	9	64080295	BAS	MCV	0.827061	0.170826	0.575349	0.541311	0.340868
rs13480240	9	64080295	BAS	MON	0.827061	0.762982	0.660284	0.941119	0.743633
rs13480240	9	64080295	BAS	MPV	0.827061	0.148275	0.619428	0.524087	0.313554
rs13480240	9	64080295	BAS	NEU	0.827061	0.814276	0.574533	0.928744	0.718094
rs13480240	9	64080295	BAS	PCT	0.827061	0.870653	0.838209	0.98524	0.844908
rs13480240	9	64080295	BAS	PLT	0.827061	0.915075	0.913365	0.993622	0.883194
rs13480240	9	64080295	BAS	RBC	0.827061	0.345382	0.941573	0.854065	0.580664
rs13480240	9	64080295	BAS	WBC	0.827061	0.818146	0.517695	0.910476	0.687598
rs13480240	9	64080295	HCT	HGB	0.23654	0.287137	0.257214	0.231257	0.258663
rs13480240	9	64080295	HCT	LIC	0.23654	0.0771554	0.847435	0.214356	0.163323
rs13480240	9	64080295	HCT	LYM	0.23654	0.613622	0.177918	0.292878	0.261373
rs13480240	9	64080295	HCT	MCH	0.23654	0.664135	0.598908	0.579258	0.405239
rs13480240	9	64080295	HCT	MCV	0.23654	0.170826	0.357437	0.205321	0.232933
rs13480240	9	64080295	HCT	MON	0.23654	0.762982	0.365715	0.48921	0.362641
rs13480240	9	64080295	HCT	MPV	0.23654	0.148275	0.548873	0.245489	0.234489
rs13480240	9	64080295	HCT	NEU	0.23654	0.814276	0.350917	0.495021	0.361211
rs13480240	9	64080295	HCT	PCT	0.23654	0.870653	0.0808828	0.224524	0.169112
rs13480240	9	64080295	HCT	PLT	0.23654	0.915075	0.12625	0.302767	0.226565
rs13480240	9	64080295	HCT	RBC	0.23654	0.345382	0.251548	0.255464	0.27031
rs13480240	9	64080295	HCT	WBC	0.23654	0.818146	0.216752	0.385914	0.298108
rs13480240	9	64080295	HGB	LIC	0.287137	0.0771554	0.905016	0.251661	0.170955
rs13480240	9	64080295	HGB	LYM	0.287137	0.613622	0.212363	0.362321	0.305461
rs13480240	9	64080295	HGB	MCH	0.287137	0.664135	0.304594	0.458598	0.362694
rs13480240	9	64080295	HGB	MCV	0.287137	0.170826	0.161281	0.138837	0.193089
rs13480240	9	64080295	HGB	MON	0.287137	0.762982	0.409016	0.566495	0.414468
rs13480240	9	64080295	HGB	MPV	0.287137	0.148275	0.695047	0.317117	0.257166
rs13480240	9	64080295	HGB	NEU	0.287137	0.814276	0.488942	0.631102	0.444052
rs13480240	9	64080295	HGB	PCT	0.287137	0.870653	0.0708322	0.2332	0.160008
rs13480240	9	64080295	HGB	PLT	0.287137	0.915075	0.0960367	0.288907	0.200158
rs13480240	9	64080295	HGB	RBC	0.287137	0.345382	0.316102	0.327822	0.314415
rs13480240	9	64080295	HGB	WBC	0.287137	0.818146	0.265968	0.475941	0.35441
rs13480240	9	64080295	LIC	LYM	0.0771554	0.613622	0.0441653	0.0547947	0.0805743
rs13480240	9	64080295	LIC	MCH	0.0771554	0.664135	0.628535	0.332929	0.186828
rs13480240	9	64080295	LIC	MCV	0.0771554	0.170826	0.891519	0.179991	0.150478
rs13480240	9	64080295	LIC	MON	0.0771554	0.762982	0.70855	0.384727	0.191292
rs13480240	9	64080295	LIC	MPV	0.0771554	0.148275	0.0234348	0.0115397	0.0480949
rs13480240	9	64080295	LIC	NEU	0.0771554	0.814276	0.818561	0.430489	0.194671
rs13480240	9	64080295	LIC	PCT	0.0771554	0.870653	0.0856546	0.111969	0.11635
rs13480240	9	64080295	LIC	PLT	0.0771554	0.915075	0.00182898	0.00646274	0.00534943
rs13480240	9	64080295	LIC	RBC	0.0771554	0.345382	0.726388	0.246317	0.174086
rs13480240	9	64080295	LIC	WBC	0.0771554	0.818146	0.0457241	0.0691156	0.0832098
rs13480240	9	64080295	LYM	MCH	0.613622	0.664135	0.674399	0.859048	0.649606
rs13480240	9	64080295	LYM	MCV	0.613622	0.170826	0.40686	0.389424	0.301768
rs13480240	9	64080295	LYM	MON	0.613622	0.762982	0.800223	0.923023	0.715996
rs13480240	9	64080295	LYM	MPV	0.613622	0.148275	0.802214	0.514059	0.311836
rs13480240	9	64080295	LYM	NEU	0.613622	0.814276	0.862494	0.946387	0.746793
rs13480240	9	64080295	LYM	PCT	0.613622	0.870653	0.0741393	0.373947	0.18443
rs13480240	9	64080295	LYM	PLT	0.613622	0.915075	0.113319	0.480328	0.259805
rs13480240	9	64080295	LYM	RBC	0.613622	0.345382	0.249666	0.436969	0.351685
rs13480240	9	64080295	LYM	WBC	0.613622	0.818146	0.707899	0.913236	0.70347
rs13480240	9	64080295	MCH	MCV	0.664135	0.170826	0.496448	0.451384	0.320037
rs13480240	9	64080295	MCH	MON	0.664135	0.762982	0.715552	0.917014	0.711932
rs13480240	9	64080295	MCH	MPV	0.664135	0.148275	0.996218	0.59028	0.324193
rs13480240	9	64080295	MCH	NEU	0.664135	0.814276	0.590343	0.891862	0.677548
rs13480240	9	64080295	MCH	PCT	0.664135	0.870653	0.968786	0.978862	0.81378
rs13480240	9	64080295	MCH	PLT	0.664135	0.915075	0.89473	0.975961	0.80728
rs13480240	9	64080295	MCH	RBC	0.664135	0.345382	0.520132	0.642602	0.474409
rs13480240	9	64080295	MCH	WBC	0.664135	0.818146	0.733753	0.933883	0.733344
rs13480240	9	64080295	MCV	MON	0.170826	0.762982	0.670472	0.559968	0.346579
rs13480240	9	64080295	MCV	MPV	0.170826	0.148275	0.318302	0.140603	0.1906
rs13480240	9	64080295	MCV	NEU	0.170826	0.814276	0.066031	0.153288	0.134975
rs13480240	9	64080295	MCV	PCT	0.170826	0.870653	0.813246	0.6463	0.364427
rs13480240	9	64080295	MCV	PLT	0.170826	0.915075	0.524377	0.543454	0.33884
rs13480240	9	64080295	MCV	RBC	0.170826	0.345382	0.0170074	0.0318484	0.0444135
rs13480240	9	64080295	MCV	WBC	0.170826	0.818146	0.00304303	0.0165409	0.00893666
rs13480240	9	64080295	MON	MPV	0.762982	0.148275	0.55881	0.478765	0.304742
rs13480240	9	64080295	MON	NEU	0.762982	0.814276	0.607097	0.924231	0.716689
rs13480240	9	64080295	MON	PCT	0.762982	0.870653	0.0946219	0.477381	0.23028
rs13480240	9	64080295	MON	PLT	0.762982	0.915075	0.113234	0.534213	0.26703
rs13480240	9	64080295	MON	RBC	0.762982	0.345382	0.367948	0.587191	0.43329
rs13480240	9	64080295	MON	WBC	0.762982	0.818146	0.931253	0.982187	0.831775
rs13480240	9	64080295	MPV	NEU	0.148275	0.814276	0.377376	0.403623	0.282428
rs13480240	9	64080295	MPV	PCT	0.148275	0.870653	0.758715	0.589862	0.325704
rs13480240	9	64080295	MPV	PLT	0.148275	0.915075	0.44567	0.468117	0.297594
rs13480240	9	64080295	MPV	RBC	0.148275	0.345382	0.535547	0.30341	0.260715
rs13480240	9	64080295	MPV	WBC	0.148275	0.818146	0.704311	0.55413	0.319614
rs13480240	9	64080295	NEU	PCT	0.814276	0.870653	0.108758	0.527859	0.259261
rs13480240	9	64080295	NEU	PLT	0.814276	0.915075	0.135468	0.597836	0.309191
rs13480240	9	64080295	NEU	RBC	0.814276	0.345382	0.506749	0.690667	0.492062
rs13480240	9	64080295	NEU	WBC	0.814276	0.818146	0.978327	0.990483	0.863928
rs13480240	9	64080295	PCT	PLT	0.870653	0.915075	0.77411	0.986847	0.849094
rs13480240	9	64080295	PCT	RBC	0.870653	0.345382	0.0710806	0.261617	0.165632
rs13480240	9	64080295	PCT	WBC	0.870653	0.818146	0.040892	0.314231	0.111834
rs13480240	9	64080295	PLT	RBC	0.915075	0.345382	0.0627661	0.250031	0.1506
rs13480240	9	64080295	PLT	WBC	0.915075	0.818146	0.0356038	0.298386	0.0986777
rs13480240	9	64080295	RBC	WBC	0.345382	0.818146	0.260993	0.516653	0.377399
rs3685822	9	64214522	ALY	BAS	0.115399	0.448668	0.653257	0.342329	0.241445
rs3685822	9	64214522	ALY	HCT	0.115399	0.363712	0.692468	0.313832	0.233298
rs3685822	9	64214522	ALY	HGB	0.115399	0.70899	0.948726	0.529554	0.26954
rs3685822	9	64214522	ALY	LIC	0.115399	0.525975	0.526317	0.331384	0.240639
rs3685822	9	64214522	ALY	LYM	0.115399	0.334972	0.606266	0.27649	0.225558
rs3685822	9	64214522	ALY	MCH	0.115399	0.498794	0.754808	0.393376	0.250099
rs3685822	9	64214522	ALY	MCV	0.115399	0.672245	0.555595	0.39167	0.250983
rs3685822	9	64214522	ALY	MON	0.115399	0.208157	0.112577	0.065968	0.134214
rs3685822	9	64214522	ALY	MPV	0.115399	0.258769	0.282123	0.144774	0.18663
rs3685822	9	64214522	ALY	NEU	0.115399	0.455689	0.613547	0.333265	0.240194
rs3685822	9	64214522	ALY	PCT	0.115399	0.873425	0.741128	0.519869	0.268823
rs3685822	9	64214522	ALY	PLT	0.115399	0.454737	0.574579	0.320568	0.238
rs3685822	9	64214522	ALY	RBC	0.115399	0.952098	0.940382	0.604032	0.278312
rs3685822	9	64214522	ALY	WBC	0.115399	0.559035	0.792084	0.429043	0.256041
rs3685822	9	64214522	BAS	HCT	0.448668	0.363712	0.505002	0.544824	0.431131
rs3685822	9	64214522	BAS	HGB	0.448668	0.70899	0.570786	0.755605	0.556458
rs3685822	9	64214522	BAS	LIC	0.448668	0.525975	0.688323	0.725938	0.537359
rs3685822	9	64214522	BAS	LYM	0.448668	0.334972	0.187535	0.308278	0.284455
rs3685822	9	64214522	BAS	MCH	0.448668	0.498794	0.318612	0.508232	0.406931
rs3685822	9	64214522	BAS	MCV	0.448668	0.672245	0.196337	0.463155	0.340536
rs3685822	9	64214522	BAS	MON	0.448668	0.208157	0.424114	0.373949	0.319464
rs3685822	9	64214522	BAS	MPV	0.448668	0.258769	0.425848	0.421631	0.355386
rs3685822	9	64214522	BAS	NEU	0.448668	0.455689	0.495564	0.598832	0.465752
rs3685822	9	64214522	BAS	PCT	0.448668	0.873425	0.938232	0.919595	0.675741
rs3685822	9	64214522	BAS	PLT	0.448668	0.454737	0.997071	0.78531	0.552402
rs3685822	9	64214522	BAS	RBC	0.448668	0.952098	0.271109	0.63459	0.430559
rs3685822	9	64214522	BAS	WBC	0.448668	0.559035	0.288489	0.511894	0.400858
rs3685822	9	64214522	HCT	HGB	0.363712	0.70899	0.494338	0.660483	0.485217
rs3685822	9	64214522	HCT	LIC	0.363712	0.525975	0.152965	0.315071	0.268142
rs3685822	9	64214522	HCT	LYM	0.363712	0.334972	0.914224	0.624113	0.43933
rs3685822	9	64214522	HCT	MCH	0.363712	0.498794	0.365133	0.490091	0.400374
rs3685822	9	64214522	HCT	MCV	0.363712	0.672245	0.334146	0.542607	0.414956
rs3685822	9	64214522	HCT	MON	0.363712	0.208157	0.754834	0.454781	0.337903
rs3685822	9	64214522	HCT	MPV	0.363712	0.258769	0.728229	0.498449	0.375607
rs3685822	9	64214522	HCT	NEU	0.363712	0.455689	0.52837	0.560515	0.43882
rs3685822	9	64214522	HCT	PCT	0.363712	0.873425	0.0731428	0.275079	0.170782
rs3685822	9	64214522	HCT	PLT	0.363712	0.454737	0.19941	0.337465	0.301105
rs3685822	9	64214522	HCT	RBC	0.363712	0.952098	0.843313	0.872718	0.60174
rs3685822	9	64214522	HCT	WBC	0.363712	0.559035	0.868445	0.748225	0.527267
rs3685822	9	64214522	HGB	LIC	0.70899	0.525975	0.486005	0.755122	0.558734
rs3685822	9	64214522	HGB	LYM	0.70899	0.334972	0.865412	0.787955	0.540414
rs3685822	9	64214522	HGB	MCH	0.70899	0.498794	0.775651	0.8586	0.637683
rs3685822	9	64214522	HGB	MCV	0.70899	0.672245	0.600893	0.868382	0.657578
rs3685822	9	64214522	HGB	MON	0.70899	0.208157	0.835138	0.651378	0.404753
rs3685822	9	64214522	HGB	MPV	0.70899	0.258769	0.516278	0.581024	0.415982
rs3685822	9	64214522	HGB	NEU	0.70899	0.455689	0.559468	0.754415	0.556344
rs3685822	9	64214522	HGB	PCT	0.70899	0.873425	0.079341	0.420229	0.1979
rs3685822	9	64214522	HGB	PLT	0.70899	0.454737	0.23222	0.520435	0.378989
rs3685822	9	64214522	HGB	RBC	0.70899	0.952098	0.850813	0.981135	0.825056
rs3685822	9	64214522	HGB	WBC	0.70899	0.559035	0.886063	0.910964	0.693186
rs3685822	9	64214522	LIC	LYM	0.525975	0.334972	0.395122	0.502293	0.404453
rs3685822	9	64214522	LIC	MCH	0.525975	0.498794	0.875243	0.816012	0.594223
rs3685822	9	64214522	LIC	MCV	0.525975	0.672245	0.334816	0.64051	0.470551
rs3685822	9	64214522	LIC	MON	0.525975	0.208157	0.977427	0.613399	0.388179
rs3685822	9	64214522	LIC	MPV	0.525975	0.258769	0.481423	0.48744	0.382513
rs3685822	9	64214522	LIC	NEU	0.525975	0.455689	0.488641	0.63761	0.488424
rs3685822	9	64214522	LIC	PCT	0.525975	0.873425	0.153891	0.506113	0.314325
rs3685822	9	64214522	LIC	PLT	0.525975	0.454737	0.249973	0.465425	0.370336
rs3685822	9	64214522	LIC	RBC	0.525975	0.952098	0.519918	0.846468	0.615394
rs3685822	9	64214522	LIC	WBC	0.525975	0.559035	0.693642	0.785979	0.584602
rs3685822	9	64214522	LYM	MCH	0.334972	0.498794	0.719693	0.644719	0.470246
rs3685822	9	64214522	LYM	MCV	0.334972	0.672245	0.587397	0.670479	0.485806
rs3685822	9	64214522	LYM	MON	0.334972	0.208157	0.150894	0.167557	0.208094
rs3685822	9	64214522	LYM	MPV	0.334972	0.258769	0.55166	0.414211	0.346321
rs3685822	9	64214522	LYM	NEU	0.334972	0.455689	0.299734	0.404525	0.352274
rs3685822	9	64214522	LYM	PCT	0.334972	0.873425	0.622309	0.756336	0.522906
rs3685822	9	64214522	LYM	PLT	0.334972	0.454737	0.206708	0.328649	0.299337
rs3685822	9	64214522	LYM	RBC	0.334972	0.952098	0.764092	0.830623	0.561337
rs3685822	9	64214522	LYM	WBC	0.334972	0.559035	0.313963	0.461452	0.376922
rs3685822	9	64214522	MCH	MCV	0.498794	0.672245	0.986858	0.899221	0.665823
rs3685822	9	64214522	MCH	MON	0.498794	0.208157	0.279087	0.313284	0.288683
rs3685822	9	64214522	MCH	MPV	0.498794	0.258769	0.323019	0.384635	0.334632
rs3685822	9	64214522	MCH	NEU	0.498794	0.455689	0.163837	0.36136	0.291179
rs3685822	9	64214522	MCH	PCT	0.498794	0.873425	0.492694	0.799056	0.579217
rs3685822	9	64214522	MCH	PLT	0.498794	0.454737	0.336669	0.525417	0.418166
rs3685822	9	64214522	MCH	RBC	0.498794	0.952098	0.591425	0.863994	0.632114
rs3685822	9	64214522	MCH	WBC	0.498794	0.559035	0.828569	0.81754	0.599936
rs3685822	9	64214522	MCV	MON	0.672245	0.208157	0.386464	0.441969	0.337869
rs3685822	9	64214522	MCV	MPV	0.672245	0.258769	0.436132	0.523774	0.392419
rs3685822	9	64214522	MCV	NEU	0.672245	0.455689	0.18666	0.454913	0.331881
rs3685822	9	64214522	MCV	PCT	0.672245	0.873425	0.369438	0.801726	0.561873
rs3685822	9	64214522	MCV	PLT	0.672245	0.454737	0.293186	0.566547	0.422688
rs3685822	9	64214522	MCV	RBC	0.672245	0.952098	0.719468	0.95604	0.76379
rs3685822	9	64214522	MCV	WBC	0.672245	0.559035	0.707431	0.851366	0.63967
rs3685822	9	64214522	MON	MPV	0.208157	0.258769	0.99727	0.440428	0.310198
rs3685822	9	64214522	MON	NEU	0.208157	0.455689	0.346878	0.337011	0.303601
rs3685822	9	64214522	MON	PCT	0.208157	0.873425	0.807051	0.698545	0.417359
rs3685822	9	64214522	MON	PLT	0.208157	0.454737	0.457291	0.39258	0.326444
rs3685822	9	64214522	MON	RBC	0.208157	0.952098	0.897835	0.75026	0.43053
rs3685822	9	64214522	MON	WBC	0.208157	0.559035	0.194758	0.271002	0.25581
rs3685822	9	64214522	MPV	NEU	0.258769	0.455689	0.724327	0.554042	0.403252
rs3685822	9	64214522	MPV	PCT	0.258769	0.873425	0.647856	0.697983	0.457811
rs3685822	9	64214522	MPV	PLT	0.258769	0.454737	0.54535	0.48238	0.379881
rs3685822	9	64214522	MPV	RBC	0.258769	0.952098	0.961198	0.823632	0.503767
rs3685822	9	64214522	MPV	WBC	0.258769	0.559035	0.452536	0.487216	0.381533
rs3685822	9	64214522	NEU	PCT	0.455689	0.873425	0.905742	0.915931	0.675149
rs3685822	9	64214522	NEU	PLT	0.455689	0.454737	0.486965	0.597751	0.465326
rs3685822	9	64214522	NEU	RBC	0.455689	0.952098	0.399984	0.743607	0.522203
rs3685822	9	64214522	NEU	WBC	0.455689	0.559035	0.322757	0.544238	0.423634
rs3685822	9	64214522	PCT	PLT	0.873425	0.454737	0.88137	0.910344	0.669854
rs3685822	9	64214522	PCT	RBC	0.873425	0.952098	0.0890405	0.517656	0.223446
rs3685822	9	64214522	PCT	WBC	0.873425	0.559035	0.517488	0.839352	0.616507
rs3685822	9	64214522	PLT	RBC	0.454737	0.952098	0.364935	0.7185	0.500868
rs3685822	9	64214522	PLT	WBC	0.454737	0.559035	0.301519	0.526365	0.410711
rs3685822	9	64214522	RBC	WBC	0.952098	0.559035	0.997071	0.973439	0.780834
rs13480241	9	64314289	ALY	BAS	0.226041	0.828682	0.314911	0.462233	0.340669
rs13480241	9	64314289	ALY	HCT	0.226041	0.649461	0.347697	0.428798	0.339375
rs13480241	9	64314289	ALY	HGB	0.226041	0.257239	0.397445	0.274189	0.277073
rs13480241	9	64314289	ALY	LIC	0.226041	0.622953	0.26348	0.360613	0.305357
rs13480241	9	64314289	ALY	LYM	0.226041	0.569603	0.9161	0.63952	0.412589
rs13480241	9	64314289	ALY	MCH	0.226041	0.306508	0.833951	0.457355	0.337623
rs13480241	9	64314289	ALY	MCV	0.226041	0.92546	0.903947	0.766305	0.453804
rs13480241	9	64314289	ALY	MON	0.226041	0.146581	0.0938936	0.0729079	0.137008
rs13480241	9	64314289	ALY	MPV	0.226041	0.286335	0.405079	0.2955	0.288877
rs13480241	9	64314289	ALY	NEU	0.226041	0.495028	0.691536	0.528766	0.380223
rs13480241	9	64314289	ALY	PCT	0.226041	0.526956	0.5775	0.499344	0.37252
rs13480241	9	64314289	ALY	PLT	0.226041	0.727833	0.601873	0.592745	0.402177
rs13480241	9	64314289	ALY	RBC	0.226041	0.999284	0.443474	0.595808	0.390645
rs13480241	9	64314289	ALY	WBC	0.226041	0.415261	0.8847	0.546794	0.37677
rs13480241	9	64314289	BAS	HCT	0.828682	0.649461	0.749321	0.935799	0.735111
rs13480241	9	64314289	BAS	HGB	0.828682	0.257239	0.708926	0.706507	0.461201
rs13480241	9	64314289	BAS	LIC	0.828682	0.622953	0.309095	0.721148	0.496094
rs13480241	9	64314289	BAS	LYM	0.828682	0.569603	0.274182	0.66458	0.453888
rs13480241	9	64314289	BAS	MCH	0.828682	0.306508	0.465074	0.639923	0.453207
rs13480241	9	64314289	BAS	MCV	0.828682	0.92546	0.236027	0.754795	0.459835
rs13480241	9	64314289	BAS	MON	0.828682	0.146581	0.124186	0.211023	0.186552
rs13480241	9	64314289	BAS	MPV	0.828682	0.286335	0.196524	0.40868	0.30651
rs13480241	9	64314289	BAS	NEU	0.828682	0.495028	0.640852	0.848739	0.626665
rs13480241	9	64314289	BAS	PCT	0.828682	0.526956	0.915608	0.934361	0.714865
rs13480241	9	64314289	BAS	PLT	0.828682	0.727833	0.58615	0.912237	0.699835
rs13480241	9	64314289	BAS	RBC	0.828682	0.999284	0.529394	0.948967	0.732349
rs13480241	9	64314289	BAS	WBC	0.828682	0.415261	0.270255	0.576212	0.410112
rs13480241	9	64314289	HCT	HGB	0.649461	0.257239	0.325123	0.442981	0.352819
rs13480241	9	64314289	HCT	LIC	0.649461	0.622953	0.578063	0.820557	0.615396
rs13480241	9	64314289	HCT	LYM	0.649461	0.569603	0.195232	0.511425	0.356402
rs13480241	9	64314289	HCT	MCH	0.649461	0.306508	0.173097	0.345948	0.28357
rs13480241	9	64314289	HCT	MCV	0.649461	0.92546	0.605117	0.917588	0.702107
rs13480241	9	64314289	HCT	MON	0.649461	0.146581	0.109936	0.16698	0.17184
rs13480241	9	64314289	HCT	MPV	0.649461	0.286335	0.508282	0.580476	0.428598
rs13480241	9	64314289	HCT	NEU	0.649461	0.495028	0.0842825	0.301274	0.194493
rs13480241	9	64314289	HCT	PCT	0.649461	0.526956	0.152994	0.434575	0.300794
rs13480241	9	64314289	HCT	PLT	0.649461	0.727833	0.0983813	0.408085	0.229389
rs13480241	9	64314289	HCT	RBC	0.649461	0.999284	0.99484	0.98991	0.846109
rs13480241	9	64314289	HCT	WBC	0.649461	0.415261	0.0988256	0.29837	0.21327
rs13480241	9	64314289	HGB	LIC	0.257239	0.622953	0.803303	0.66313	0.445265
rs13480241	9	64314289	HGB	LYM	0.257239	0.569603	0.0641459	0.155631	0.141293
rs13480241	9	64314289	HGB	MCH	0.257239	0.306508	0.379582	0.319196	0.306608
rs13480241	9	64314289	HGB	MCV	0.257239	0.92546	0.74191	0.748291	0.474995
rs13480241	9	64314289	HGB	MON	0.257239	0.146581	0.184481	0.127361	0.185986
rs13480241	9	64314289	HGB	MPV	0.257239	0.286335	0.470535	0.347082	0.31562
rs13480241	9	64314289	HGB	NEU	0.257239	0.495028	0.0596715	0.135148	0.132357
rs13480241	9	64314289	HGB	PCT	0.257239	0.526956	0.244127	0.338112	0.303602
rs13480241	9	64314289	HGB	PLT	0.257239	0.727833	0.231165	0.392554	0.312914
rs13480241	9	64314289	HGB	RBC	0.257239	0.999284	0.688482	0.748824	0.473139
rs13480241	9	64314289	HGB	WBC	0.257239	0.415261	0.0399641	0.0911108	0.0957914
rs13480241	9	64314289	LIC	LYM	0.622953	0.569603	0.348995	0.652657	0.481832
rs13480241	9	64314289	LIC	MCH	0.622953	0.306508	0.464284	0.563697	0.427249
rs13480241	9	64314289	LIC	MCV	0.622953	0.92546	0.740015	0.944838	0.743103
rs13480241	9	64314289	LIC	MON	0.622953	0.146581	0.761595	0.502039	0.307994
rs13480241	9	64314289	LIC	MPV	0.622953	0.286335	0.380722	0.496184	0.388386
rs13480241	9	64314289	LIC	NEU	0.622953	0.495028	0.591549	0.756844	0.564353
rs13480241	9	64314289	LIC	PCT	0.622953	0.526956	0.155637	0.429007	0.302171
rs13480241	9	64314289	LIC	PLT	0.622953	0.727833	0.128869	0.45999	0.279355
rs13480241	9	64314289	LIC	RBC	0.622953	0.999284	0.656794	0.938064	0.726652
rs13480241	9	64314289	LIC	WBC	0.622953	0.415261	0.422146	0.618818	0.470055
rs13480241	9	64314289	LYM	MCH	0.569603	0.306508	0.859263	0.704528	0.485283
rs13480241	9	64314289	LYM	MCV	0.569603	0.92546	0.392172	0.789456	0.556994
rs13480241	9	64314289	LYM	MON	0.569603	0.146581	0.997354	0.547502	0.313139
rs13480241	9	64314289	LYM	MPV	0.569603	0.286335	0.424898	0.501171	0.394657
rs13480241	9	64314289	LYM	NEU	0.569603	0.495028	0.843766	0.824773	0.604734
rs13480241	9	64314289	LYM	PCT	0.569603	0.526956	0.906383	0.85671	0.630705
rs13480241	9	64314289	LYM	PLT	0.569603	0.727833	0.391386	0.725646	0.527744
rs13480241	9	64314289	LYM	RBC	0.569603	0.999284	0.173233	0.591628	0.351745
rs13480241	9	64314289	LYM	WBC	0.569603	0.415261	0.575242	0.678131	0.508291
rs13480241	9	64314289	MCH	MCV	0.306508	0.92546	0.813355	0.817192	0.53835
rs13480241	9	64314289	MCH	MON	0.306508	0.146581	0.263629	0.180917	0.21617
rs13480241	9	64314289	MCH	MPV	0.306508	0.286335	0.326812	0.311431	0.305659
rs13480241	9	64314289	MCH	NEU	0.306508	0.495028	0.197301	0.319245	0.289826
rs13480241	9	64314289	MCH	PCT	0.306508	0.526956	0.309858	0.424358	0.357673
rs13480241	9	64314289	MCH	PLT	0.306508	0.727833	0.144853	0.333564	0.259965
rs13480241	9	64314289	MCH	RBC	0.306508	0.999284	0.320977	0.590844	0.406572
rs13480241	9	64314289	MCH	WBC	0.306508	0.415261	0.909402	0.634446	0.443111
rs13480241	9	64314289	MCV	MON	0.92546	0.146581	0.780155	0.610432	0.326637
rs13480241	9	64314289	MCV	MPV	0.92546	0.286335	0.220059	0.459521	0.329048
rs13480241	9	64314289	MCV	NEU	0.92546	0.495028	0.160206	0.515446	0.32111
rs13480241	9	64314289	MCV	PCT	0.92546	0.526956	0.808751	0.932051	0.711793
rs13480241	9	64314289	MCV	PLT	0.92546	0.727833	0.609812	0.93882	0.73272
rs13480241	9	64314289	MCV	RBC	0.92546	0.999284	0.821949	0.997197	0.909675
rs13480241	9	64314289	MCV	WBC	0.92546	0.415261	0.322284	0.652701	0.45513
rs13480241	9	64314289	MON	MPV	0.146581	0.286335	0.668604	0.307496	0.254017
rs13480241	9	64314289	MON	NEU	0.146581	0.495028	0.326985	0.278534	0.25209
rs13480241	9	64314289	MON	PCT	0.146581	0.526956	0.671324	0.432366	0.293845
rs13480241	9	64314289	MON	PLT	0.146581	0.727833	0.815222	0.558735	0.318378
rs13480241	9	64314289	MON	RBC	0.146581	0.999284	0.343821	0.425765	0.279554
rs13480241	9	64314289	MON	WBC	0.146581	0.415261	0.850438	0.431978	0.288291
rs13480241	9	64314289	MPV	NEU	0.286335	0.495028	0.502539	0.507983	0.399872
rs13480241	9	64314289	MPV	PCT	0.286335	0.526956	0.561277	0.551848	0.418307
rs13480241	9	64314289	MPV	PLT	0.286335	0.727833	0.999055	0.791281	0.511308
rs13480241	9	64314289	MPV	RBC	0.286335	0.999284	0.338761	0.587103	0.402951
rs13480241	9	64314289	MPV	WBC	0.286335	0.415261	0.397615	0.411705	0.356483
rs13480241	9	64314289	NEU	PCT	0.495028	0.526956	0.367772	0.584387	0.452021
rs13480241	9	64314289	NEU	PLT	0.495028	0.727833	0.831961	0.878446	0.65274
rs13480241	9	64314289	NEU	RBC	0.495028	0.999284	0.101185	0.424386	0.232491
rs13480241	9	64314289	NEU	WBC	0.495028	0.415261	0.945095	0.773374	0.546816
rs13480241	9	64314289	PCT	PLT	0.526956	0.727833	0.581886	0.808896	0.60118
rs13480241	9	64314289	PCT	RBC	0.526956	0.999284	0.18776	0.592345	0.364771
rs13480241	9	64314289	PCT	WBC	0.526956	0.415261	0.818153	0.751884	0.542684
rs13480241	9	64314289	PLT	RBC	0.727833	0.999284	0.177377	0.663719	0.374421
rs13480241	9	64314289	PLT	WBC	0.727833	0.415261	0.395784	0.643312	0.475534
rs13480241	9	64314289	RBC	WBC	0.999284	0.415261	0.0544586	0.270535	0.137795
rs13459109	9	64426619	ALY	BAS	0.0186998	0.744777	0.499735	0.127408	0.052798
rs13459109	9	64426619	ALY	LIC	0.0186998	0.0741958	0.00695037	0.000764149	0.0142294
rs13459109	9	64426619	ALY	LYM	0.0186998	0.637721	0.951376	0.17596	0.0534799
rs13459109	9	64426619	ALY	MCH	0.0186998	0.730441	0.206282	0.0679363	0.0502568
rs13459109	9	64426619	ALY	MCV	0.0186998	0.156715	0.956823	0.0677012	0.0492588
rs13459109	9	64426619	ALY	MON	0.0186998	0.847693	0.897277	0.203341	0.0537916
rs13459109	9	64426619	ALY	MPV	0.0186998	0.128909	0.0849566	0.0093311	0.0410932
rs13459109	9	64426619	ALY	NEU	0.0186998	0.870707	0.688836	0.174655	0.053498
rs13459109	9	64426619	ALY	PCT	0.0186998	0.892671	0.00465487	0.00429176	0.0111348
rs13459109	9	64426619	ALY	PLT	0.0186998	0.890936	0.038761	0.0228086	0.0373143
rs13459109	9	64426619	ALY	RBC	0.0186998	0.332884	1.08363e-11	3.31336e-11	3.25089e-11
rs13459109	9	64426619	ALY	WBC	0.0186998	0.827852	0.730247	0.175552	0.0535198
rs13459109	9	64426619	BAS	HCT	0.744777	0.232613	0.610259	0.61016	0.41207
rs13459109	9	64426619	BAS	HGB	0.744777	0.287502	0.730927	0.71595	0.484728
rs13459109	9	64426619	BAS	LIC	0.744777	0.0741958	0.358757	0.249935	0.170378
rs13459109	9	64426619	BAS	LYM	0.744777	0.637721	0.45843	0.802679	0.589145
rs13459109	9	64426619	BAS	MCH	0.744777	0.730441	0.869876	0.959736	0.776938
rs13459109	9	64426619	BAS	MCV	0.744777	0.156715	0.498357	0.458929	0.308315
rs13459109	9	64426619	BAS	MON	0.744777	0.847693	0.692772	0.948623	0.756461
rs13459109	9	64426619	BAS	MPV	0.744777	0.128909	0.713909	0.498458	0.285692
rs13459109	9	64426619	BAS	NEU	0.744777	0.870707	0.584929	0.925243	0.714152
rs13459109	9	64426619	BAS	PCT	0.744777	0.892671	0.985788	0.990811	0.86273
rs13459109	9	64426619	BAS	PLT	0.744777	0.890936	0.795708	0.972892	0.806052
rs13459109	9	64426619	BAS	RBC	0.744777	0.332884	0.776973	0.771149	0.532502
rs13459109	9	64426619	BAS	WBC	0.744777	0.827852	0.497497	0.883419	0.657795
rs13459109	9	64426619	HCT	HGB	0.232613	0.287502	0.256572	0.228698	0.256965
rs13459109	9	64426619	HCT	LIC	0.232613	0.0741958	0.867447	0.210023	0.158482
rs13459109	9	64426619	HCT	LYM	0.232613	0.637721	0.194117	0.312147	0.272267
rs13459109	9	64426619	HCT	MCH	0.232613	0.730441	0.721966	0.6501	0.425343
rs13459109	9	64426619	HCT	MCV	0.232613	0.156715	0.413704	0.210991	0.229057
rs13459109	9	64426619	HCT	MON	0.232613	0.847693	0.493624	0.588206	0.399761
rs13459109	9	64426619	HCT	MPV	0.232613	0.128909	0.525391	0.216851	0.214904
rs13459109	9	64426619	HCT	NEU	0.232613	0.870707	0.38705	0.532061	0.373547
rs13459109	9	64426619	HCT	PCT	0.232613	0.892671	0.0903624	0.241664	0.181975
rs13459109	9	64426619	HCT	PLT	0.232613	0.890936	0.138715	0.311843	0.237521
rs13459109	9	64426619	HCT	RBC	0.232613	0.332884	0.244516	0.243006	0.263326
rs13459109	9	64426619	HCT	WBC	0.232613	0.827852	0.241156	0.407777	0.310764
rs13459109	9	64426619	HGB	LIC	0.287502	0.0741958	0.945204	0.252521	0.166537
rs13459109	9	64426619	HGB	LYM	0.287502	0.637721	0.229158	0.386259	0.318806
rs13459109	9	64426619	HGB	MCH	0.287502	0.730441	0.3715	0.53084	0.397928
rs13459109	9	64426619	HGB	MCV	0.287502	0.156715	0.185828	0.14418	0.196843
rs13459109	9	64426619	HGB	MON	0.287502	0.847693	0.566656	0.682154	0.467097
rs13459109	9	64426619	HGB	MPV	0.287502	0.128909	0.650403	0.281171	0.234868
rs13459109	9	64426619	HGB	NEU	0.287502	0.870707	0.534289	0.673485	0.461654
rs13459109	9	64426619	HGB	PCT	0.287502	0.892671	0.0746965	0.244864	0.166797
rs13459109	9	64426619	HGB	PLT	0.287502	0.890936	0.10298	0.296558	0.209625
rs13459109	9	64426619	HGB	RBC	0.287502	0.332884	0.308347	0.316611	0.308471
rs13459109	9	64426619	HGB	WBC	0.287502	0.827852	0.294535	0.504017	0.371224
rs13459109	9	64426619	LIC	LYM	0.0741958	0.637721	0.0461898	0.0565816	0.0817534
rs13459109	9	64426619	LIC	MCH	0.0741958	0.730441	0.579569	0.328192	0.181025
rs13459109	9	64426619	LIC	MCV	0.0741958	0.156715	0.906813	0.167792	0.143119
rs13459109	9	64426619	LIC	MON	0.0741958	0.847693	0.707445	0.398489	0.186671
rs13459109	9	64426619	LIC	MPV	0.0741958	0.128909	0.0286966	0.0117545	0.0534926
rs13459109	9	64426619	LIC	NEU	0.0741958	0.870707	0.764047	0.421261	0.188263
rs13459109	9	64426619	LIC	PCT	0.0741958	0.892671	0.05654	0.0831225	0.0929234
rs13459109	9	64426619	LIC	PLT	0.0741958	0.890936	0.00145947	0.00511251	0.00428705
rs13459109	9	64426619	LIC	RBC	0.0741958	0.332884	0.753447	0.240442	0.168453
rs13459109	9	64426619	LIC	WBC	0.0741958	0.827852	0.0521156	0.0744017	0.0885638
rs13459109	9	64426619	LYM	MCH	0.637721	0.730441	0.750725	0.910145	0.702714
rs13459109	9	64426619	LYM	MCV	0.637721	0.156715	0.464879	0.407875	0.297024
rs13459109	9	64426619	LYM	MON	0.637721	0.847693	0.666658	0.915876	0.706252
rs13459109	9	64426619	LYM	MPV	0.637721	0.128909	0.858499	0.505686	0.285979
rs13459109	9	64426619	LYM	NEU	0.637721	0.870707	0.872244	0.962748	0.77659
rs13459109	9	64426619	LYM	PCT	0.637721	0.892671	0.0854359	0.417973	0.208435
rs13459109	9	64426619	LYM	PLT	0.637721	0.890936	0.127031	0.511259	0.284021
rs13459109	9	64426619	LYM	RBC	0.637721	0.332884	0.265048	0.45115	0.359495
rs13459109	9	64426619	LYM	WBC	0.637721	0.827852	0.733854	0.928972	0.724866
rs13459109	9	64426619	MCH	MCV	0.730441	0.156715	0.432609	0.421991	0.298163
rs13459109	9	64426619	MCH	MON	0.730441	0.847693	0.532142	0.898356	0.677521
rs13459109	9	64426619	MCH	MPV	0.730441	0.128909	0.858442	0.539872	0.291508
rs13459109	9	64426619	MCH	NEU	0.730441	0.870707	0.618145	0.9315	0.725466
rs13459109	9	64426619	MCH	PCT	0.730441	0.892671	0.878389	0.980892	0.826966
rs13459109	9	64426619	MCH	PLT	0.730441	0.890936	0.891382	0.982006	0.830265
rs13459109	9	64426619	MCH	RBC	0.730441	0.332884	0.576764	0.686314	0.491248
rs13459109	9	64426619	MCH	WBC	0.730441	0.827852	0.805167	0.963414	0.785554
rs13459109	9	64426619	MCV	MON	0.156715	0.847693	0.365906	0.417847	0.291442
rs13459109	9	64426619	MCV	MPV	0.156715	0.128909	0.272278	0.10857	0.168434
rs13459109	9	64426619	MCV	NEU	0.156715	0.870707	0.0721269	0.160407	0.140226
rs13459109	9	64426619	MCV	PCT	0.156715	0.892671	0.736584	0.603319	0.338644
rs13459109	9	64426619	MCV	PLT	0.156715	0.890936	0.468995	0.487284	0.311344
rs13459109	9	64426619	MCV	RBC	0.156715	0.332884	0.00851883	0.0171135	0.0236645
rs13459109	9	64426619	MCV	WBC	0.156715	0.827852	0.00101955	0.00658838	0.00303518
rs13459109	9	64426619	MON	MPV	0.847693	0.128909	0.61999	0.495602	0.28436
rs13459109	9	64426619	MON	NEU	0.847693	0.870707	0.702199	0.970855	0.799518
rs13459109	9	64426619	MON	PCT	0.847693	0.892671	0.114066	0.556765	0.271081
rs13459109	9	64426619	MON	PLT	0.847693	0.890936	0.136396	0.603234	0.311408
rs13459109	9	64426619	MON	RBC	0.847693	0.332884	0.461479	0.666252	0.472391
rs13459109	9	64426619	MON	WBC	0.847693	0.827852	0.83861	0.983221	0.837973
rs13459109	9	64426619	MPV	NEU	0.128909	0.870707	0.388815	0.39433	0.261374
rs13459109	9	64426619	MPV	PCT	0.128909	0.892671	0.720986	0.546556	0.292266
rs13459109	9	64426619	MPV	PLT	0.128909	0.890936	0.379721	0.39418	0.260568
rs13459109	9	64426619	MPV	RBC	0.128909	0.332884	0.500572	0.2624	0.235125
rs13459109	9	64426619	MPV	WBC	0.128909	0.827852	0.813736	0.558338	0.294284
rs13459109	9	64426619	NEU	PCT	0.870707	0.892671	0.110545	0.555583	0.265139
rs13459109	9	64426619	NEU	PLT	0.870707	0.890936	0.142823	0.622692	0.323535
rs13459109	9	64426619	NEU	RBC	0.870707	0.332884	0.543676	0.717786	0.500678
rs13459109	9	64426619	NEU	WBC	0.870707	0.827852	0.98293	0.994722	0.889204
rs13459109	9	64426619	PCT	PLT	0.892671	0.890936	0.77802	0.987082	0.850349
rs13459109	9	64426619	PCT	RBC	0.892671	0.332884	0.0776394	0.273911	0.176425
rs13459109	9	64426619	PCT	WBC	0.892671	0.827852	0.045464	0.341036	0.123337
rs13459109	9	64426619	PLT	RBC	0.890936	0.332884	0.0667775	0.249782	0.157055
rs13459109	9	64426619	PLT	WBC	0.890936	0.827852	0.038668	0.310407	0.106415
rs13459109	9	64426619	RBC	WBC	0.332884	0.827852	0.284367	0.531975	0.38817
rs3664300	9	64575366	ALY	BAS	0.271976	0.797051	0.41306	0.566305	0.408031
rs3664300	9	64575366	ALY	HCT	0.271976	0.978105	0.950069	0.839411	0.521582
rs3664300	9	64575366	ALY	HGB	0.271976	0.794854	0.576965	0.654598	0.449903
rs3664300	9	64575366	ALY	LIC	0.271976	0.771116	0.761744	0.721473	0.477221
rs3664300	9	64575366	ALY	LYM	0.271976	0.607857	0.341368	0.451851	0.363578
rs3664300	9	64575366	ALY	MCH	0.271976	0.792092	0.37533	0.539954	0.39455
rs3664300	9	64575366	ALY	MCV	0.271976	0.761979	0.633569	0.668485	0.456793
rs3664300	9	64575366	ALY	MON	0.271976	0.275541	0.669419	0.424893	0.340915
rs3664300	9	64575366	ALY	MPV	0.271976	0.42786	0.681875	0.535145	0.40104
rs3664300	9	64575366	ALY	NEU	0.271976	0.357306	0.353469	0.345336	0.322421
rs3664300	9	64575366	ALY	PCT	0.271976	0.664743	0.812953	0.699	0.46793
rs3664300	9	64575366	ALY	PLT	0.271976	0.723744	0.755494	0.70217	0.470062
rs3664300	9	64575366	ALY	RBC	0.271976	0.867961	0.844016	0.779933	0.498858
rs3664300	9	64575366	ALY	WBC	0.271976	0.43869	0.212322	0.289576	0.281264
rs3664300	9	64575366	BAS	HCT	0.797051	0.978105	0.43461	0.903958	0.655319
rs3664300	9	64575366	BAS	HGB	0.797051	0.794854	0.911741	0.981638	0.831135
rs3664300	9	64575366	BAS	LIC	0.797051	0.771116	0.691579	0.944264	0.750485
rs3664300	9	64575366	BAS	LYM	0.797051	0.607857	0.852561	0.939725	0.736614
rs3664300	9	64575366	BAS	MCH	0.797051	0.792092	0.458574	0.8708	0.6386
rs3664300	9	64575366	BAS	MCV	0.797051	0.761979	0.128836	0.531588	0.290449
rs3664300	9	64575366	BAS	MON	0.797051	0.275541	0.798118	0.746268	0.488854
rs3664300	9	64575366	BAS	MPV	0.797051	0.42786	0.829226	0.865533	0.625289
rs3664300	9	64575366	BAS	NEU	0.797051	0.357306	0.367387	0.607382	0.442787
rs3664300	9	64575366	BAS	PCT	0.797051	0.664743	0.451708	0.826224	0.603284
rs3664300	9	64575366	BAS	PLT	0.797051	0.723744	0.296079	0.739366	0.498853
rs3664300	9	64575366	BAS	RBC	0.797051	0.867961	0.573565	0.933078	0.722851
rs3664300	9	64575366	BAS	WBC	0.797051	0.43869	0.926428	0.894874	0.650258
rs3664300	9	64575366	HCT	HGB	0.978105	0.794854	0.923948	0.995281	0.892116
rs3664300	9	64575366	HCT	LIC	0.978105	0.771116	0.288359	0.802393	0.518394
rs3664300	9	64575366	HCT	LYM	0.978105	0.607857	0.509684	0.880803	0.648017
rs3664300	9	64575366	HCT	MCH	0.978105	0.792092	0.933607	0.995549	0.893927
rs3664300	9	64575366	HCT	MCV	0.978105	0.761979	0.82441	0.986574	0.845607
rs3664300	9	64575366	HCT	MON	0.978105	0.275541	0.93607	0.838975	0.524484
rs3664300	9	64575366	HCT	MPV	0.978105	0.42786	0.788764	0.898722	0.648312
rs3664300	9	64575366	HCT	NEU	0.978105	0.357306	0.77175	0.854712	0.586297
rs3664300	9	64575366	HCT	PCT	0.978105	0.664743	0.528818	0.906853	0.679081
rs3664300	9	64575366	HCT	PLT	0.978105	0.723744	0.488394	0.907931	0.673912
rs3664300	9	64575366	HCT	RBC	0.978105	0.867961	0.992965	0.999269	0.942923
rs3664300	9	64575366	HCT	WBC	0.978105	0.43869	0.398638	0.73976	0.516312
rs3664300	9	64575366	HGB	LIC	0.794854	0.771116	0.21813	0.67338	0.420207
rs3664300	9	64575366	HGB	LYM	0.794854	0.607857	0.656184	0.890411	0.677632
rs3664300	9	64575366	HGB	MCH	0.794854	0.792092	0.576304	0.917144	0.704926
rs3664300	9	64575366	HGB	MCV	0.794854	0.761979	0.981413	0.984035	0.835793
rs3664300	9	64575366	HGB	MON	0.794854	0.275541	0.784204	0.740853	0.486815
rs3664300	9	64575366	HGB	MPV	0.794854	0.42786	0.9481	0.893919	0.645155
rs3664300	9	64575366	HGB	NEU	0.794854	0.357306	0.877799	0.836127	0.577364
rs3664300	9	64575366	HGB	PCT	0.794854	0.664743	0.655895	0.908395	0.699779
rs3664300	9	64575366	HGB	PLT	0.794854	0.723744	0.677567	0.930024	0.728922
rs3664300	9	64575366	HGB	RBC	0.794854	0.867961	0.881414	0.985806	0.84632
rs3664300	9	64575366	HGB	WBC	0.794854	0.43869	0.57724	0.782568	0.569261
rs3664300	9	64575366	LIC	LYM	0.771116	0.607857	0.988909	0.956946	0.758886
rs3664300	9	64575366	LIC	MCH	0.771116	0.792092	0.51608	0.889204	0.667114
rs3664300	9	64575366	LIC	MCV	0.771116	0.761979	0.462523	0.856464	0.628766
rs3664300	9	64575366	LIC	MON	0.771116	0.275541	0.318671	0.495456	0.37202
rs3664300	9	64575366	LIC	MPV	0.771116	0.42786	0.808017	0.852005	0.61581
rs3664300	9	64575366	LIC	NEU	0.771116	0.357306	0.625173	0.741625	0.526769
rs3664300	9	64575366	LIC	PCT	0.771116	0.664743	0.169171	0.557967	0.344339
rs3664300	9	64575366	LIC	PLT	0.771116	0.723744	0.244032	0.678384	0.442716
rs3664300	9	64575366	LIC	RBC	0.771116	0.867961	0.211708	0.689105	0.418268
rs3664300	9	64575366	LIC	WBC	0.771116	0.43869	0.997262	0.903096	0.655153
rs3664300	9	64575366	LYM	MCH	0.607857	0.792092	0.538352	0.845415	0.629574
rs3664300	9	64575366	LYM	MCV	0.607857	0.761979	0.744413	0.907399	0.697539
rs3664300	9	64575366	LYM	MON	0.607857	0.275541	0.785009	0.668856	0.458139
rs3664300	9	64575366	LYM	MPV	0.607857	0.42786	0.535542	0.684457	0.512855
rs3664300	9	64575366	LYM	NEU	0.607857	0.357306	0.763092	0.731329	0.521349
rs3664300	9	64575366	LYM	PCT	0.607857	0.664743	0.841226	0.904596	0.69153
rs3664300	9	64575366	LYM	PLT	0.607857	0.723744	0.329183	0.695	0.49467
rs3664300	9	64575366	LYM	RBC	0.607857	0.867961	0.524819	0.860752	0.637936
rs3664300	9	64575366	LYM	WBC	0.607857	0.43869	0.639856	0.739096	0.546698
rs3664300	9	64575366	MCH	MCV	0.792092	0.761979	0.296162	0.751467	0.504084
rs3664300	9	64575366	MCH	MON	0.792092	0.275541	0.210696	0.405631	0.311272
rs3664300	9	64575366	MCH	MPV	0.792092	0.42786	0.162502	0.446171	0.307583
rs3664300	9	64575366	MCH	NEU	0.792092	0.357306	0.0353843	0.162243	0.0928152
rs3664300	9	64575366	MCH	PCT	0.792092	0.664743	0.259742	0.679518	0.453391
rs3664300	9	64575366	MCH	PLT	0.792092	0.723744	0.49572	0.866641	0.643576
rs3664300	9	64575366	MCH	RBC	0.792092	0.867961	0.431873	0.876369	0.634236
rs3664300	9	64575366	MCH	WBC	0.792092	0.43869	0.28638	0.594058	0.426509
rs3664300	9	64575366	MCV	MON	0.761979	0.275541	0.907089	0.76817	0.496358
rs3664300	9	64575366	MCV	MPV	0.761979	0.42786	0.765744	0.836461	0.605387
rs3664300	9	64575366	MCV	NEU	0.761979	0.357306	0.615722	0.734378	0.523085
rs3664300	9	64575366	MCV	PCT	0.761979	0.664743	0.292557	0.701212	0.481166
rs3664300	9	64575366	MCV	PLT	0.761979	0.723744	0.414798	0.815067	0.587672
rs3664300	9	64575366	MCV	RBC	0.761979	0.867961	0.723483	0.961187	0.779889
rs3664300	9	64575366	MCV	WBC	0.761979	0.43869	0.665115	0.807944	0.588768
rs3664300	9	64575366	MON	MPV	0.275541	0.42786	0.615254	0.512497	0.395164
rs3664300	9	64575366	MON	NEU	0.275541	0.357306	0.207626	0.254638	0.266802
rs3664300	9	64575366	MON	PCT	0.275541	0.664743	0.29739	0.443633	0.353101
rs3664300	9	64575366	MON	PLT	0.275541	0.723744	0.186691	0.36131	0.289369
rs3664300	9	64575366	MON	RBC	0.275541	0.867961	0.91898	0.805042	0.511115
rs3664300	9	64575366	MON	WBC	0.275541	0.43869	0.784874	0.581452	0.417662
rs3664300	9	64575366	MPV	NEU	0.42786	0.357306	0.873847	0.673166	0.477685
rs3664300	9	64575366	MPV	PCT	0.42786	0.664743	0.528396	0.70501	0.523188
rs3664300	9	64575366	MPV	PLT	0.42786	0.723744	0.47428	0.698795	0.514811
rs3664300	9	64575366	MPV	RBC	0.42786	0.867961	0.684099	0.840648	0.605924
rs3664300	9	64575366	MPV	WBC	0.42786	0.43869	0.583815	0.619741	0.473964
rs3664300	9	64575366	NEU	PCT	0.357306	0.664743	0.7259	0.741877	0.528108
rs3664300	9	64575366	NEU	PLT	0.357306	0.723744	0.720325	0.762353	0.538727
rs3664300	9	64575366	NEU	RBC	0.357306	0.867961	0.75424	0.820595	0.568539
rs3664300	9	64575366	NEU	WBC	0.357306	0.43869	0.788227	0.652037	0.472672
rs3664300	9	64575366	PCT	PLT	0.664743	0.723744	0.454593	0.803803	0.589876
rs3664300	9	64575366	PCT	RBC	0.664743	0.867961	0.963871	0.978172	0.812139
rs3664300	9	64575366	PCT	WBC	0.664743	0.43869	0.735788	0.798962	0.583324
rs3664300	9	64575366	PLT	RBC	0.723744	0.867961	0.93054	0.982658	0.831376
rs3664300	9	64575366	PLT	WBC	0.723744	0.43869	0.349566	0.623158	0.459988
rs3664300	9	64575366	RBC	WBC	0.867961	0.43869	0.371989	0.689	0.490205
gnf09.058.846	9	64737442	ALY	BAS	0.525586	0.415232	0.437058	0.582864	0.454617
gnf09.058.846	9	64737442	ALY	HCT	0.525586	0.276371	0.39892	0.458033	0.373704
gnf09.058.846	9	64737442	ALY	HGB	0.525586	0.178243	0.667652	0.476194	0.332936
gnf09.058.846	9	64737442	ALY	LIC	0.525586	0.705241	0.793379	0.874261	0.654875
gnf09.058.846	9	64737442	ALY	LYM	0.525586	0.342156	0.624184	0.626191	0.466754
gnf09.058.846	9	64737442	ALY	MCH	0.525586	0.386961	0.952931	0.77274	0.541881
gnf09.058.846	9	64737442	ALY	MCV	0.525586	0.942104	0.362828	0.752806	0.524455
gnf09.058.846	9	64737442	ALY	MON	0.525586	0.219148	0.254324	0.315262	0.288524
gnf09.058.846	9	64737442	ALY	MPV	0.525586	0.264554	0.252674	0.349758	0.311195
gnf09.058.846	9	64737442	ALY	NEU	0.525586	0.879646	0.67594	0.887383	0.663881
gnf09.058.846	9	64737442	ALY	PCT	0.525586	0.212394	0.382623	0.389744	0.325224
gnf09.058.846	9	64737442	ALY	PLT	0.525586	0.282544	0.992955	0.699877	0.465188
gnf09.058.846	9	64737442	ALY	RBC	0.525586	0.0731536	0.680859	0.295234	0.176044
gnf09.058.846	9	64737442	ALY	WBC	0.525586	0.441792	0.788185	0.757703	0.551989
gnf09.058.846	9	64737442	BAS	HCT	0.415232	0.276371	0.371469	0.389328	0.344091
gnf09.058.846	9	64737442	BAS	HGB	0.415232	0.178243	0.954266	0.505867	0.330887
gnf09.058.846	9	64737442	BAS	LIC	0.415232	0.705241	0.675614	0.778108	0.565357
gnf09.058.846	9	64737442	BAS	LYM	0.415232	0.342156	0.946506	0.674948	0.469671
gnf09.058.846	9	64737442	BAS	MCH	0.415232	0.386961	0.491989	0.534193	0.42704
gnf09.058.846	9	64737442	BAS	MCV	0.415232	0.942104	0.401554	0.716937	0.503349
gnf09.058.846	9	64737442	BAS	MON	0.415232	0.219148	0.493626	0.400535	0.333436
gnf09.058.846	9	64737442	BAS	MPV	0.415232	0.264554	0.818689	0.567443	0.404874
gnf09.058.846	9	64737442	BAS	NEU	0.415232	0.879646	0.272423	0.594036	0.41575
gnf09.058.846	9	64737442	BAS	PCT	0.415232	0.212394	0.18999	0.225348	0.242327
gnf09.058.846	9	64737442	BAS	PLT	0.415232	0.282544	0.142674	0.225206	0.231543
gnf09.058.846	9	64737442	BAS	RBC	0.415232	0.0731536	0.794249	0.281315	0.173038
gnf09.058.846	9	64737442	BAS	WBC	0.415232	0.441792	0.674314	0.652361	0.487425
gnf09.058.846	9	64737442	HCT	HGB	0.276371	0.178243	0.113229	0.109613	0.16611
gnf09.058.846	9	64737442	HCT	LIC	0.276371	0.705241	0.0476078	0.154323	0.115202
gnf09.058.846	9	64737442	HCT	LYM	0.276371	0.342156	0.0260465	0.0616852	0.0667648
gnf09.058.846	9	64737442	HCT	MCH	0.276371	0.386961	0.099969	0.169312	0.18512
gnf09.058.846	9	64737442	HCT	MCV	0.276371	0.942104	0.0999569	0.294223	0.204303
gnf09.058.846	9	64737442	HCT	MON	0.276371	0.219148	0.656942	0.374881	0.309162
gnf09.058.846	9	64737442	HCT	MPV	0.276371	0.264554	0.0509396	0.0828048	0.11099
gnf09.058.846	9	64737442	HCT	NEU	0.276371	0.879646	0.144144	0.34925	0.256571
gnf09.058.846	9	64737442	HCT	PCT	0.276371	0.212394	0.855085	0.425012	0.315921
gnf09.058.846	9	64737442	HCT	PLT	0.276371	0.282544	0.298487	0.27559	0.285501
gnf09.058.846	9	64737442	HCT	RBC	0.276371	0.0731536	0.0850792	0.0475165	0.103299
gnf09.058.846	9	64737442	HCT	WBC	0.276371	0.441792	0.0471168	0.111956	0.110678
gnf09.058.846	9	64737442	HGB	LIC	0.178243	0.705241	0.189557	0.279243	0.243828
gnf09.058.846	9	64737442	HGB	LYM	0.178243	0.342156	0.0354544	0.0561441	0.0816588
gnf09.058.846	9	64737442	HGB	MCH	0.178243	0.386961	0.0966252	0.123732	0.161779
gnf09.058.846	9	64737442	HGB	MCV	0.178243	0.942104	0.221714	0.361315	0.268286
gnf09.058.846	9	64737442	HGB	MON	0.178243	0.219148	0.870329	0.343322	0.264961
gnf09.058.846	9	64737442	HGB	MPV	0.178243	0.264554	0.0665724	0.0733772	0.122893
gnf09.058.846	9	64737442	HGB	NEU	0.178243	0.879646	0.208862	0.336104	0.260078
gnf09.058.846	9	64737442	HGB	PCT	0.178243	0.212394	0.400962	0.211855	0.234145
gnf09.058.846	9	64737442	HGB	PLT	0.178243	0.282544	0.930731	0.409814	0.293427
gnf09.058.846	9	64737442	HGB	RBC	0.178243	0.0731536	0.1197	0.0442402	0.10856
gnf09.058.846	9	64737442	HGB	WBC	0.178243	0.441792	0.0759832	0.114999	0.142622
gnf09.058.846	9	64737442	LIC	LYM	0.705241	0.342156	0.565492	0.678906	0.491081
gnf09.058.846	9	64737442	LIC	MCH	0.705241	0.386961	0.544049	0.701732	0.513675
gnf09.058.846	9	64737442	LIC	MCV	0.705241	0.942104	0.266651	0.749106	0.48157
gnf09.058.846	9	64737442	LIC	MON	0.705241	0.219148	0.910026	0.687095	0.423732
gnf09.058.846	9	64737442	LIC	MPV	0.705241	0.264554	0.518652	0.586661	0.420995
gnf09.058.846	9	64737442	LIC	NEU	0.705241	0.879646	0.908613	0.979441	0.820714
gnf09.058.846	9	64737442	LIC	PCT	0.705241	0.212394	0.748809	0.625987	0.402056
gnf09.058.846	9	64737442	LIC	PLT	0.705241	0.282544	0.864199	0.74155	0.490648
gnf09.058.846	9	64737442	LIC	RBC	0.705241	0.0731536	0.428888	0.26713	0.172221
gnf09.058.846	9	64737442	LIC	WBC	0.705241	0.441792	0.76709	0.825888	0.601794
gnf09.058.846	9	64737442	LYM	MCH	0.342156	0.386961	0.795369	0.609108	0.443514
gnf09.058.846	9	64737442	LYM	MCV	0.342156	0.942104	0.828123	0.852314	0.577851
gnf09.058.846	9	64737442	LYM	MON	0.342156	0.219148	0.650636	0.418657	0.332494
gnf09.058.846	9	64737442	LYM	MPV	0.342156	0.264554	0.577443	0.434179	0.355688
gnf09.058.846	9	64737442	LYM	NEU	0.342156	0.879646	0.965516	0.871629	0.588792
gnf09.058.846	9	64737442	LYM	PCT	0.342156	0.212394	0.658222	0.414285	0.327865
gnf09.058.846	9	64737442	LYM	PLT	0.342156	0.282544	0.938251	0.56967	0.398527
gnf09.058.846	9	64737442	LYM	RBC	0.342156	0.0731536	0.113909	0.068513	0.118243
gnf09.058.846	9	64737442	LYM	WBC	0.342156	0.441792	0.341503	0.431348	0.369714
gnf09.058.846	9	64737442	MCH	MCV	0.386961	0.942104	0.208115	0.523781	0.354999
gnf09.058.846	9	64737442	MCH	MON	0.386961	0.219148	0.247985	0.259057	0.26834
gnf09.058.846	9	64737442	MCH	MPV	0.386961	0.264554	0.486465	0.423251	0.356302
gnf09.058.846	9	64737442	MCH	NEU	0.386961	0.879646	0.118088	0.376991	0.246117
gnf09.058.846	9	64737442	MCH	PCT	0.386961	0.212394	0.447398	0.358814	0.314874
gnf09.058.846	9	64737442	MCH	PLT	0.386961	0.282544	0.683552	0.519986	0.395441
gnf09.058.846	9	64737442	MCH	RBC	0.386961	0.0731536	0.111232	0.073535	0.118839
gnf09.058.846	9	64737442	MCH	WBC	0.386961	0.441792	0.4948	0.551544	0.436759
gnf09.058.846	9	64737442	MCV	MON	0.942104	0.219148	0.103396	0.261415	0.196128
gnf09.058.846	9	64737442	MCV	MPV	0.942104	0.264554	0.515114	0.662411	0.442301
gnf09.058.846	9	64737442	MCV	NEU	0.942104	0.879646	0.473926	0.93133	0.696329
gnf09.058.846	9	64737442	MCV	PCT	0.942104	0.212394	0.76992	0.711699	0.424417
gnf09.058.846	9	64737442	MCV	PLT	0.942104	0.282544	0.425374	0.628525	0.431555
gnf09.058.846	9	64737442	MCV	RBC	0.942104	0.0731536	0.217262	0.210042	0.155167
gnf09.058.846	9	64737442	MCV	WBC	0.942104	0.441792	0.703168	0.873201	0.631965
gnf09.058.846	9	64737442	MON	MPV	0.219148	0.264554	0.227451	0.193802	0.235486
gnf09.058.846	9	64737442	MON	NEU	0.219148	0.879646	0.761227	0.698571	0.42774
gnf09.058.846	9	64737442	MON	PCT	0.219148	0.212394	0.998476	0.407944	0.292031
gnf09.058.846	9	64737442	MON	PLT	0.219148	0.282544	0.490288	0.32183	0.295799
gnf09.058.846	9	64737442	MON	RBC	0.219148	0.0731536	0.810857	0.192039	0.154113
gnf09.058.846	9	64737442	MON	WBC	0.219148	0.441792	0.975526	0.580272	0.382082
gnf09.058.846	9	64737442	MPV	NEU	0.264554	0.879646	0.766125	0.750781	0.482157
gnf09.058.846	9	64737442	MPV	PCT	0.264554	0.212394	0.826536	0.407793	0.309341
gnf09.058.846	9	64737442	MPV	PLT	0.264554	0.282544	0.497896	0.361238	0.321624
gnf09.058.846	9	64737442	MPV	RBC	0.264554	0.0731536	0.185911	0.080814	0.131413
gnf09.058.846	9	64737442	MPV	WBC	0.264554	0.441792	0.654192	0.525739	0.396194
gnf09.058.846	9	64737442	NEU	PCT	0.879646	0.212394	0.385373	0.510652	0.355453
gnf09.058.846	9	64737442	NEU	PLT	0.879646	0.282544	0.490214	0.648262	0.446693
gnf09.058.846	9	64737442	NEU	RBC	0.879646	0.0731536	0.23639	0.212136	0.157588
gnf09.058.846	9	64737442	NEU	WBC	0.879646	0.441792	0.878094	0.905369	0.660915
gnf09.058.846	9	64737442	PCT	PLT	0.212394	0.282544	0.287251	0.229353	0.255781
gnf09.058.846	9	64737442	PCT	RBC	0.212394	0.0731536	0.723758	0.174954	0.151824
gnf09.058.846	9	64737442	PCT	WBC	0.212394	0.441792	0.530691	0.423234	0.33875
gnf09.058.846	9	64737442	PLT	RBC	0.282544	0.0731536	0.717024	0.208687	0.161257
gnf09.058.846	9	64737442	PLT	WBC	0.282544	0.441792	0.822379	0.602309	0.427425
gnf09.058.846	9	64737442	RBC	WBC	0.0731536	0.441792	0.0258744	0.0277599	0.0549636
gnf09.059.184	9	65076132	ALY	BAS	0.65872	0.344743	0.636153	0.694337	0.500772
gnf09.059.184	9	65076132	ALY	HCT	0.65872	0.625545	0.721545	0.876667	0.666279
gnf09.059.184	9	65076132	ALY	HGB	0.65872	0.618209	0.937091	0.926313	0.713809
gnf09.059.184	9	65076132	ALY	LIC	0.65872	0.802789	0.821235	0.947555	0.753497
gnf09.059.184	9	65076132	ALY	LYM	0.65872	0.526864	0.870975	0.880264	0.657281
gnf09.059.184	9	65076132	ALY	MCH	0.65872	0.545996	0.805965	0.871074	0.653543
gnf09.059.184	9	65076132	ALY	MCV	0.65872	0.138063	0.646307	0.461392	0.291024
gnf09.059.184	9	65076132	ALY	MON	0.65872	0.694219	0.629037	0.869364	0.659588
gnf09.059.184	9	65076132	ALY	MPV	0.65872	0.73865	0.972776	0.959761	0.76925
gnf09.059.184	9	65076132	ALY	NEU	0.65872	0.632155	0.707202	0.874568	0.664598
gnf09.059.184	9	65076132	ALY	PCT	0.65872	0.412023	0.102529	0.305992	0.219002
gnf09.059.184	9	65076132	ALY	PLT	0.65872	0.462765	0.250608	0.525517	0.391169
gnf09.059.184	9	65076132	ALY	RBC	0.65872	0.728736	0.811921	0.930008	0.727805
gnf09.059.184	9	65076132	ALY	WBC	0.65872	0.541171	0.869281	0.885594	0.664258
gnf09.059.184	9	65076132	BAS	HCT	0.344743	0.625545	0.726659	0.716287	0.510597
gnf09.059.184	9	65076132	BAS	HGB	0.344743	0.618209	0.614167	0.667644	0.488082
gnf09.059.184	9	65076132	BAS	LIC	0.344743	0.802789	0.799471	0.806729	0.555844
gnf09.059.184	9	65076132	BAS	LYM	0.344743	0.526864	0.514959	0.577714	0.445062
gnf09.059.184	9	65076132	BAS	MCH	0.344743	0.545996	0.877763	0.730493	0.510944
gnf09.059.184	9	65076132	BAS	MCV	0.344743	0.138063	0.323948	0.213945	0.226745
gnf09.059.184	9	65076132	BAS	MON	0.344743	0.694219	0.34849	0.547906	0.416049
gnf09.059.184	9	65076132	BAS	MPV	0.344743	0.73865	0.341458	0.558667	0.417644
gnf09.059.184	9	65076132	BAS	NEU	0.344743	0.632155	0.559055	0.648259	0.478367
gnf09.059.184	9	65076132	BAS	PCT	0.344743	0.412023	0.480319	0.497322	0.404874
gnf09.059.184	9	65076132	BAS	PLT	0.344743	0.462765	0.321136	0.429632	0.366946
gnf09.059.184	9	65076132	BAS	RBC	0.344743	0.728736	0.628937	0.71851	0.511689
gnf09.059.184	9	65076132	BAS	WBC	0.344743	0.541171	0.503507	0.578844	0.445459
gnf09.059.184	9	65076132	HCT	HGB	0.625545	0.618209	0.625074	0.828657	0.622925
gnf09.059.184	9	65076132	HCT	LIC	0.625545	0.802789	0.92257	0.956877	0.76371
gnf09.059.184	9	65076132	HCT	LYM	0.625545	0.526864	0.536299	0.748486	0.55957
gnf09.059.184	9	65076132	HCT	MCH	0.625545	0.545996	0.931777	0.891203	0.666172
gnf09.059.184	9	65076132	HCT	MCV	0.625545	0.138063	0.696206	0.466767	0.291884
gnf09.059.184	9	65076132	HCT	MON	0.625545	0.694219	0.985554	0.945329	0.740059
gnf09.059.184	9	65076132	HCT	MPV	0.625545	0.73865	0.446239	0.788781	0.577659
gnf09.059.184	9	65076132	HCT	NEU	0.625545	0.632155	0.775749	0.883436	0.671205
gnf09.059.184	9	65076132	HCT	PCT	0.625545	0.412023	0.268947	0.501237	0.387404
gnf09.059.184	9	65076132	HCT	PLT	0.625545	0.462765	0.901394	0.846985	0.616153
gnf09.059.184	9	65076132	HCT	RBC	0.625545	0.728736	0.638297	0.871915	0.661155
gnf09.059.184	9	65076132	HCT	WBC	0.625545	0.541171	0.600298	0.785042	0.586821
gnf09.059.184	9	65076132	HGB	LIC	0.618209	0.802789	0.896099	0.951085	0.753924
gnf09.059.184	9	65076132	HGB	LYM	0.618209	0.526864	0.467752	0.708697	0.530647
gnf09.059.184	9	65076132	HGB	MCH	0.618209	0.545996	0.571653	0.77159	0.5771
gnf09.059.184	9	65076132	HGB	MCV	0.618209	0.138063	0.947329	0.539949	0.302533
gnf09.059.184	9	65076132	HGB	MON	0.618209	0.694219	0.781557	0.901949	0.691636
gnf09.059.184	9	65076132	HGB	MPV	0.618209	0.73865	0.435154	0.779237	0.569321
gnf09.059.184	9	65076132	HGB	NEU	0.618209	0.632155	0.688071	0.854013	0.644772
gnf09.059.184	9	65076132	HGB	PCT	0.618209	0.412023	0.276454	0.505129	0.39155
gnf09.059.184	9	65076132	HGB	PLT	0.618209	0.462765	0.841963	0.827794	0.604083
gnf09.059.184	9	65076132	HGB	RBC	0.618209	0.728736	0.672293	0.880692	0.670052
gnf09.059.184	9	65076132	HGB	WBC	0.618209	0.541171	0.513746	0.741047	0.554333
gnf09.059.184	9	65076132	LIC	LYM	0.802789	0.526864	0.971049	0.938803	0.718822
gnf09.059.184	9	65076132	LIC	MCH	0.802789	0.545996	0.435169	0.768574	0.558126
gnf09.059.184	9	65076132	LIC	MCV	0.802789	0.138063	0.47256	0.434644	0.282889
gnf09.059.184	9	65076132	LIC	MON	0.802789	0.694219	0.815177	0.954149	0.766704
gnf09.059.184	9	65076132	LIC	MPV	0.802789	0.73865	0.94278	0.978671	0.819634
gnf09.059.184	9	65076132	LIC	NEU	0.802789	0.632155	0.55151	0.863198	0.646447
gnf09.059.184	9	65076132	LIC	PCT	0.802789	0.412023	0.707878	0.82084	0.589927
gnf09.059.184	9	65076132	LIC	PLT	0.802789	0.462765	0.770619	0.868297	0.637722
gnf09.059.184	9	65076132	LIC	RBC	0.802789	0.728736	0.820413	0.961585	0.781903
gnf09.059.184	9	65076132	LIC	WBC	0.802789	0.541171	0.994437	0.946767	0.731869
gnf09.059.184	9	65076132	LYM	MCH	0.526864	0.545996	0.723095	0.791038	0.586799
gnf09.059.184	9	65076132	LYM	MCV	0.526864	0.138063	0.439583	0.331559	0.262789
gnf09.059.184	9	65076132	LYM	MON	0.526864	0.694219	0.480523	0.746985	0.553551
gnf09.059.184	9	65076132	LYM	MPV	0.526864	0.73865	0.37465	0.69683	0.506671
gnf09.059.184	9	65076132	LYM	NEU	0.526864	0.632155	0.441616	0.699197	0.522255
gnf09.059.184	9	65076132	LYM	PCT	0.526864	0.412023	0.899315	0.774638	0.551772
gnf09.059.184	9	65076132	LYM	PLT	0.526864	0.462765	0.598755	0.697169	0.523644
gnf09.059.184	9	65076132	LYM	RBC	0.526864	0.728736	0.476071	0.75737	0.558577
gnf09.059.184	9	65076132	LYM	WBC	0.526864	0.541171	0.512086	0.697212	0.526439
gnf09.059.184	9	65076132	MCH	MCV	0.545996	0.138063	0.070906	0.106453	0.129434
gnf09.059.184	9	65076132	MCH	MON	0.545996	0.694219	0.345471	0.667756	0.486493
gnf09.059.184	9	65076132	MCH	MPV	0.545996	0.73865	0.892374	0.915618	0.696712
gnf09.059.184	9	65076132	MCH	NEU	0.545996	0.632155	0.670955	0.818121	0.611768
gnf09.059.184	9	65076132	MCH	PCT	0.545996	0.412023	0.563705	0.659077	0.497303
gnf09.059.184	9	65076132	MCH	PLT	0.545996	0.462765	0.742831	0.764342	0.561941
gnf09.059.184	9	65076132	MCH	RBC	0.545996	0.728736	0.576086	0.815572	0.607336
gnf09.059.184	9	65076132	MCH	WBC	0.545996	0.541171	0.852738	0.838678	0.618295
gnf09.059.184	9	65076132	MCV	MON	0.138063	0.694219	0.356741	0.344439	0.261171
gnf09.059.184	9	65076132	MCV	MPV	0.138063	0.73865	0.0600649	0.116851	0.118833
gnf09.059.184	9	65076132	MCV	NEU	0.138063	0.632155	0.191629	0.22509	0.213624
gnf09.059.184	9	65076132	MCV	PCT	0.138063	0.412023	0.29905	0.227478	0.23052
gnf09.059.184	9	65076132	MCV	PLT	0.138063	0.462765	0.380773	0.282712	0.249371
gnf09.059.184	9	65076132	MCV	RBC	0.138063	0.728736	0.0196502	0.0526061	0.0504156
gnf09.059.184	9	65076132	MCV	WBC	0.138063	0.541171	0.182768	0.198158	0.20601
gnf09.059.184	9	65076132	MON	MPV	0.694219	0.73865	0.957427	0.964456	0.781504
gnf09.059.184	9	65076132	MON	NEU	0.694219	0.632155	0.844404	0.921034	0.713161
gnf09.059.184	9	65076132	MON	PCT	0.694219	0.412023	0.955369	0.857734	0.610472
gnf09.059.184	9	65076132	MON	PLT	0.694219	0.462765	0.863178	0.861092	0.630265
gnf09.059.184	9	65076132	MON	RBC	0.694219	0.728736	0.881995	0.951569	0.760167
gnf09.059.184	9	65076132	MON	WBC	0.694219	0.541171	0.585156	0.805107	0.600329
gnf09.059.184	9	65076132	MPV	NEU	0.73865	0.632155	0.574802	0.853579	0.641651
gnf09.059.184	9	65076132	MPV	PCT	0.73865	0.412023	0.305241	0.575924	0.425112
gnf09.059.184	9	65076132	MPV	PLT	0.73865	0.462765	0.572689	0.775348	0.570245
gnf09.059.184	9	65076132	MPV	RBC	0.73865	0.728736	0.516199	0.861548	0.643322
gnf09.059.184	9	65076132	MPV	WBC	0.73865	0.541171	0.449166	0.752646	0.552688
gnf09.059.184	9	65076132	NEU	PCT	0.632155	0.412023	0.514272	0.673889	0.503911
gnf09.059.184	9	65076132	NEU	PLT	0.632155	0.462765	0.496805	0.695963	0.521224
gnf09.059.184	9	65076132	NEU	RBC	0.632155	0.728736	0.7536	0.908735	0.700756
gnf09.059.184	9	65076132	NEU	WBC	0.632155	0.541171	0.487199	0.732837	0.547217
gnf09.059.184	9	65076132	PCT	PLT	0.412023	0.462765	0.424716	0.540343	0.432122
gnf09.059.184	9	65076132	PCT	RBC	0.412023	0.728736	0.622408	0.763209	0.554944
gnf09.059.184	9	65076132	PCT	WBC	0.412023	0.541171	0.968198	0.800515	0.565213
gnf09.059.184	9	65076132	PLT	RBC	0.462765	0.728736	0.977603	0.898469	0.658461
gnf09.059.184	9	65076132	PLT	WBC	0.462765	0.541171	0.730904	0.757743	0.557938
gnf09.059.184	9	65076132	RBC	WBC	0.728736	0.541171	0.545157	0.799467	0.59354
rs13480245	9	65318145	ALY	BAS	0.696035	0.3262	0.7767	0.747877	0.518152
rs13480245	9	65318145	ALY	HCT	0.696035	0.473102	0.319221	0.608627	0.448898
rs13480245	9	65318145	ALY	HGB	0.696035	0.887934	0.102977	0.480379	0.244423
rs13480245	9	65318145	ALY	LIC	0.696035	0.202781	0.552239	0.530606	0.366795
rs13480245	9	65318145	ALY	LYM	0.696035	0.311939	0.445419	0.586504	0.435569
rs13480245	9	65318145	ALY	MCH	0.696035	0.683047	0.55049	0.847688	0.635957
rs13480245	9	65318145	ALY	MCV	0.696035	0.769993	0.165037	0.56311	0.341116
rs13480245	9	65318145	ALY	MON	0.696035	0.639634	0.411119	0.757728	0.552233
rs13480245	9	65318145	ALY	MPV	0.696035	0.545565	0.0536221	0.254037	0.136869
rs13480245	9	65318145	ALY	NEU	0.696035	0.527953	0.638257	0.82126	0.612547
rs13480245	9	65318145	ALY	PCT	0.696035	0.999759	0.611434	0.944417	0.736657
rs13480245	9	65318145	ALY	PLT	0.696035	0.894797	0.233065	0.695629	0.438281
rs13480245	9	65318145	ALY	RBC	0.696035	0.982634	0.0748625	0.429498	0.189727
rs13480245	9	65318145	ALY	WBC	0.696035	0.539123	0.318	0.642651	0.466112
rs13480245	9	65318145	BAS	HCT	0.3262	0.473102	0.271587	0.385744	0.338548
rs13480245	9	65318145	BAS	HGB	0.3262	0.887934	0.119893	0.347469	0.239376
rs13480245	9	65318145	BAS	LIC	0.3262	0.202781	0.478188	0.32951	0.297375
rs13480245	9	65318145	BAS	LYM	0.3262	0.311939	0.753105	0.526304	0.394779
rs13480245	9	65318145	BAS	MCH	0.3262	0.683047	0.707787	0.717992	0.504839
rs13480245	9	65318145	BAS	MCV	0.3262	0.769993	0.997477	0.837316	0.558988
rs13480245	9	65318145	BAS	MON	0.3262	0.639634	0.949085	0.778343	0.527923
rs13480245	9	65318145	BAS	MPV	0.3262	0.545565	0.710984	0.658471	0.475808
rs13480245	9	65318145	BAS	NEU	0.3262	0.527953	0.972506	0.734134	0.501003
rs13480245	9	65318145	BAS	PCT	0.3262	0.999759	0.625057	0.785837	0.529502
rs13480245	9	65318145	BAS	PLT	0.3262	0.894797	0.677451	0.777964	0.530101
rs13480245	9	65318145	BAS	RBC	0.3262	0.982634	0.249131	0.536768	0.370497
rs13480245	9	65318145	BAS	WBC	0.3262	0.539123	0.938065	0.730088	0.501128
rs13480245	9	65318145	HCT	HGB	0.473102	0.887934	0.661595	0.861601	0.631391
rs13480245	9	65318145	HCT	LIC	0.473102	0.202781	0.290215	0.306088	0.285963
rs13480245	9	65318145	HCT	LYM	0.473102	0.311939	0.627359	0.57504	0.433937
rs13480245	9	65318145	HCT	MCH	0.473102	0.683047	0.783594	0.839865	0.618059
rs13480245	9	65318145	HCT	MCV	0.473102	0.769993	0.376997	0.680646	0.494644
rs13480245	9	65318145	HCT	MON	0.473102	0.639634	0.343265	0.60546	0.455215
rs13480245	9	65318145	HCT	MPV	0.473102	0.545565	0.645513	0.732739	0.545869
rs13480245	9	65318145	HCT	NEU	0.473102	0.527953	0.0925672	0.274267	0.202555
rs13480245	9	65318145	HCT	PCT	0.473102	0.999759	0.76467	0.916546	0.678472
rs13480245	9	65318145	HCT	PLT	0.473102	0.894797	0.501995	0.796509	0.574346
rs13480245	9	65318145	HCT	RBC	0.473102	0.982634	0.644777	0.878442	0.64071
rs13480245	9	65318145	HCT	WBC	0.473102	0.539123	0.912958	0.819482	0.592427
rs13480245	9	65318145	HGB	LIC	0.887934	0.202781	0.434916	0.531792	0.358983
rs13480245	9	65318145	HGB	LYM	0.887934	0.311939	0.851542	0.822641	0.54483
rs13480245	9	65318145	HGB	MCH	0.887934	0.683047	0.780323	0.959747	0.774841
rs13480245	9	65318145	HGB	MCV	0.887934	0.769993	0.317995	0.802305	0.538636
rs13480245	9	65318145	HGB	MON	0.887934	0.639634	0.140642	0.53684	0.306126
rs13480245	9	65318145	HGB	MPV	0.887934	0.545565	0.92799	0.952646	0.743168
rs13480245	9	65318145	HGB	NEU	0.887934	0.527953	0.0393897	0.239299	0.105605
rs13480245	9	65318145	HGB	PCT	0.887934	0.999759	0.835425	0.996437	0.902677
rs13480245	9	65318145	HGB	PLT	0.887934	0.894797	0.926164	0.996172	0.902662
rs13480245	9	65318145	HGB	RBC	0.887934	0.982634	0.964538	0.999248	0.943204
rs13480245	9	65318145	HGB	WBC	0.887934	0.539123	0.365262	0.745616	0.524582
rs13480245	9	65318145	LIC	LYM	0.202781	0.311939	0.681827	0.391808	0.312375
rs13480245	9	65318145	LIC	MCH	0.202781	0.683047	0.784914	0.617623	0.39116
rs13480245	9	65318145	LIC	MCV	0.202781	0.769993	0.342951	0.439703	0.328012
rs13480245	9	65318145	LIC	MON	0.202781	0.639634	0.309458	0.376695	0.308443
rs13480245	9	65318145	LIC	MPV	0.202781	0.545565	0.36521	0.37806	0.315705
rs13480245	9	65318145	LIC	NEU	0.202781	0.527953	0.519304	0.448363	0.34281
rs13480245	9	65318145	LIC	PCT	0.202781	0.999759	0.582868	0.64001	0.392294
rs13480245	9	65318145	LIC	PLT	0.202781	0.894797	0.868251	0.717719	0.416623
rs13480245	9	65318145	LIC	RBC	0.202781	0.982634	0.529412	0.60957	0.382751
rs13480245	9	65318145	LIC	WBC	0.202781	0.539123	0.745327	0.541923	0.369095
rs13480245	9	65318145	LYM	MCH	0.311939	0.683047	0.727295	0.713277	0.496299
rs13480245	9	65318145	LYM	MCV	0.311939	0.769993	0.162567	0.371005	0.281538
rs13480245	9	65318145	LYM	MON	0.311939	0.639634	0.310703	0.474061	0.375579
rs13480245	9	65318145	LYM	MPV	0.311939	0.545565	0.509992	0.558194	0.4286
rs13480245	9	65318145	LYM	NEU	0.311939	0.527953	0.485931	0.537318	0.419125
rs13480245	9	65318145	LYM	PCT	0.311939	0.999759	0.439663	0.680212	0.462929
rs13480245	9	65318145	LYM	PLT	0.311939	0.894797	0.308688	0.556305	0.396676
rs13480245	9	65318145	LYM	RBC	0.311939	0.982634	0.692371	0.79617	0.529311
rs13480245	9	65318145	LYM	WBC	0.311939	0.539123	0.364561	0.471405	0.384436
rs13480245	9	65318145	MCH	MCV	0.683047	0.769993	0.729888	0.92736	0.725898
rs13480245	9	65318145	MCH	MON	0.683047	0.639634	0.772416	0.903163	0.694113
rs13480245	9	65318145	MCH	MPV	0.683047	0.545565	0.682803	0.841016	0.630048
rs13480245	9	65318145	MCH	NEU	0.683047	0.527953	0.553492	0.780396	0.58085
rs13480245	9	65318145	MCH	PCT	0.683047	0.999759	0.0203527	0.200388	0.058142
rs13480245	9	65318145	MCH	PLT	0.683047	0.894797	0.022689	0.200102	0.0643006
rs13480245	9	65318145	MCH	RBC	0.683047	0.982634	0.963343	0.989999	0.852333
rs13480245	9	65318145	MCH	WBC	0.683047	0.539123	0.413006	0.708228	0.522633
rs13480245	9	65318145	MCV	MON	0.769993	0.639634	0.787036	0.92906	0.725918
rs13480245	9	65318145	MCV	MPV	0.769993	0.545565	0.917696	0.928103	0.710671
rs13480245	9	65318145	MCV	NEU	0.769993	0.527953	0.365947	0.702265	0.50629
rs13480245	9	65318145	MCV	PCT	0.769993	0.999759	0.170016	0.667616	0.366715
rs13480245	9	65318145	MCV	PLT	0.769993	0.894797	0.436814	0.879318	0.63754
rs13480245	9	65318145	MCV	RBC	0.769993	0.982634	0.245735	0.761864	0.469792
rs13480245	9	65318145	MCV	WBC	0.769993	0.539123	0.0373155	0.214569	0.10016
rs13480245	9	65318145	MON	MPV	0.639634	0.545565	0.334704	0.636876	0.46992
rs13480245	9	65318145	MON	NEU	0.639634	0.527953	0.569615	0.770778	0.575476
rs13480245	9	65318145	MON	PCT	0.639634	0.999759	0.458589	0.873646	0.632346
rs13480245	9	65318145	MON	PLT	0.639634	0.894797	0.256423	0.698603	0.455873
rs13480245	9	65318145	MON	RBC	0.639634	0.982634	0.310417	0.77448	0.517015
rs13480245	9	65318145	MON	WBC	0.639634	0.539123	0.334826	0.633777	0.468393
rs13480245	9	65318145	MPV	NEU	0.545565	0.527953	0.582078	0.734412	0.550959
rs13480245	9	65318145	MPV	PCT	0.545565	0.999759	0.760382	0.940378	0.723182
rs13480245	9	65318145	MPV	PLT	0.545565	0.894797	0.41348	0.783297	0.55876
rs13480245	9	65318145	MPV	RBC	0.545565	0.982634	0.768627	0.939331	0.722603
rs13480245	9	65318145	MPV	WBC	0.545565	0.539123	0.450301	0.670834	0.507738
rs13480245	9	65318145	NEU	PCT	0.527953	0.999759	0.593178	0.88778	0.654996
rs13480245	9	65318145	NEU	PLT	0.527953	0.894797	0.772403	0.918192	0.696647
rs13480245	9	65318145	NEU	RBC	0.527953	0.982634	0.0326633	0.226928	0.0894796
rs13480245	9	65318145	NEU	WBC	0.527953	0.539123	0.312903	0.564903	0.431975
rs13480245	9	65318145	PCT	PLT	0.999759	0.894797	0.982756	0.999677	0.956828
rs13480245	9	65318145	PCT	RBC	0.999759	0.982634	0.47115	0.956747	0.724572
rs13480245	9	65318145	PCT	WBC	0.999759	0.539123	0.572281	0.884612	0.65182
rs13480245	9	65318145	PLT	RBC	0.894797	0.982634	0.424234	0.922229	0.667789
rs13480245	9	65318145	PLT	WBC	0.894797	0.539123	0.393305	0.767183	0.543972
rs13480245	9	65318145	RBC	WBC	0.982634	0.539123	0.203427	0.615275	0.385192
rs3655717	9	65587430	ALY	BAS	0.469013	0.948406	0.0443879	0.249317	0.116663
rs3655717	9	65587430	ALY	HCT	0.469013	0.269992	0.336495	0.389235	0.340609
rs3655717	9	65587430	ALY	HGB	0.469013	0.576844	0.701368	0.767211	0.566948
rs3655717	9	65587430	ALY	LIC	0.469013	0.157045	0.721594	0.437991	0.303473
rs3655717	9	65587430	ALY	LYM	0.469013	0.631641	0.871003	0.844343	0.61685
rs3655717	9	65587430	ALY	MCH	0.469013	0.776174	0.581129	0.795357	0.58351
rs3655717	9	65587430	ALY	MCV	0.469013	0.809917	0.107349	0.379983	0.236551
rs3655717	9	65587430	ALY	MON	0.469013	0.151744	0.231069	0.22274	0.229887
rs3655717	9	65587430	ALY	MPV	0.469013	0.419154	0.731618	0.693145	0.509794
rs3655717	9	65587430	ALY	NEU	0.469013	0.917348	0.578075	0.835562	0.605802
rs3655717	9	65587430	ALY	PCT	0.469013	0.445981	0.617086	0.663862	0.500425
rs3655717	9	65587430	ALY	PLT	0.469013	0.406535	0.170148	0.334314	0.286555
rs3655717	9	65587430	ALY	RBC	0.469013	0.940509	0.927977	0.938257	0.702082
rs3655717	9	65587430	ALY	WBC	0.469013	0.473921	0.844986	0.764523	0.552929
rs3655717	9	65587430	BAS	HCT	0.948406	0.269992	0.416848	0.612712	0.41916
rs3655717	9	65587430	BAS	HGB	0.948406	0.576844	0.556564	0.881836	0.654349
rs3655717	9	65587430	BAS	LIC	0.948406	0.157045	0.823203	0.649969	0.347352
rs3655717	9	65587430	BAS	LYM	0.948406	0.631641	0.061726	0.359938	0.159251
rs3655717	9	65587430	BAS	MCH	0.948406	0.776174	0.546385	0.935356	0.71891
rs3655717	9	65587430	BAS	MCV	0.948406	0.809917	0.623789	0.961367	0.770772
rs3655717	9	65587430	BAS	MON	0.948406	0.151744	0.825593	0.641487	0.338765
rs3655717	9	65587430	BAS	MPV	0.948406	0.419154	0.652754	0.845673	0.603364
rs3655717	9	65587430	BAS	NEU	0.948406	0.917348	0.912577	0.998276	0.925841
rs3655717	9	65587430	BAS	PCT	0.948406	0.445981	0.500316	0.795438	0.566531
rs3655717	9	65587430	BAS	PLT	0.948406	0.406535	0.474868	0.75781	0.533802
rs3655717	9	65587430	BAS	RBC	0.948406	0.940509	0.493025	0.949436	0.723598
rs3655717	9	65587430	BAS	WBC	0.948406	0.473921	0.147935	0.491014	0.302292
rs3655717	9	65587430	HCT	HGB	0.269992	0.576844	0.398512	0.474339	0.377514
rs3655717	9	65587430	HCT	LIC	0.269992	0.157045	0.162156	0.126365	0.184748
rs3655717	9	65587430	HCT	LYM	0.269992	0.631641	0.911241	0.714037	0.469896
rs3655717	9	65587430	HCT	MCH	0.269992	0.776174	0.374587	0.532407	0.391554
rs3655717	9	65587430	HCT	MCV	0.269992	0.809917	0.154427	0.342018	0.262834
rs3655717	9	65587430	HCT	MON	0.269992	0.151744	0.40588	0.224285	0.235153
rs3655717	9	65587430	HCT	MPV	0.269992	0.419154	0.408288	0.406673	0.351337
rs3655717	9	65587430	HCT	NEU	0.269992	0.917348	0.64413	0.721101	0.47271
rs3655717	9	65587430	HCT	PCT	0.269992	0.445981	0.426709	0.430286	0.3619
rs3655717	9	65587430	HCT	PLT	0.269992	0.406535	0.144317	0.217592	0.229134
rs3655717	9	65587430	HCT	RBC	0.269992	0.940509	0.434627	0.621651	0.424455
rs3655717	9	65587430	HCT	WBC	0.269992	0.473921	0.989832	0.658738	0.439616
rs3655717	9	65587430	HGB	LIC	0.576844	0.157045	0.219767	0.250581	0.237127
rs3655717	9	65587430	HGB	LYM	0.576844	0.631641	0.362935	0.670411	0.494066
rs3655717	9	65587430	HGB	MCH	0.576844	0.776174	0.232968	0.606562	0.410151
rs3655717	9	65587430	HGB	MCV	0.576844	0.809917	0.162484	0.52392	0.328849
rs3655717	9	65587430	HGB	MON	0.576844	0.151744	0.974936	0.553823	0.320879
rs3655717	9	65587430	HGB	MPV	0.576844	0.419154	0.286557	0.501121	0.394268
rs3655717	9	65587430	HGB	NEU	0.576844	0.917348	0.22847	0.646175	0.416631
rs3655717	9	65587430	HGB	PCT	0.576844	0.445981	0.619019	0.720618	0.53655
rs3655717	9	65587430	HGB	PLT	0.576844	0.406535	0.163707	0.367534	0.291209
rs3655717	9	65587430	HGB	RBC	0.576844	0.940509	0.750591	0.937404	0.726549
rs3655717	9	65587430	HGB	WBC	0.576844	0.473921	0.461175	0.6575	0.499002
rs3655717	9	65587430	LIC	LYM	0.157045	0.631641	0.819642	0.541367	0.327124
rs3655717	9	65587430	LIC	MCH	0.157045	0.776174	0.123902	0.211183	0.190756
rs3655717	9	65587430	LIC	MCV	0.157045	0.809917	0.079642	0.163463	0.148821
rs3655717	9	65587430	LIC	MON	0.157045	0.151744	0.522884	0.186911	0.201747
rs3655717	9	65587430	LIC	MPV	0.157045	0.419154	0.0987798	0.121685	0.158924
rs3655717	9	65587430	LIC	NEU	0.157045	0.917348	0.635149	0.57196	0.332147
rs3655717	9	65587430	LIC	PCT	0.157045	0.445981	0.379606	0.297938	0.266805
rs3655717	9	65587430	LIC	PLT	0.157045	0.406535	0.0717044	0.0956498	0.131732
rs3655717	9	65587430	LIC	RBC	0.157045	0.940509	0.511306	0.522618	0.319603
rs3655717	9	65587430	LIC	WBC	0.157045	0.473921	0.688299	0.429612	0.302099
rs3655717	9	65587430	LYM	MCH	0.631641	0.776174	0.943729	0.956693	0.763131
rs3655717	9	65587430	LYM	MCV	0.631641	0.809917	0.158873	0.541274	0.329229
rs3655717	9	65587430	LYM	MON	0.631641	0.151744	0.728255	0.502954	0.314256
rs3655717	9	65587430	LYM	MPV	0.631641	0.419154	0.678637	0.75283	0.55122
rs3655717	9	65587430	LYM	NEU	0.631641	0.917348	0.341671	0.778279	0.535708
rs3655717	9	65587430	LYM	PCT	0.631641	0.445981	0.541353	0.708956	0.528854
rs3655717	9	65587430	LYM	PLT	0.631641	0.406535	0.247845	0.480377	0.37139
rs3655717	9	65587430	LYM	RBC	0.631641	0.940509	0.43822	0.846438	0.608718
rs3655717	9	65587430	LYM	WBC	0.631641	0.473921	0.580279	0.743865	0.553859
rs3655717	9	65587430	MCH	MCV	0.776174	0.809917	0.502828	0.889787	0.664921
rs3655717	9	65587430	MCH	MON	0.776174	0.151744	0.482435	0.453439	0.30147
rs3655717	9	65587430	MCH	MPV	0.776174	0.419154	0.7089	0.8171	0.589998
rs3655717	9	65587430	MCH	NEU	0.776174	0.917348	0.317486	0.812111	0.542671
rs3655717	9	65587430	MCH	PCT	0.776174	0.445981	0.396653	0.680588	0.495728
rs3655717	9	65587430	MCH	PLT	0.776174	0.406535	0.672536	0.796154	0.573056
rs3655717	9	65587430	MCH	RBC	0.776174	0.940509	0.278267	0.784937	0.5046
rs3655717	9	65587430	MCH	WBC	0.776174	0.473921	0.645748	0.824379	0.606426
rs3655717	9	65587430	MCV	MON	0.809917	0.151744	0.109905	0.196788	0.177268
rs3655717	9	65587430	MCV	MPV	0.809917	0.419154	0.982883	0.900898	0.646849
rs3655717	9	65587430	MCV	NEU	0.809917	0.917348	0.0826568	0.471805	0.208001
rs3655717	9	65587430	MCV	PCT	0.809917	0.445981	0.941234	0.904635	0.660884
rs3655717	9	65587430	MCV	PLT	0.809917	0.406535	0.600497	0.777942	0.559723
rs3655717	9	65587430	MCV	RBC	0.809917	0.940509	0.125754	0.583987	0.292683
rs3655717	9	65587430	MCV	WBC	0.809917	0.473921	0.117139	0.400745	0.252491
rs3655717	9	65587430	MON	MPV	0.151744	0.419154	0.502461	0.331459	0.273573
rs3655717	9	65587430	MON	NEU	0.151744	0.917348	0.337075	0.410042	0.281774
rs3655717	9	65587430	MON	PCT	0.151744	0.445981	0.513666	0.347672	0.278317
rs3655717	9	65587430	MON	PLT	0.151744	0.406535	0.254091	0.216165	0.231028
rs3655717	9	65587430	MON	RBC	0.151744	0.940509	0.97729	0.684832	0.34576
rs3655717	9	65587430	MON	WBC	0.151744	0.473921	0.913505	0.48807	0.306285
rs3655717	9	65587430	MPV	NEU	0.419154	0.917348	0.451994	0.744004	0.527401
rs3655717	9	65587430	MPV	PCT	0.419154	0.445981	0.700354	0.6677	0.495388
rs3655717	9	65587430	MPV	PLT	0.419154	0.406535	0.636568	0.617018	0.467545
rs3655717	9	65587430	MPV	RBC	0.419154	0.940509	0.39036	0.711399	0.499106
rs3655717	9	65587430	MPV	WBC	0.419154	0.473921	0.42882	0.553352	0.43938
rs3655717	9	65587430	NEU	PCT	0.917348	0.445981	0.835083	0.905602	0.662276
rs3655717	9	65587430	NEU	PLT	0.917348	0.406535	0.485758	0.755005	0.534898
rs3655717	9	65587430	NEU	RBC	0.917348	0.940509	0.312384	0.854543	0.560272
rs3655717	9	65587430	NEU	WBC	0.917348	0.473921	0.580246	0.83896	0.609315
rs3655717	9	65587430	PCT	PLT	0.445981	0.406535	0.631165	0.631373	0.477218
rs3655717	9	65587430	PCT	RBC	0.445981	0.940509	0.39781	0.733139	0.515529
rs3655717	9	65587430	PCT	WBC	0.445981	0.473921	0.54526	0.633273	0.484943
rs3655717	9	65587430	PLT	RBC	0.406535	0.940509	0.153052	0.460351	0.298305
rs3655717	9	65587430	PLT	WBC	0.406535	0.473921	0.204914	0.373273	0.317462
rs3655717	9	65587430	RBC	WBC	0.940509	0.473921	0.356724	0.720198	0.501957
rs3672857	9	65644179	ALY	BAS	0.469013	0.948406	0.0443879	0.249317	0.116663
rs3672857	9	65644179	ALY	HCT	0.469013	0.269992	0.336495	0.389235	0.340609
rs3672857	9	65644179	ALY	HGB	0.469013	0.576844	0.701368	0.767211	0.566948
rs3672857	9	65644179	ALY	LIC	0.469013	0.157045	0.721594	0.437991	0.303473
rs3672857	9	65644179	ALY	LYM	0.469013	0.631641	0.871003	0.844343	0.61685
rs3672857	9	65644179	ALY	MCH	0.469013	0.776174	0.581129	0.795357	0.58351
rs3672857	9	65644179	ALY	MCV	0.469013	0.809917	0.107349	0.379983	0.236551
rs3672857	9	65644179	ALY	MON	0.469013	0.151744	0.231069	0.22274	0.229887
rs3672857	9	65644179	ALY	MPV	0.469013	0.419154	0.731618	0.693145	0.509794
rs3672857	9	65644179	ALY	NEU	0.469013	0.917348	0.578075	0.835562	0.605802
rs3672857	9	65644179	ALY	PCT	0.469013	0.445981	0.617086	0.663862	0.500425
rs3672857	9	65644179	ALY	PLT	0.469013	0.406535	0.170148	0.334314	0.286555
rs3672857	9	65644179	ALY	RBC	0.469013	0.940509	0.927977	0.938257	0.702082
rs3672857	9	65644179	ALY	WBC	0.469013	0.473921	0.844986	0.764523	0.552929
rs3672857	9	65644179	BAS	HCT	0.948406	0.269992	0.416848	0.612712	0.41916
rs3672857	9	65644179	BAS	HGB	0.948406	0.576844	0.556564	0.881836	0.654349
rs3672857	9	65644179	BAS	LIC	0.948406	0.157045	0.823203	0.649969	0.347352
rs3672857	9	65644179	BAS	LYM	0.948406	0.631641	0.061726	0.359938	0.159251
rs3672857	9	65644179	BAS	MCH	0.948406	0.776174	0.546385	0.935356	0.71891
rs3672857	9	65644179	BAS	MCV	0.948406	0.809917	0.623789	0.961367	0.770772
rs3672857	9	65644179	BAS	MON	0.948406	0.151744	0.825593	0.641487	0.338765
rs3672857	9	65644179	BAS	MPV	0.948406	0.419154	0.652754	0.845673	0.603364
rs3672857	9	65644179	BAS	NEU	0.948406	0.917348	0.912577	0.998276	0.925841
rs3672857	9	65644179	BAS	PCT	0.948406	0.445981	0.500316	0.795438	0.566531
rs3672857	9	65644179	BAS	PLT	0.948406	0.406535	0.474868	0.75781	0.533802
rs3672857	9	65644179	BAS	RBC	0.948406	0.940509	0.493025	0.949436	0.723598
rs3672857	9	65644179	BAS	WBC	0.948406	0.473921	0.147935	0.491014	0.302292
rs3672857	9	65644179	HCT	HGB	0.269992	0.576844	0.398512	0.474339	0.377514
rs3672857	9	65644179	HCT	LIC	0.269992	0.157045	0.162156	0.126365	0.184748
rs3672857	9	65644179	HCT	LYM	0.269992	0.631641	0.911241	0.714037	0.469896
rs3672857	9	65644179	HCT	MCH	0.269992	0.776174	0.374587	0.532407	0.391554
rs3672857	9	65644179	HCT	MCV	0.269992	0.809917	0.154427	0.342018	0.262834
rs3672857	9	65644179	HCT	MON	0.269992	0.151744	0.40588	0.224285	0.235153
rs3672857	9	65644179	HCT	MPV	0.269992	0.419154	0.408288	0.406673	0.351337
rs3672857	9	65644179	HCT	NEU	0.269992	0.917348	0.64413	0.721101	0.47271
rs3672857	9	65644179	HCT	PCT	0.269992	0.445981	0.426709	0.430286	0.3619
rs3672857	9	65644179	HCT	PLT	0.269992	0.406535	0.144317	0.217592	0.229134
rs3672857	9	65644179	HCT	RBC	0.269992	0.940509	0.434627	0.621651	0.424455
rs3672857	9	65644179	HCT	WBC	0.269992	0.473921	0.989832	0.658738	0.439616
rs3672857	9	65644179	HGB	LIC	0.576844	0.157045	0.219767	0.250581	0.237127
rs3672857	9	65644179	HGB	LYM	0.576844	0.631641	0.362935	0.670411	0.494066
rs3672857	9	65644179	HGB	MCH	0.576844	0.776174	0.232968	0.606562	0.410151
rs3672857	9	65644179	HGB	MCV	0.576844	0.809917	0.162484	0.52392	0.328849
rs3672857	9	65644179	HGB	MON	0.576844	0.151744	0.974936	0.553823	0.320879
rs3672857	9	65644179	HGB	MPV	0.576844	0.419154	0.286557	0.501121	0.394268
rs3672857	9	65644179	HGB	NEU	0.576844	0.917348	0.22847	0.646175	0.416631
rs3672857	9	65644179	HGB	PCT	0.576844	0.445981	0.619019	0.720618	0.53655
rs3672857	9	65644179	HGB	PLT	0.576844	0.406535	0.163707	0.367534	0.291209
rs3672857	9	65644179	HGB	RBC	0.576844	0.940509	0.750591	0.937404	0.726549
rs3672857	9	65644179	HGB	WBC	0.576844	0.473921	0.461175	0.6575	0.499002
rs3672857	9	65644179	LIC	LYM	0.157045	0.631641	0.819642	0.541367	0.327124
rs3672857	9	65644179	LIC	MCH	0.157045	0.776174	0.123902	0.211183	0.190756
rs3672857	9	65644179	LIC	MCV	0.157045	0.809917	0.079642	0.163463	0.148821
rs3672857	9	65644179	LIC	MON	0.157045	0.151744	0.522884	0.186911	0.201747
rs3672857	9	65644179	LIC	MPV	0.157045	0.419154	0.0987798	0.121685	0.158924
rs3672857	9	65644179	LIC	NEU	0.157045	0.917348	0.635149	0.57196	0.332147
rs3672857	9	65644179	LIC	PCT	0.157045	0.445981	0.379606	0.297938	0.266805
rs3672857	9	65644179	LIC	PLT	0.157045	0.406535	0.0717044	0.0956498	0.131732
rs3672857	9	65644179	LIC	RBC	0.157045	0.940509	0.511306	0.522618	0.319603
rs3672857	9	65644179	LIC	WBC	0.157045	0.473921	0.688299	0.429612	0.302099
rs3672857	9	65644179	LYM	MCH	0.631641	0.776174	0.943729	0.956693	0.763131
rs3672857	9	65644179	LYM	MCV	0.631641	0.809917	0.158873	0.541274	0.329229
rs3672857	9	65644179	LYM	MON	0.631641	0.151744	0.728255	0.502954	0.314256
rs3672857	9	65644179	LYM	MPV	0.631641	0.419154	0.678637	0.75283	0.55122
rs3672857	9	65644179	LYM	NEU	0.631641	0.917348	0.341671	0.778279	0.535708
rs3672857	9	65644179	LYM	PCT	0.631641	0.445981	0.541353	0.708956	0.528854
rs3672857	9	65644179	LYM	PLT	0.631641	0.406535	0.247845	0.480377	0.37139
rs3672857	9	65644179	LYM	RBC	0.631641	0.940509	0.43822	0.846438	0.608718
rs3672857	9	65644179	LYM	WBC	0.631641	0.473921	0.580279	0.743865	0.553859
rs3672857	9	65644179	MCH	MCV	0.776174	0.809917	0.502828	0.889787	0.664921
rs3672857	9	65644179	MCH	MON	0.776174	0.151744	0.482435	0.453439	0.30147
rs3672857	9	65644179	MCH	MPV	0.776174	0.419154	0.7089	0.8171	0.589998
rs3672857	9	65644179	MCH	NEU	0.776174	0.917348	0.317486	0.812111	0.542671
rs3672857	9	65644179	MCH	PCT	0.776174	0.445981	0.396653	0.680588	0.495728
rs3672857	9	65644179	MCH	PLT	0.776174	0.406535	0.672536	0.796154	0.573056
rs3672857	9	65644179	MCH	RBC	0.776174	0.940509	0.278267	0.784937	0.5046
rs3672857	9	65644179	MCH	WBC	0.776174	0.473921	0.645748	0.824379	0.606426
rs3672857	9	65644179	MCV	MON	0.809917	0.151744	0.109905	0.196788	0.177268
rs3672857	9	65644179	MCV	MPV	0.809917	0.419154	0.982883	0.900898	0.646849
rs3672857	9	65644179	MCV	NEU	0.809917	0.917348	0.0826568	0.471805	0.208001
rs3672857	9	65644179	MCV	PCT	0.809917	0.445981	0.941234	0.904635	0.660884
rs3672857	9	65644179	MCV	PLT	0.809917	0.406535	0.600497	0.777942	0.559723
rs3672857	9	65644179	MCV	RBC	0.809917	0.940509	0.125754	0.583987	0.292683
rs3672857	9	65644179	MCV	WBC	0.809917	0.473921	0.117139	0.400745	0.252491
rs3672857	9	65644179	MON	MPV	0.151744	0.419154	0.502461	0.331459	0.273573
rs3672857	9	65644179	MON	NEU	0.151744	0.917348	0.337075	0.410042	0.281774
rs3672857	9	65644179	MON	PCT	0.151744	0.445981	0.513666	0.347672	0.278317
rs3672857	9	65644179	MON	PLT	0.151744	0.406535	0.254091	0.216165	0.231028
rs3672857	9	65644179	MON	RBC	0.151744	0.940509	0.97729	0.684832	0.34576
rs3672857	9	65644179	MON	WBC	0.151744	0.473921	0.913505	0.48807	0.306285
rs3672857	9	65644179	MPV	NEU	0.419154	0.917348	0.451994	0.744004	0.527401
rs3672857	9	65644179	MPV	PCT	0.419154	0.445981	0.700354	0.6677	0.495388
rs3672857	9	65644179	MPV	PLT	0.419154	0.406535	0.636568	0.617018	0.467545
rs3672857	9	65644179	MPV	RBC	0.419154	0.940509	0.39036	0.711399	0.499106
rs3672857	9	65644179	MPV	WBC	0.419154	0.473921	0.42882	0.553352	0.43938
rs3672857	9	65644179	NEU	PCT	0.917348	0.445981	0.835083	0.905602	0.662276
rs3672857	9	65644179	NEU	PLT	0.917348	0.406535	0.485758	0.755005	0.534898
rs3672857	9	65644179	NEU	RBC	0.917348	0.940509	0.312384	0.854543	0.560272
rs3672857	9	65644179	NEU	WBC	0.917348	0.473921	0.580246	0.83896	0.609315
rs3672857	9	65644179	PCT	PLT	0.445981	0.406535	0.631165	0.631373	0.477218
rs3672857	9	65644179	PCT	RBC	0.445981	0.940509	0.39781	0.733139	0.515529
rs3672857	9	65644179	PCT	WBC	0.445981	0.473921	0.54526	0.633273	0.484943
rs3672857	9	65644179	PLT	RBC	0.406535	0.940509	0.153052	0.460351	0.298305
rs3672857	9	65644179	PLT	WBC	0.406535	0.473921	0.204914	0.373273	0.317462
rs3672857	9	65644179	RBC	WBC	0.940509	0.473921	0.356724	0.720198	0.501957
rs13480247	9	65668507	ALY	BAS	0.00134711	0.278326	0.37069	0.00685454	0.00400738
rs13480247	9	65668507	ALY	MCH	0.00134711	0.980676	0.705638	0.0301325	0.00402812
rs13480247	9	65668507	ALY	MCV	0.00134711	0.331165	0.955388	0.0165686	0.00401932
rs13480247	9	65668507	ALY	MON	0.00134711	0.864474	0.817422	0.0306111	0.00402842
rs13480247	9	65668507	ALY	MPV	0.00134711	0.508116	6.26616e-08	1.32884e-08	1.87976e-07
rs13480247	9	65668507	ALY	NEU	0.00134711	0.993874	0.828194	0.0343237	0.00402932
rs13480247	9	65668507	ALY	PCT	0.00134711	0.39653	0.108609	0.00338423	0.00397848
rs13480247	9	65668507	ALY	PLT	0.00134711	0.25944	0.628457	0.00986223	0.00401191
rs13480247	9	65668507	BAS	HCT	0.278326	0.18183	0.800095	0.378513	0.290067
rs13480247	9	65668507	BAS	HGB	0.278326	0.235521	0.935043	0.471344	0.336765
rs13480247	9	65668507	BAS	LIC	0.278326	0.183607	0.487454	0.286708	0.270494
rs13480247	9	65668507	BAS	LYM	0.278326	0.494447	0.478802	0.488799	0.389412
rs13480247	9	65668507	BAS	MCH	0.278326	0.980676	0.888297	0.829393	0.522797
rs13480247	9	65668507	BAS	MCV	0.278326	0.331165	0.523542	0.416228	0.352004
rs13480247	9	65668507	BAS	MON	0.278326	0.864474	0.598605	0.69352	0.467272
rs13480247	9	65668507	BAS	MPV	0.278326	0.508116	0.848232	0.644069	0.445111
rs13480247	9	65668507	BAS	NEU	0.278326	0.993874	0.155273	0.39093	0.271755
rs13480247	9	65668507	BAS	PCT	0.278326	0.39653	0.367358	0.378781	0.339484
rs13480247	9	65668507	BAS	PLT	0.278326	0.25944	0.573237	0.383116	0.326376
rs13480247	9	65668507	BAS	RBC	0.278326	0.292421	0.952986	0.529358	0.372117
rs13480247	9	65668507	BAS	WBC	0.278326	0.604684	0.197731	0.339188	0.291148
rs13480247	9	65668507	HCT	HGB	0.18183	0.235521	0.206657	0.149576	0.205698
rs13480247	9	65668507	HCT	LIC	0.18183	0.183607	0.133425	0.0938492	0.162682
rs13480247	9	65668507	HCT	LYM	0.18183	0.494447	0.322659	0.313483	0.28245
rs13480247	9	65668507	HCT	MCH	0.18183	0.980676	0.454142	0.540344	0.343985
rs13480247	9	65668507	HCT	MCV	0.18183	0.331165	0.240651	0.205751	0.236692
rs13480247	9	65668507	HCT	MON	0.18183	0.864474	0.496196	0.530772	0.34595
rs13480247	9	65668507	HCT	MPV	0.18183	0.508116	0.439416	0.379061	0.307899
rs13480247	9	65668507	HCT	NEU	0.18183	0.993874	0.62314	0.627057	0.369887
rs13480247	9	65668507	HCT	PCT	0.18183	0.39653	0.183356	0.194114	0.222628
rs13480247	9	65668507	HCT	PLT	0.18183	0.25944	0.151359	0.129621	0.187959
rs13480247	9	65668507	HCT	RBC	0.18183	0.292421	0.204123	0.170977	0.217102
rs13480247	9	65668507	HCT	WBC	0.18183	0.604684	0.280795	0.324961	0.279988
rs13480247	9	65668507	HGB	LIC	0.235521	0.183607	0.121957	0.105477	0.167673
rs13480247	9	65668507	HGB	LYM	0.235521	0.494447	0.38783	0.401714	0.339105
rs13480247	9	65668507	HGB	MCH	0.235521	0.980676	0.298711	0.500077	0.348298
rs13480247	9	65668507	HGB	MCV	0.235521	0.331165	0.144708	0.175371	0.211625
rs13480247	9	65668507	HGB	MON	0.235521	0.864474	0.509523	0.60511	0.407316
rs13480247	9	65668507	HGB	MPV	0.235521	0.508116	0.386716	0.407022	0.340916
rs13480247	9	65668507	HGB	NEU	0.235521	0.993874	0.934038	0.803725	0.474482
rs13480247	9	65668507	HGB	PCT	0.235521	0.39653	0.171938	0.219451	0.238401
rs13480247	9	65668507	HGB	PLT	0.235521	0.25944	0.130952	0.139896	0.190637
rs13480247	9	65668507	HGB	RBC	0.235521	0.292421	0.255648	0.232377	0.259129
rs13480247	9	65668507	HGB	WBC	0.235521	0.604684	0.339373	0.416578	0.339126
rs13480247	9	65668507	LIC	LYM	0.183607	0.494447	0.493207	0.399844	0.315908
rs13480247	9	65668507	LIC	MCH	0.183607	0.980676	0.684796	0.651493	0.378481
rs13480247	9	65668507	LIC	MCV	0.183607	0.331165	0.740628	0.401086	0.305615
rs13480247	9	65668507	LIC	MON	0.183607	0.864474	0.54819	0.558846	0.355982
rs13480247	9	65668507	LIC	MPV	0.183607	0.508116	0.405087	0.364339	0.303549
rs13480247	9	65668507	LIC	NEU	0.183607	0.993874	0.634657	0.634595	0.373681
rs13480247	9	65668507	LIC	PCT	0.183607	0.39653	0.169659	0.185865	0.216411
rs13480247	9	65668507	LIC	PLT	0.183607	0.25944	0.0742791	0.0798665	0.131789
rs13480247	9	65668507	LIC	RBC	0.183607	0.292421	0.176489	0.156466	0.206438
rs13480247	9	65668507	LIC	WBC	0.183607	0.604684	0.496247	0.446266	0.329117
rs13480247	9	65668507	LYM	MCH	0.494447	0.980676	0.320422	0.713982	0.486772
rs13480247	9	65668507	LYM	MCV	0.494447	0.331165	0.224484	0.358743	0.315897
rs13480247	9	65668507	LYM	MON	0.494447	0.864474	0.7487	0.892363	0.664469
rs13480247	9	65668507	LYM	MPV	0.494447	0.508116	0.851313	0.798147	0.580813
rs13480247	9	65668507	LYM	NEU	0.494447	0.993874	0.441931	0.802024	0.566955
rs13480247	9	65668507	LYM	PCT	0.494447	0.39653	0.132797	0.294295	0.248455
rs13480247	9	65668507	LYM	PLT	0.494447	0.25944	0.179915	0.27397	0.26235
rs13480247	9	65668507	LYM	RBC	0.494447	0.292421	0.458122	0.49008	0.393442
rs13480247	9	65668507	LYM	WBC	0.494447	0.604684	0.56217	0.735084	0.54995
rs13480247	9	65668507	MCH	MCV	0.980676	0.331165	0.553704	0.753053	0.513227
rs13480247	9	65668507	MCH	MON	0.980676	0.864474	0.828701	0.994359	0.886738
rs13480247	9	65668507	MCH	MPV	0.980676	0.508116	0.694382	0.908086	0.677524
rs13480247	9	65668507	MCH	NEU	0.980676	0.993874	0.523384	0.969049	0.762096
rs13480247	9	65668507	MCH	PCT	0.980676	0.39653	0.866979	0.902969	0.638976
rs13480247	9	65668507	MCH	PLT	0.980676	0.25944	0.759546	0.771986	0.484595
rs13480247	9	65668507	MCH	RBC	0.980676	0.292421	0.363078	0.606084	0.417034
rs13480247	9	65668507	MCH	WBC	0.980676	0.604684	0.2873	0.738696	0.487476
rs13480247	9	65668507	MCV	MON	0.331165	0.864474	0.571118	0.727692	0.506127
rs13480247	9	65668507	MCV	MPV	0.331165	0.508116	0.43259	0.513383	0.410995
rs13480247	9	65668507	MCV	NEU	0.331165	0.993874	0.225393	0.51813	0.354505
rs13480247	9	65668507	MCV	PCT	0.331165	0.39653	0.690396	0.569543	0.429187
rs13480247	9	65668507	MCV	PLT	0.331165	0.25944	0.530665	0.403768	0.342523
rs13480247	9	65668507	MCV	RBC	0.331165	0.292421	0.0357849	0.0787013	0.0872496
rs13480247	9	65668507	MCV	WBC	0.331165	0.604684	0.0245121	0.100384	0.0659781
rs13480247	9	65668507	MON	MPV	0.864474	0.508116	0.712084	0.887571	0.662375
rs13480247	9	65668507	MON	NEU	0.864474	0.993874	0.551998	0.960026	0.754805
rs13480247	9	65668507	MON	PCT	0.864474	0.39653	0.367251	0.657102	0.468634
rs13480247	9	65668507	MON	PLT	0.864474	0.25944	0.356451	0.537053	0.383795
rs13480247	9	65668507	MON	RBC	0.864474	0.292421	0.482086	0.648328	0.451072
rs13480247	9	65668507	MON	WBC	0.864474	0.604684	0.828376	0.947115	0.746694
rs13480247	9	65668507	MPV	NEU	0.508116	0.993874	0.900597	0.954303	0.734468
rs13480247	9	65668507	MPV	PCT	0.508116	0.39653	0.736272	0.701505	0.512985
rs13480247	9	65668507	MPV	PLT	0.508116	0.25944	0.990235	0.66691	0.439086
rs13480247	9	65668507	MPV	RBC	0.508116	0.292421	0.350887	0.433598	0.364179
rs13480247	9	65668507	MPV	WBC	0.508116	0.604684	0.626698	0.771044	0.574991
rs13480247	9	65668507	NEU	PCT	0.993874	0.39653	0.410154	0.724623	0.502837
rs13480247	9	65668507	NEU	PLT	0.993874	0.25944	0.27297	0.505016	0.351946
rs13480247	9	65668507	NEU	RBC	0.993874	0.292421	0.986461	0.868616	0.55151
rs13480247	9	65668507	NEU	WBC	0.993874	0.604684	0.443442	0.851928	0.610376
rs13480247	9	65668507	PCT	PLT	0.39653	0.25944	0.386629	0.374809	0.334717
rs13480247	9	65668507	PCT	RBC	0.39653	0.292421	0.100641	0.179192	0.188941
rs13480247	9	65668507	PCT	WBC	0.39653	0.604684	0.0463427	0.173607	0.116487
rs13480247	9	65668507	PLT	RBC	0.25944	0.292421	0.0207858	0.0445769	0.0541673
rs13480247	9	65668507	PLT	WBC	0.25944	0.604684	0.0137489	0.0560437	0.038343
rs13480247	9	65668507	RBC	WBC	0.292421	0.604684	0.405016	0.509321	0.397745
rs6374858	9	65671994	ALY	BAS	0.722818	0.347423	0.603864	0.70744	0.506944
rs6374858	9	65671994	ALY	HCT	0.722818	0.640732	0.760205	0.911447	0.704287
rs6374858	9	65671994	ALY	HGB	0.722818	0.631674	0.998548	0.954649	0.756044
rs6374858	9	65671994	ALY	LIC	0.722818	0.811987	0.822535	0.962334	0.783131
rs6374858	9	65671994	ALY	LYM	0.722818	0.525782	0.815211	0.88555	0.664882
rs6374858	9	65671994	ALY	MCH	0.722818	0.552387	0.768842	0.883587	0.667489
rs6374858	9	65671994	ALY	MCV	0.722818	0.144115	0.620192	0.484007	0.30197
rs6374858	9	65671994	ALY	MON	0.722818	0.596698	0.590305	0.841163	0.631127
rs6374858	9	65671994	ALY	MPV	0.722818	0.760172	0.996749	0.97668	0.810323
rs6374858	9	65671994	ALY	NEU	0.722818	0.615765	0.654735	0.87225	0.66155
rs6374858	9	65671994	ALY	PCT	0.722818	0.415768	0.104919	0.328914	0.225229
rs6374858	9	65671994	ALY	PLT	0.722818	0.466303	0.238372	0.538325	0.388444
rs6374858	9	65671994	ALY	RBC	0.722818	0.766194	0.864327	0.961239	0.780113
rs6374858	9	65671994	ALY	WBC	0.722818	0.537391	0.81527	0.890173	0.671005
rs6374858	9	65671994	BAS	HCT	0.347423	0.640732	0.772383	0.741139	0.523218
rs6374858	9	65671994	BAS	HGB	0.347423	0.631674	0.628439	0.681789	0.495649
rs6374858	9	65671994	BAS	LIC	0.347423	0.811987	0.90471	0.841743	0.575241
rs6374858	9	65671994	BAS	LYM	0.347423	0.525782	0.512669	0.578037	0.44571
rs6374858	9	65671994	BAS	MCH	0.347423	0.552387	0.962314	0.760089	0.523759
rs6374858	9	65671994	BAS	MCV	0.347423	0.144115	0.321492	0.219786	0.23206
rs6374858	9	65671994	BAS	MON	0.347423	0.596698	0.334482	0.501316	0.397671
rs6374858	9	65671994	BAS	MPV	0.347423	0.760172	0.353478	0.577209	0.427176
rs6374858	9	65671994	BAS	NEU	0.347423	0.615765	0.541158	0.634495	0.472424
rs6374858	9	65671994	BAS	PCT	0.347423	0.415768	0.583396	0.55057	0.428717
rs6374858	9	65671994	BAS	PLT	0.347423	0.466303	0.339345	0.445762	0.376425
rs6374858	9	65671994	BAS	RBC	0.347423	0.766194	0.649686	0.742692	0.524229
rs6374858	9	65671994	BAS	WBC	0.347423	0.537391	0.500679	0.577558	0.445337
rs6374858	9	65671994	HCT	HGB	0.640732	0.631674	0.64132	0.845742	0.637878
rs6374858	9	65671994	HCT	LIC	0.640732	0.811987	0.806429	0.94222	0.743993
rs6374858	9	65671994	HCT	LYM	0.640732	0.525782	0.557088	0.764321	0.570593
rs6374858	9	65671994	HCT	MCH	0.640732	0.552387	0.969969	0.906552	0.681508
rs6374858	9	65671994	HCT	MCV	0.640732	0.144115	0.759169	0.504014	0.305598
rs6374858	9	65671994	HCT	MON	0.640732	0.596698	0.977332	0.922543	0.704259
rs6374858	9	65671994	HCT	MPV	0.640732	0.760172	0.482276	0.821636	0.606096
rs6374858	9	65671994	HCT	NEU	0.640732	0.615765	0.820859	0.894829	0.681362
rs6374858	9	65671994	HCT	PCT	0.640732	0.415768	0.219736	0.460421	0.352244
rs6374858	9	65671994	HCT	PLT	0.640732	0.466303	0.940825	0.864177	0.629176
rs6374858	9	65671994	HCT	RBC	0.640732	0.766194	0.662087	0.895572	0.685519
rs6374858	9	65671994	HCT	WBC	0.640732	0.537391	0.627824	0.800856	0.598282
rs6374858	9	65671994	HGB	LIC	0.631674	0.811987	0.972499	0.966399	0.780656
rs6374858	9	65671994	HGB	LYM	0.631674	0.525782	0.474815	0.717984	0.536567
rs6374858	9	65671994	HGB	MCH	0.631674	0.552387	0.510428	0.750505	0.56048
rs6374858	9	65671994	HGB	MCV	0.631674	0.144115	0.993135	0.568818	0.314832
rs6374858	9	65671994	HGB	MON	0.631674	0.596698	0.772859	0.872168	0.658924
rs6374858	9	65671994	HGB	MPV	0.631674	0.760172	0.456676	0.804473	0.589585
rs6374858	9	65671994	HGB	NEU	0.631674	0.615765	0.714001	0.861433	0.651091
rs6374858	9	65671994	HGB	PCT	0.631674	0.415768	0.198591	0.433685	0.332456
rs6374858	9	65671994	HGB	PLT	0.631674	0.466303	0.998205	0.87422	0.634327
rs6374858	9	65671994	HGB	RBC	0.631674	0.766194	0.697429	0.903208	0.694109
rs6374858	9	65671994	HGB	WBC	0.631674	0.537391	0.523759	0.750044	0.560411
rs6374858	9	65671994	LIC	LYM	0.811987	0.525782	0.955682	0.937723	0.717729
rs6374858	9	65671994	LIC	MCH	0.811987	0.552387	0.462219	0.790185	0.57633
rs6374858	9	65671994	LIC	MCV	0.811987	0.144115	0.530144	0.47423	0.298308
rs6374858	9	65671994	LIC	MON	0.811987	0.596698	0.996966	0.962408	0.767169
rs6374858	9	65671994	LIC	MPV	0.811987	0.760172	0.926669	0.980773	0.827318
rs6374858	9	65671994	LIC	NEU	0.811987	0.615765	0.744	0.921733	0.714349
rs6374858	9	65671994	LIC	PCT	0.811987	0.415768	0.648972	0.804248	0.579415
rs6374858	9	65671994	LIC	PLT	0.811987	0.466303	0.714109	0.855287	0.628085
rs6374858	9	65671994	LIC	RBC	0.811987	0.766194	0.891857	0.977953	0.82013
rs6374858	9	65671994	LIC	WBC	0.811987	0.537391	0.934589	0.937645	0.720742
rs6374858	9	65671994	LYM	MCH	0.525782	0.552387	0.669034	0.773417	0.576154
rs6374858	9	65671994	LYM	MCV	0.525782	0.144115	0.434714	0.337224	0.269271
rs6374858	9	65671994	LYM	MON	0.525782	0.596698	0.457362	0.692508	0.520448
rs6374858	9	65671994	LYM	MPV	0.525782	0.760172	0.379618	0.707588	0.512676
rs6374858	9	65671994	LYM	NEU	0.525782	0.615765	0.433945	0.686799	0.514547
rs6374858	9	65671994	LYM	PCT	0.525782	0.415768	0.705133	0.711849	0.523991
rs6374858	9	65671994	LYM	PLT	0.525782	0.466303	0.685021	0.734877	0.544834
rs6374858	9	65671994	LYM	RBC	0.525782	0.766194	0.478759	0.771472	0.566485
rs6374858	9	65671994	LYM	WBC	0.525782	0.537391	0.50979	0.693546	0.524076
rs6374858	9	65671994	MCH	MCV	0.552387	0.144115	0.0769589	0.116865	0.137974
rs6374858	9	65671994	MCH	MON	0.552387	0.596698	0.407265	0.674473	0.504913
rs6374858	9	65671994	MCH	MPV	0.552387	0.760172	0.810716	0.904895	0.688185
rs6374858	9	65671994	MCH	NEU	0.552387	0.615765	0.645582	0.80482	0.60201
rs6374858	9	65671994	MCH	PCT	0.552387	0.415768	0.545397	0.655743	0.495947
rs6374858	9	65671994	MCH	PLT	0.552387	0.466303	0.681404	0.746622	0.553259
rs6374858	9	65671994	MCH	RBC	0.552387	0.766194	0.516339	0.803603	0.593802
rs6374858	9	65671994	MCH	WBC	0.552387	0.537391	0.818852	0.83001	0.613197
rs6374858	9	65671994	MCV	MON	0.144115	0.596698	0.357973	0.324416	0.262967
rs6374858	9	65671994	MCV	MPV	0.144115	0.760172	0.102897	0.175229	0.166918
rs6374858	9	65671994	MCV	NEU	0.144115	0.615765	0.339771	0.320567	0.260733
rs6374858	9	65671994	MCV	PCT	0.144115	0.415768	0.52774	0.329454	0.266929
rs6374858	9	65671994	MCV	PLT	0.144115	0.466303	0.796027	0.439471	0.290145
rs6374858	9	65671994	MCV	RBC	0.144115	0.766194	0.00113089	0.00629137	0.00336132
rs6374858	9	65671994	MCV	WBC	0.144115	0.537391	0.20118	0.215351	0.217859
rs6374858	9	65671994	MON	MPV	0.596698	0.760172	0.946062	0.945737	0.741035
rs6374858	9	65671994	MON	NEU	0.596698	0.615765	0.775888	0.867351	0.653776
rs6374858	9	65671994	MON	PCT	0.596698	0.415768	0.937857	0.819282	0.582826
rs6374858	9	65671994	MON	PLT	0.596698	0.466303	0.752567	0.792739	0.582615
rs6374858	9	65671994	MON	RBC	0.596698	0.766194	0.912828	0.941376	0.735918
rs6374858	9	65671994	MON	WBC	0.596698	0.537391	0.55838	0.751911	0.563102
rs6374858	9	65671994	MPV	NEU	0.760172	0.615765	0.578355	0.855574	0.642601
rs6374858	9	65671994	MPV	PCT	0.760172	0.415768	0.346364	0.61947	0.454008
rs6374858	9	65671994	MPV	PLT	0.760172	0.466303	0.597924	0.795832	0.584513
rs6374858	9	65671994	MPV	RBC	0.760172	0.766194	0.538261	0.888056	0.66987
rs6374858	9	65671994	MPV	WBC	0.760172	0.537391	0.458956	0.764059	0.560204
rs6374858	9	65671994	NEU	PCT	0.615765	0.415768	0.714226	0.757468	0.552557
rs6374858	9	65671994	NEU	PLT	0.615765	0.466303	0.582126	0.733597	0.54681
rs6374858	9	65671994	NEU	RBC	0.615765	0.766194	0.788696	0.921786	0.714785
rs6374858	9	65671994	NEU	WBC	0.615765	0.537391	0.48054	0.72022	0.539003
rs6374858	9	65671994	PCT	PLT	0.415768	0.466303	0.415144	0.538776	0.431126
rs6374858	9	65671994	PCT	RBC	0.415768	0.766194	0.544007	0.74324	0.540682
rs6374858	9	65671994	PCT	WBC	0.415768	0.537391	0.9561	0.797838	0.564765
rs6374858	9	65671994	PLT	RBC	0.466303	0.766194	0.92171	0.898239	0.661577
rs6374858	9	65671994	PLT	WBC	0.466303	0.537391	0.797434	0.780692	0.570408
rs6374858	9	65671994	RBC	WBC	0.766194	0.537391	0.558064	0.816182	0.605094
mCV22595554	9	65835062	ALY	BAS	0.52072	0.526665	0.325126	0.565201	0.435105
mCV22595554	9	65835062	ALY	HCT	0.52072	0.227782	0.407922	0.416816	0.342387
mCV22595554	9	65835062	ALY	HGB	0.52072	0.205758	0.736739	0.533818	0.368648
mCV22595554	9	65835062	ALY	LIC	0.52072	0.775931	0.751872	0.881342	0.660909
mCV22595554	9	65835062	ALY	LYM	0.52072	0.459664	0.616793	0.700203	0.524732
mCV22595554	9	65835062	ALY	MCH	0.52072	0.372386	0.934251	0.75501	0.528524
mCV22595554	9	65835062	ALY	MCV	0.52072	0.857465	0.338486	0.70653	0.496608
mCV22595554	9	65835062	ALY	MON	0.52072	0.211375	0.252188	0.305546	0.282575
mCV22595554	9	65835062	ALY	MPV	0.52072	0.253383	0.244237	0.333035	0.301163
mCV22595554	9	65835062	ALY	NEU	0.52072	0.809684	0.722667	0.88198	0.660905
mCV22595554	9	65835062	ALY	PCT	0.52072	0.241899	0.38605	0.417931	0.347033
mCV22595554	9	65835062	ALY	PLT	0.52072	0.311559	0.940763	0.709178	0.484414
mCV22595554	9	65835062	ALY	RBC	0.52072	0.0747936	0.744123	0.31331	0.180349
mCV22595554	9	65835062	ALY	WBC	0.52072	0.574752	0.770259	0.816988	0.605014
mCV22595554	9	65835062	BAS	HCT	0.526665	0.227782	0.41533	0.423361	0.344961
mCV22595554	9	65835062	BAS	HGB	0.526665	0.205758	0.830255	0.567549	0.376729
mCV22595554	9	65835062	BAS	LIC	0.526665	0.775931	0.73261	0.878178	0.658979
mCV22595554	9	65835062	BAS	LYM	0.526665	0.459664	0.904349	0.804065	0.579149
mCV22595554	9	65835062	BAS	MCH	0.526665	0.372386	0.505597	0.593115	0.457178
mCV22595554	9	65835062	BAS	MCV	0.526665	0.857465	0.40214	0.755659	0.540378
mCV22595554	9	65835062	BAS	MON	0.526665	0.211375	0.435177	0.417098	0.336037
mCV22595554	9	65835062	BAS	MPV	0.526665	0.253383	0.810067	0.616103	0.423741
mCV22595554	9	65835062	BAS	NEU	0.526665	0.809684	0.292987	0.655054	0.458232
mCV22595554	9	65835062	BAS	PCT	0.526665	0.241899	0.25255	0.332738	0.300231
mCV22595554	9	65835062	BAS	PLT	0.526665	0.311559	0.175509	0.312165	0.27762
mCV22595554	9	65835062	BAS	RBC	0.526665	0.0747936	0.930632	0.358202	0.18356
mCV22595554	9	65835062	BAS	WBC	0.526665	0.574752	0.674399	0.786212	0.585775
mCV22595554	9	65835062	HCT	HGB	0.227782	0.205758	0.113725	0.106248	0.166266
mCV22595554	9	65835062	HCT	LIC	0.227782	0.775931	0.0593365	0.167203	0.133144
mCV22595554	9	65835062	HCT	LYM	0.227782	0.459664	0.028213	0.0702683	0.071411
mCV22595554	9	65835062	HCT	MCH	0.227782	0.372386	0.0943336	0.139896	0.169719
mCV22595554	9	65835062	HCT	MCV	0.227782	0.857465	0.112549	0.26608	0.207736
mCV22595554	9	65835062	HCT	MON	0.227782	0.211375	0.709595	0.344285	0.284891
mCV22595554	9	65835062	HCT	MPV	0.227782	0.253383	0.0447416	0.0638201	0.0977602
mCV22595554	9	65835062	HCT	NEU	0.227782	0.809684	0.17209	0.330154	0.262327
mCV22595554	9	65835062	HCT	PCT	0.227782	0.241899	0.707674	0.370721	0.301896
mCV22595554	9	65835062	HCT	PLT	0.227782	0.311559	0.328584	0.275667	0.28187
mCV22595554	9	65835062	HCT	RBC	0.227782	0.0747936	0.0833339	0.0412521	0.100806
mCV22595554	9	65835062	HCT	WBC	0.227782	0.574752	0.0564546	0.132662	0.125821
mCV22595554	9	65835062	HGB	LIC	0.205758	0.775931	0.248844	0.374571	0.295059
mCV22595554	9	65835062	HGB	LYM	0.205758	0.459664	0.052686	0.101433	0.115314
mCV22595554	9	65835062	HGB	MCH	0.205758	0.372386	0.0924619	0.128941	0.163392
mCV22595554	9	65835062	HGB	MCV	0.205758	0.857465	0.272729	0.415592	0.309503
mCV22595554	9	65835062	HGB	MON	0.205758	0.211375	0.852693	0.360525	0.278712
mCV22595554	9	65835062	HGB	MPV	0.205758	0.253383	0.0634255	0.0761343	0.122084
mCV22595554	9	65835062	HGB	NEU	0.205758	0.809684	0.307947	0.429946	0.321115
mCV22595554	9	65835062	HGB	PCT	0.205758	0.241899	0.367781	0.238021	0.256125
mCV22595554	9	65835062	HGB	PLT	0.205758	0.311559	0.979178	0.477052	0.329996
mCV22595554	9	65835062	HGB	RBC	0.205758	0.0747936	0.129932	0.0530422	0.115711
mCV22595554	9	65835062	HGB	WBC	0.205758	0.574752	0.11787	0.20076	0.198887
mCV22595554	9	65835062	LIC	LYM	0.775931	0.459664	0.599138	0.797924	0.584415
mCV22595554	9	65835062	LIC	MCH	0.775931	0.372386	0.590077	0.738902	0.529207
mCV22595554	9	65835062	LIC	MCV	0.775931	0.857465	0.295222	0.776229	0.513497
mCV22595554	9	65835062	LIC	MON	0.775931	0.211375	0.845414	0.683242	0.416518
mCV22595554	9	65835062	LIC	MPV	0.775931	0.253383	0.611114	0.644499	0.436572
mCV22595554	9	65835062	LIC	NEU	0.775931	0.809684	0.989877	0.987438	0.848884
mCV22595554	9	65835062	LIC	PCT	0.775931	0.241899	0.742897	0.684763	0.443209
mCV22595554	9	65835062	LIC	PLT	0.775931	0.311559	0.795677	0.770773	0.521265
mCV22595554	9	65835062	LIC	RBC	0.775931	0.0747936	0.481242	0.306644	0.179245
mCV22595554	9	65835062	LIC	WBC	0.775931	0.574752	0.820755	0.918769	0.706373
mCV22595554	9	65835062	LYM	MCH	0.459664	0.372386	0.796306	0.67861	0.490462
mCV22595554	9	65835062	LYM	MCV	0.459664	0.857465	0.927305	0.918498	0.678714
mCV22595554	9	65835062	LYM	MON	0.459664	0.211375	0.778249	0.522935	0.366239
mCV22595554	9	65835062	LYM	MPV	0.459664	0.253383	0.581052	0.495334	0.382501
mCV22595554	9	65835062	LYM	NEU	0.459664	0.809684	0.810002	0.879685	0.64584
mCV22595554	9	65835062	LYM	PCT	0.459664	0.241899	0.640452	0.507919	0.381153
mCV22595554	9	65835062	LYM	PLT	0.459664	0.311559	0.89629	0.662357	0.461476
mCV22595554	9	65835062	LYM	RBC	0.459664	0.0747936	0.137393	0.0977503	0.13144
mCV22595554	9	65835062	LYM	WBC	0.459664	0.574752	0.464939	0.650462	0.494543
mCV22595554	9	65835062	MCH	MCV	0.372386	0.857465	0.17703	0.452228	0.315777
mCV22595554	9	65835062	MCH	MON	0.372386	0.211375	0.289834	0.272078	0.276076
mCV22595554	9	65835062	MCH	MPV	0.372386	0.253383	0.537002	0.427138	0.353184
mCV22595554	9	65835062	MCH	NEU	0.372386	0.809684	0.133171	0.37677	0.262477
mCV22595554	9	65835062	MCH	PCT	0.372386	0.241899	0.45199	0.379663	0.332161
mCV22595554	9	65835062	MCH	PLT	0.372386	0.311559	0.628627	0.513868	0.400758
mCV22595554	9	65835062	MCH	RBC	0.372386	0.0747936	0.0957046	0.0652905	0.113189
mCV22595554	9	65835062	MCH	WBC	0.372386	0.574752	0.492484	0.609357	0.464699
mCV22595554	9	65835062	MCV	MON	0.857465	0.211375	0.125625	0.271759	0.216491
mCV22595554	9	65835062	MCV	MPV	0.857465	0.253383	0.570045	0.652692	0.436868
mCV22595554	9	65835062	MCV	NEU	0.857465	0.809684	0.52639	0.918481	0.697511
mCV22595554	9	65835062	MCV	PCT	0.857465	0.241899	0.80954	0.734822	0.459035
mCV22595554	9	65835062	MCV	PLT	0.857465	0.311559	0.44697	0.64283	0.453639
mCV22595554	9	65835062	MCV	RBC	0.857465	0.0747936	0.228396	0.207153	0.158607
mCV22595554	9	65835062	MCV	WBC	0.857465	0.574752	0.776013	0.926699	0.71518
mCV22595554	9	65835062	MON	MPV	0.211375	0.253383	0.235073	0.188154	0.231991
mCV22595554	9	65835062	MON	NEU	0.211375	0.809684	0.689566	0.63967	0.404521
mCV22595554	9	65835062	MON	PCT	0.211375	0.241899	0.969596	0.422242	0.303145
mCV22595554	9	65835062	MON	PLT	0.211375	0.311559	0.503216	0.338387	0.302181
mCV22595554	9	65835062	MON	RBC	0.211375	0.0747936	0.798444	0.188467	0.155011
mCV22595554	9	65835062	MON	WBC	0.211375	0.574752	0.938999	0.630532	0.398101
mCV22595554	9	65835062	MPV	NEU	0.253383	0.809684	0.844054	0.743038	0.471224
mCV22595554	9	65835062	MPV	PCT	0.253383	0.241899	0.79002	0.416994	0.320981
mCV22595554	9	65835062	MPV	PLT	0.253383	0.311559	0.480059	0.364905	0.324699
mCV22595554	9	65835062	MPV	RBC	0.253383	0.0747936	0.148478	0.0678719	0.124731
mCV22595554	9	65835062	MPV	WBC	0.253383	0.574752	0.662097	0.585721	0.416851
mCV22595554	9	65835062	NEU	PCT	0.809684	0.241899	0.442078	0.557578	0.393131
mCV22595554	9	65835062	NEU	PLT	0.809684	0.311559	0.508374	0.662113	0.467889
mCV22595554	9	65835062	NEU	RBC	0.809684	0.0747936	0.293366	0.233673	0.166538
mCV22595554	9	65835062	NEU	WBC	0.809684	0.574752	0.777659	0.916658	0.704086
mCV22595554	9	65835062	PCT	PLT	0.241899	0.311559	0.325127	0.283923	0.287926
mCV22595554	9	65835062	PCT	RBC	0.241899	0.0747936	0.62125	0.174901	0.156955
mCV22595554	9	65835062	PCT	WBC	0.241899	0.574752	0.545203	0.523551	0.389205
mCV22595554	9	65835062	PLT	RBC	0.311559	0.0747936	0.749006	0.231126	0.167458
mCV22595554	9	65835062	PLT	WBC	0.311559	0.574752	0.830346	0.702128	0.487499
mCV22595554	9	65835062	RBC	WBC	0.0747936	0.574752	0.0353256	0.0433551	0.0690956
rs3682157	9	65913231	ALY	BAS	0.52072	0.526665	0.325126	0.565201	0.435105
rs3682157	9	65913231	ALY	HCT	0.52072	0.227782	0.407922	0.416816	0.342387
rs3682157	9	65913231	ALY	HGB	0.52072	0.205758	0.736739	0.533818	0.368648
rs3682157	9	65913231	ALY	LIC	0.52072	0.775931	0.751872	0.881342	0.660909
rs3682157	9	65913231	ALY	LYM	0.52072	0.459664	0.616793	0.700203	0.524732
rs3682157	9	65913231	ALY	MCH	0.52072	0.372386	0.934251	0.75501	0.528524
rs3682157	9	65913231	ALY	MCV	0.52072	0.857465	0.338486	0.70653	0.496608
rs3682157	9	65913231	ALY	MON	0.52072	0.211375	0.252188	0.305546	0.282575
rs3682157	9	65913231	ALY	MPV	0.52072	0.253383	0.244237	0.333035	0.301163
rs3682157	9	65913231	ALY	NEU	0.52072	0.809684	0.722667	0.88198	0.660905
rs3682157	9	65913231	ALY	PCT	0.52072	0.241899	0.38605	0.417931	0.347033
rs3682157	9	65913231	ALY	PLT	0.52072	0.311559	0.940763	0.709178	0.484414
rs3682157	9	65913231	ALY	RBC	0.52072	0.0747936	0.744123	0.31331	0.180349
rs3682157	9	65913231	ALY	WBC	0.52072	0.574752	0.770259	0.816988	0.605014
rs3682157	9	65913231	BAS	HCT	0.526665	0.227782	0.41533	0.423361	0.344961
rs3682157	9	65913231	BAS	HGB	0.526665	0.205758	0.830255	0.567549	0.376729
rs3682157	9	65913231	BAS	LIC	0.526665	0.775931	0.73261	0.878178	0.658979
rs3682157	9	65913231	BAS	LYM	0.526665	0.459664	0.904349	0.804065	0.579149
rs3682157	9	65913231	BAS	MCH	0.526665	0.372386	0.505597	0.593115	0.457178
rs3682157	9	65913231	BAS	MCV	0.526665	0.857465	0.40214	0.755659	0.540378
rs3682157	9	65913231	BAS	MON	0.526665	0.211375	0.435177	0.417098	0.336037
rs3682157	9	65913231	BAS	MPV	0.526665	0.253383	0.810067	0.616103	0.423741
rs3682157	9	65913231	BAS	NEU	0.526665	0.809684	0.292987	0.655054	0.458232
rs3682157	9	65913231	BAS	PCT	0.526665	0.241899	0.25255	0.332738	0.300231
rs3682157	9	65913231	BAS	PLT	0.526665	0.311559	0.175509	0.312165	0.27762
rs3682157	9	65913231	BAS	RBC	0.526665	0.0747936	0.930632	0.358202	0.18356
rs3682157	9	65913231	BAS	WBC	0.526665	0.574752	0.674399	0.786212	0.585775
rs3682157	9	65913231	HCT	HGB	0.227782	0.205758	0.113725	0.106248	0.166266
rs3682157	9	65913231	HCT	LIC	0.227782	0.775931	0.0593365	0.167203	0.133144
rs3682157	9	65913231	HCT	LYM	0.227782	0.459664	0.028213	0.0702683	0.071411
rs3682157	9	65913231	HCT	MCH	0.227782	0.372386	0.0943336	0.139896	0.169719
rs3682157	9	65913231	HCT	MCV	0.227782	0.857465	0.112549	0.26608	0.207736
rs3682157	9	65913231	HCT	MON	0.227782	0.211375	0.709595	0.344285	0.284891
rs3682157	9	65913231	HCT	MPV	0.227782	0.253383	0.0447416	0.0638201	0.0977602
rs3682157	9	65913231	HCT	NEU	0.227782	0.809684	0.17209	0.330154	0.262327
rs3682157	9	65913231	HCT	PCT	0.227782	0.241899	0.707674	0.370721	0.301896
rs3682157	9	65913231	HCT	PLT	0.227782	0.311559	0.328584	0.275667	0.28187
rs3682157	9	65913231	HCT	RBC	0.227782	0.0747936	0.0833339	0.0412521	0.100806
rs3682157	9	65913231	HCT	WBC	0.227782	0.574752	0.0564546	0.132662	0.125821
rs3682157	9	65913231	HGB	LIC	0.205758	0.775931	0.248844	0.374571	0.295059
rs3682157	9	65913231	HGB	LYM	0.205758	0.459664	0.052686	0.101433	0.115314
rs3682157	9	65913231	HGB	MCH	0.205758	0.372386	0.0924619	0.128941	0.163392
rs3682157	9	65913231	HGB	MCV	0.205758	0.857465	0.272729	0.415592	0.309503
rs3682157	9	65913231	HGB	MON	0.205758	0.211375	0.852693	0.360525	0.278712
rs3682157	9	65913231	HGB	MPV	0.205758	0.253383	0.0634255	0.0761343	0.122084
rs3682157	9	65913231	HGB	NEU	0.205758	0.809684	0.307947	0.429946	0.321115
rs3682157	9	65913231	HGB	PCT	0.205758	0.241899	0.367781	0.238021	0.256125
rs3682157	9	65913231	HGB	PLT	0.205758	0.311559	0.979178	0.477052	0.329996
rs3682157	9	65913231	HGB	RBC	0.205758	0.0747936	0.129932	0.0530422	0.115711
rs3682157	9	65913231	HGB	WBC	0.205758	0.574752	0.11787	0.20076	0.198887
rs3682157	9	65913231	LIC	LYM	0.775931	0.459664	0.599138	0.797924	0.584415
rs3682157	9	65913231	LIC	MCH	0.775931	0.372386	0.590077	0.738902	0.529207
rs3682157	9	65913231	LIC	MCV	0.775931	0.857465	0.295222	0.776229	0.513497
rs3682157	9	65913231	LIC	MON	0.775931	0.211375	0.845414	0.683242	0.416518
rs3682157	9	65913231	LIC	MPV	0.775931	0.253383	0.611114	0.644499	0.436572
rs3682157	9	65913231	LIC	NEU	0.775931	0.809684	0.989877	0.987438	0.848884
rs3682157	9	65913231	LIC	PCT	0.775931	0.241899	0.742897	0.684763	0.443209
rs3682157	9	65913231	LIC	PLT	0.775931	0.311559	0.795677	0.770773	0.521265
rs3682157	9	65913231	LIC	RBC	0.775931	0.0747936	0.481242	0.306644	0.179245
rs3682157	9	65913231	LIC	WBC	0.775931	0.574752	0.820755	0.918769	0.706373
rs3682157	9	65913231	LYM	MCH	0.459664	0.372386	0.796306	0.67861	0.490462
rs3682157	9	65913231	LYM	MCV	0.459664	0.857465	0.927305	0.918498	0.678714
rs3682157	9	65913231	LYM	MON	0.459664	0.211375	0.778249	0.522935	0.366239
rs3682157	9	65913231	LYM	MPV	0.459664	0.253383	0.581052	0.495334	0.382501
rs3682157	9	65913231	LYM	NEU	0.459664	0.809684	0.810002	0.879685	0.64584
rs3682157	9	65913231	LYM	PCT	0.459664	0.241899	0.640452	0.507919	0.381153
rs3682157	9	65913231	LYM	PLT	0.459664	0.311559	0.89629	0.662357	0.461476
rs3682157	9	65913231	LYM	RBC	0.459664	0.0747936	0.137393	0.0977503	0.13144
rs3682157	9	65913231	LYM	WBC	0.459664	0.574752	0.464939	0.650462	0.494543
rs3682157	9	65913231	MCH	MCV	0.372386	0.857465	0.17703	0.452228	0.315777
rs3682157	9	65913231	MCH	MON	0.372386	0.211375	0.289834	0.272078	0.276076
rs3682157	9	65913231	MCH	MPV	0.372386	0.253383	0.537002	0.427138	0.353184
rs3682157	9	65913231	MCH	NEU	0.372386	0.809684	0.133171	0.37677	0.262477
rs3682157	9	65913231	MCH	PCT	0.372386	0.241899	0.45199	0.379663	0.332161
rs3682157	9	65913231	MCH	PLT	0.372386	0.311559	0.628627	0.513868	0.400758
rs3682157	9	65913231	MCH	RBC	0.372386	0.0747936	0.0957046	0.0652905	0.113189
rs3682157	9	65913231	MCH	WBC	0.372386	0.574752	0.492484	0.609357	0.464699
rs3682157	9	65913231	MCV	MON	0.857465	0.211375	0.125625	0.271759	0.216491
rs3682157	9	65913231	MCV	MPV	0.857465	0.253383	0.570045	0.652692	0.436868
rs3682157	9	65913231	MCV	NEU	0.857465	0.809684	0.52639	0.918481	0.697511
rs3682157	9	65913231	MCV	PCT	0.857465	0.241899	0.80954	0.734822	0.459035
rs3682157	9	65913231	MCV	PLT	0.857465	0.311559	0.44697	0.64283	0.453639
rs3682157	9	65913231	MCV	RBC	0.857465	0.0747936	0.228396	0.207153	0.158607
rs3682157	9	65913231	MCV	WBC	0.857465	0.574752	0.776013	0.926699	0.71518
rs3682157	9	65913231	MON	MPV	0.211375	0.253383	0.235073	0.188154	0.231991
rs3682157	9	65913231	MON	NEU	0.211375	0.809684	0.689566	0.63967	0.404521
rs3682157	9	65913231	MON	PCT	0.211375	0.241899	0.969596	0.422242	0.303145
rs3682157	9	65913231	MON	PLT	0.211375	0.311559	0.503216	0.338387	0.302181
rs3682157	9	65913231	MON	RBC	0.211375	0.0747936	0.798444	0.188467	0.155011
rs3682157	9	65913231	MON	WBC	0.211375	0.574752	0.938999	0.630532	0.398101
rs3682157	9	65913231	MPV	NEU	0.253383	0.809684	0.844054	0.743038	0.471224
rs3682157	9	65913231	MPV	PCT	0.253383	0.241899	0.79002	0.416994	0.320981
rs3682157	9	65913231	MPV	PLT	0.253383	0.311559	0.480059	0.364905	0.324699
rs3682157	9	65913231	MPV	RBC	0.253383	0.0747936	0.148478	0.0678719	0.124731
rs3682157	9	65913231	MPV	WBC	0.253383	0.574752	0.662097	0.585721	0.416851
rs3682157	9	65913231	NEU	PCT	0.809684	0.241899	0.442078	0.557578	0.393131
rs3682157	9	65913231	NEU	PLT	0.809684	0.311559	0.508374	0.662113	0.467889
rs3682157	9	65913231	NEU	RBC	0.809684	0.0747936	0.293366	0.233673	0.166538
rs3682157	9	65913231	NEU	WBC	0.809684	0.574752	0.777659	0.916658	0.704086
rs3682157	9	65913231	PCT	PLT	0.241899	0.311559	0.325127	0.283923	0.287926
rs3682157	9	65913231	PCT	RBC	0.241899	0.0747936	0.62125	0.174901	0.156955
rs3682157	9	65913231	PCT	WBC	0.241899	0.574752	0.545203	0.523551	0.389205
rs3682157	9	65913231	PLT	RBC	0.311559	0.0747936	0.749006	0.231126	0.167458
rs3682157	9	65913231	PLT	WBC	0.311559	0.574752	0.830346	0.702128	0.487499
rs3682157	9	65913231	RBC	WBC	0.0747936	0.574752	0.0353256	0.0433551	0.0690956
rs3664533	9	65935421	ALY	BAS	0.491979	0.9464	0.0481437	0.269224	0.125731
rs3664533	9	65935421	ALY	HCT	0.491979	0.28605	0.32001	0.401096	0.346684
rs3664533	9	65935421	ALY	HGB	0.491979	0.603386	0.700013	0.79078	0.586113
rs3664533	9	65935421	ALY	LIC	0.491979	0.158159	0.720602	0.450339	0.307911
rs3664533	9	65935421	ALY	LYM	0.491979	0.621021	0.871012	0.851595	0.626181
rs3664533	9	65935421	ALY	MCH	0.491979	0.719006	0.561708	0.779221	0.576513
rs3664533	9	65935421	ALY	MCV	0.491979	0.867457	0.10065	0.390944	0.228645
rs3664533	9	65935421	ALY	MON	0.491979	0.144682	0.224848	0.219001	0.224018
rs3664533	9	65935421	ALY	MPV	0.491979	0.397715	0.794932	0.714281	0.516801
rs3664533	9	65935421	ALY	NEU	0.491979	0.836939	0.61552	0.840077	0.618291
rs3664533	9	65935421	ALY	PCT	0.491979	0.490825	0.596758	0.69366	0.522128
rs3664533	9	65935421	ALY	PLT	0.491979	0.486508	0.167297	0.3762	0.298049
rs3664533	9	65935421	ALY	RBC	0.491979	0.985086	0.936996	0.954086	0.729042
rs3664533	9	65935421	ALY	WBC	0.491979	0.473362	0.845329	0.776815	0.56305
rs3664533	9	65935421	BAS	HCT	0.9464	0.28605	0.439253	0.64171	0.439295
rs3664533	9	65935421	BAS	HGB	0.9464	0.603386	0.592177	0.90357	0.68141
rs3664533	9	65935421	BAS	LIC	0.9464	0.158159	0.721072	0.615681	0.342223
rs3664533	9	65935421	BAS	LYM	0.9464	0.621021	0.0678297	0.375282	0.172318
rs3664533	9	65935421	BAS	MCH	0.9464	0.719006	0.713454	0.96305	0.779408
rs3664533	9	65935421	BAS	MCV	0.9464	0.867457	0.568659	0.957918	0.756057
rs3664533	9	65935421	BAS	MON	0.9464	0.144682	0.837609	0.631976	0.327432
rs3664533	9	65935421	BAS	MPV	0.9464	0.397715	0.789366	0.876517	0.620112
rs3664533	9	65935421	BAS	NEU	0.9464	0.836939	0.806948	0.989276	0.859426
rs3664533	9	65935421	BAS	PCT	0.9464	0.490825	0.68294	0.890541	0.658143
rs3664533	9	65935421	BAS	PLT	0.9464	0.486508	0.559227	0.84384	0.612209
rs3664533	9	65935421	BAS	RBC	0.9464	0.985086	0.581914	0.975728	0.791506
rs3664533	9	65935421	BAS	WBC	0.9464	0.473362	0.155089	0.501807	0.311945
rs3664533	9	65935421	HCT	HGB	0.28605	0.603386	0.424804	0.515192	0.399615
rs3664533	9	65935421	HCT	LIC	0.28605	0.158159	0.154744	0.127913	0.184265
rs3664533	9	65935421	HCT	LYM	0.28605	0.621021	0.850147	0.706331	0.477524
rs3664533	9	65935421	HCT	MCH	0.28605	0.719006	0.378585	0.530345	0.398506
rs3664533	9	65935421	HCT	MCV	0.28605	0.867457	0.163087	0.378393	0.278283
rs3664533	9	65935421	HCT	MON	0.28605	0.144682	0.382399	0.217469	0.230368
rs3664533	9	65935421	HCT	MPV	0.28605	0.397715	0.431513	0.420046	0.360244
rs3664533	9	65935421	HCT	NEU	0.28605	0.836939	0.625503	0.704047	0.47699
rs3664533	9	65935421	HCT	PCT	0.28605	0.490825	0.469648	0.488975	0.391515
rs3664533	9	65935421	HCT	PLT	0.28605	0.486508	0.160382	0.268527	0.254529
rs3664533	9	65935421	HCT	RBC	0.28605	0.985086	0.46617	0.668605	0.450709
rs3664533	9	65935421	HCT	WBC	0.28605	0.473362	0.96928	0.668371	0.451798
rs3664533	9	65935421	HGB	LIC	0.603386	0.158159	0.220467	0.25913	0.239695
rs3664533	9	65935421	HGB	LYM	0.603386	0.621021	0.330721	0.652854	0.476852
rs3664533	9	65935421	HGB	MCH	0.603386	0.719006	0.225697	0.589778	0.401131
rs3664533	9	65935421	HGB	MCV	0.603386	0.867457	0.180494	0.580339	0.359261
rs3664533	9	65935421	HGB	MON	0.603386	0.144682	0.994708	0.558329	0.313338
rs3664533	9	65935421	HGB	MPV	0.603386	0.397715	0.295739	0.507069	0.397191
rs3664533	9	65935421	HGB	NEU	0.603386	0.836939	0.23068	0.636169	0.417411
rs3664533	9	65935421	HGB	PCT	0.603386	0.490825	0.68796	0.78571	0.58272
rs3664533	9	65935421	HGB	PLT	0.603386	0.486508	0.187055	0.445488	0.331169
rs3664533	9	65935421	HGB	RBC	0.603386	0.985086	0.786323	0.958072	0.760611
rs3664533	9	65935421	HGB	WBC	0.603386	0.473362	0.438209	0.655533	0.495714
rs3664533	9	65935421	LIC	LYM	0.158159	0.621021	0.838192	0.544569	0.32873
rs3664533	9	65935421	LIC	MCH	0.158159	0.719006	0.130837	0.209203	0.195355
rs3664533	9	65935421	LIC	MCV	0.158159	0.867457	0.0818844	0.174843	0.152378
rs3664533	9	65935421	LIC	MON	0.158159	0.144682	0.528301	0.183313	0.198317
rs3664533	9	65935421	LIC	MPV	0.158159	0.397715	0.134149	0.144929	0.184145
rs3664533	9	65935421	LIC	NEU	0.158159	0.836939	0.687382	0.570487	0.33436
rs3664533	9	65935421	LIC	PCT	0.158159	0.490825	0.325186	0.288973	0.262346
rs3664533	9	65935421	LIC	PLT	0.158159	0.486508	0.0657167	0.102465	0.127145
rs3664533	9	65935421	LIC	RBC	0.158159	0.985086	0.519468	0.540194	0.323872
rs3664533	9	65935421	LIC	WBC	0.158159	0.473362	0.706887	0.43701	0.30457
rs3664533	9	65935421	LYM	MCH	0.621021	0.719006	0.997353	0.951285	0.749304
rs3664533	9	65935421	LYM	MCV	0.621021	0.867457	0.174437	0.578939	0.353117
rs3664533	9	65935421	LYM	MON	0.621021	0.144682	0.746277	0.49307	0.3042
rs3664533	9	65935421	LYM	MPV	0.621021	0.397715	0.728432	0.753187	0.54571
rs3664533	9	65935421	LYM	NEU	0.621021	0.836939	0.358623	0.762525	0.536334
rs3664533	9	65935421	LYM	PCT	0.621021	0.490825	0.592058	0.753997	0.562149
rs3664533	9	65935421	LYM	PLT	0.621021	0.486508	0.288145	0.558986	0.420392
rs3664533	9	65935421	LYM	RBC	0.621021	0.985086	0.421932	0.844424	0.600547
rs3664533	9	65935421	LYM	WBC	0.621021	0.473362	0.572935	0.735632	0.548627
rs3664533	9	65935421	MCH	MCV	0.719006	0.867457	0.432821	0.854918	0.618044
rs3664533	9	65935421	MCH	MON	0.719006	0.144682	0.505325	0.435475	0.291788
rs3664533	9	65935421	MCH	MPV	0.719006	0.397715	0.739935	0.795405	0.570707
rs3664533	9	65935421	MCH	NEU	0.719006	0.836939	0.34679	0.79187	0.548524
rs3664533	9	65935421	MCH	PCT	0.719006	0.490825	0.394488	0.68433	0.503092
rs3664533	9	65935421	MCH	PLT	0.719006	0.486508	0.63193	0.806493	0.596572
rs3664533	9	65935421	MCH	RBC	0.719006	0.985086	0.264455	0.763809	0.484863
rs3664533	9	65935421	MCH	WBC	0.719006	0.473362	0.676683	0.816753	0.60227
rs3664533	9	65935421	MCV	MON	0.867457	0.144682	0.105712	0.194557	0.171192
rs3664533	9	65935421	MCV	MPV	0.867457	0.397715	0.925143	0.891812	0.631836
rs3664533	9	65935421	MCV	NEU	0.867457	0.836939	0.0958758	0.502263	0.234783
rs3664533	9	65935421	MCV	PCT	0.867457	0.490825	0.942923	0.935048	0.705764
rs3664533	9	65935421	MCV	PLT	0.867457	0.486508	0.636375	0.853724	0.62766
rs3664533	9	65935421	MCV	RBC	0.867457	0.985086	0.133282	0.630096	0.310212
rs3664533	9	65935421	MCV	WBC	0.867457	0.473362	0.121492	0.423641	0.260953
rs3664533	9	65935421	MON	MPV	0.144682	0.397715	0.540536	0.326351	0.26605
rs3664533	9	65935421	MON	NEU	0.144682	0.836939	0.318682	0.368588	0.266798
rs3664533	9	65935421	MON	PCT	0.144682	0.490825	0.49002	0.347873	0.27298
rs3664533	9	65935421	MON	PLT	0.144682	0.486508	0.24709	0.230622	0.230516
rs3664533	9	65935421	MON	RBC	0.144682	0.985086	0.99957	0.690566	0.336049
rs3664533	9	65935421	MON	WBC	0.144682	0.473362	0.889904	0.46999	0.295626
rs3664533	9	65935421	MPV	NEU	0.397715	0.836939	0.604213	0.782363	0.559259
rs3664533	9	65935421	MPV	PCT	0.397715	0.490825	0.618306	0.645728	0.486297
rs3664533	9	65935421	MPV	PLT	0.397715	0.486508	0.684806	0.670954	0.497505
rs3664533	9	65935421	MPV	RBC	0.397715	0.985086	0.384925	0.705947	0.489603
rs3664533	9	65935421	MPV	WBC	0.397715	0.473362	0.468759	0.56252	0.443774
rs3664533	9	65935421	NEU	PCT	0.836939	0.490825	0.796059	0.896815	0.668389
rs3664533	9	65935421	NEU	PLT	0.836939	0.486508	0.535243	0.802915	0.586097
rs3664533	9	65935421	NEU	RBC	0.836939	0.985086	0.317657	0.847848	0.559908
rs3664533	9	65935421	NEU	WBC	0.836939	0.473362	0.617473	0.831557	0.608904
rs3664533	9	65935421	PCT	PLT	0.490825	0.486508	0.729752	0.744709	0.549131
rs3664533	9	65935421	PCT	RBC	0.490825	0.985086	0.429324	0.790507	0.557437
rs3664533	9	65935421	PCT	WBC	0.490825	0.473362	0.56636	0.669074	0.507134
rs3664533	9	65935421	PLT	RBC	0.486508	0.985086	0.164181	0.533005	0.327459
rs3664533	9	65935421	PLT	WBC	0.486508	0.473362	0.22061	0.427741	0.344792
rs3664533	9	65935421	RBC	WBC	0.985086	0.473362	0.347243	0.725085	0.499375
rs13480248	9	66164397	ALY	BAS	0.644819	0.333289	0.782953	0.735379	0.514718
rs13480248	9	66164397	ALY	HCT	0.644819	0.489548	0.294198	0.575845	0.429026
rs13480248	9	66164397	ALY	HGB	0.644819	0.847747	0.0995213	0.443344	0.234769
rs13480248	9	66164397	ALY	LIC	0.644819	0.202726	0.556306	0.51314	0.362268
rs13480248	9	66164397	ALY	LYM	0.644819	0.319148	0.412803	0.552649	0.422141
rs13480248	9	66164397	ALY	MCH	0.644819	0.737176	0.512173	0.830394	0.617307
rs13480248	9	66164397	ALY	MCV	0.644819	0.757734	0.155185	0.523626	0.322079
rs13480248	9	66164397	ALY	MON	0.644819	0.742434	0.409876	0.775965	0.56206
rs13480248	9	66164397	ALY	MPV	0.644819	0.526191	0.0631556	0.262017	0.15556
rs13480248	9	66164397	ALY	NEU	0.644819	0.505695	0.569952	0.761754	0.567877
rs13480248	9	66164397	ALY	PCT	0.644819	0.99397	0.70406	0.95319	0.754295
rs13480248	9	66164397	ALY	PLT	0.644819	0.959393	0.273549	0.736901	0.480092
rs13480248	9	66164397	ALY	RBC	0.644819	0.966497	0.0677755	0.387379	0.17301
rs13480248	9	66164397	ALY	WBC	0.644819	0.536726	0.294959	0.600825	0.440899
rs13480248	9	66164397	BAS	HCT	0.333289	0.489548	0.329945	0.440926	0.371567
rs13480248	9	66164397	BAS	HGB	0.333289	0.847747	0.152585	0.391723	0.279492
rs13480248	9	66164397	BAS	LIC	0.333289	0.202726	0.462831	0.327362	0.297213
rs13480248	9	66164397	BAS	LYM	0.333289	0.319148	0.787615	0.549059	0.405219
rs13480248	9	66164397	BAS	MCH	0.333289	0.737176	0.639997	0.717207	0.506805
rs13480248	9	66164397	BAS	MCV	0.333289	0.757734	0.974973	0.833132	0.561189
rs13480248	9	66164397	BAS	MON	0.333289	0.742434	0.919162	0.813636	0.551951
rs13480248	9	66164397	BAS	MPV	0.333289	0.526191	0.749007	0.668599	0.481081
rs13480248	9	66164397	BAS	NEU	0.333289	0.505695	0.95972	0.724809	0.498352
rs13480248	9	66164397	BAS	PCT	0.333289	0.99397	0.473555	0.716584	0.490344
rs13480248	9	66164397	BAS	PLT	0.333289	0.959393	0.515322	0.729774	0.501399
rs13480248	9	66164397	BAS	RBC	0.333289	0.966497	0.300183	0.586466	0.407256
rs13480248	9	66164397	BAS	WBC	0.333289	0.536726	0.962286	0.741452	0.508239
rs13480248	9	66164397	HCT	HGB	0.489548	0.847747	0.651774	0.855381	0.630706
rs13480248	9	66164397	HCT	LIC	0.489548	0.202726	0.3043	0.320863	0.292349
rs13480248	9	66164397	HCT	LYM	0.489548	0.319148	0.642667	0.596436	0.445629
rs13480248	9	66164397	HCT	MCH	0.489548	0.737176	0.891496	0.893464	0.663579
rs13480248	9	66164397	HCT	MCV	0.489548	0.757734	0.37019	0.680619	0.494745
rs13480248	9	66164397	HCT	MON	0.489548	0.742434	0.284205	0.603969	0.434266
rs13480248	9	66164397	HCT	MPV	0.489548	0.526191	0.803941	0.789903	0.578366
rs13480248	9	66164397	HCT	NEU	0.489548	0.505695	0.0890209	0.266486	0.196676
rs13480248	9	66164397	HCT	PCT	0.489548	0.99397	0.82392	0.934818	0.703816
rs13480248	9	66164397	HCT	PLT	0.489548	0.959393	0.626539	0.874402	0.640876
rs13480248	9	66164397	HCT	RBC	0.489548	0.966497	0.65762	0.886462	0.652458
rs13480248	9	66164397	HCT	WBC	0.489548	0.536726	0.931915	0.831791	0.602542
rs13480248	9	66164397	HGB	LIC	0.847747	0.202726	0.456656	0.532349	0.36135
rs13480248	9	66164397	HGB	LYM	0.847747	0.319148	0.853312	0.817356	0.546962
rs13480248	9	66164397	HGB	MCH	0.847747	0.737176	0.70423	0.949547	0.75832
rs13480248	9	66164397	HGB	MCV	0.847747	0.757734	0.315726	0.784527	0.529416
rs13480248	9	66164397	HGB	MON	0.847747	0.742434	0.122199	0.527227	0.280115
rs13480248	9	66164397	HGB	MPV	0.847747	0.526191	0.955276	0.944654	0.726944
rs13480248	9	66164397	HGB	NEU	0.847747	0.505695	0.0375022	0.219619	0.100596
rs13480248	9	66164397	HGB	PCT	0.847747	0.99397	0.793797	0.991958	0.870718
rs13480248	9	66164397	HGB	PLT	0.847747	0.959393	0.947198	0.997564	0.915285
rs13480248	9	66164397	HGB	RBC	0.847747	0.966497	0.938368	0.997511	0.91465
rs13480248	9	66164397	HGB	WBC	0.847747	0.536726	0.392412	0.751171	0.536569
rs13480248	9	66164397	LIC	LYM	0.202726	0.319148	0.719236	0.408224	0.317243
rs13480248	9	66164397	LIC	MCH	0.202726	0.737176	0.793626	0.641006	0.397386
rs13480248	9	66164397	LIC	MCV	0.202726	0.757734	0.352784	0.44245	0.330139
rs13480248	9	66164397	LIC	MON	0.202726	0.742434	0.291783	0.395676	0.309059
rs13480248	9	66164397	LIC	MPV	0.202726	0.526191	0.417544	0.39871	0.325091
rs13480248	9	66164397	LIC	NEU	0.202726	0.505695	0.478101	0.419692	0.333265
rs13480248	9	66164397	LIC	PCT	0.202726	0.99397	0.623087	0.656381	0.39768
rs13480248	9	66164397	LIC	PLT	0.202726	0.959393	0.875525	0.738564	0.42151
rs13480248	9	66164397	LIC	RBC	0.202726	0.966497	0.544602	0.612629	0.384436
rs13480248	9	66164397	LIC	WBC	0.202726	0.536726	0.784572	0.553911	0.371724
rs13480248	9	66164397	LYM	MCH	0.319148	0.737176	0.709019	0.733056	0.508451
rs13480248	9	66164397	LYM	MCV	0.319148	0.757734	0.164078	0.374311	0.284421
rs13480248	9	66164397	LYM	MON	0.319148	0.742434	0.288609	0.497895	0.377588
rs13480248	9	66164397	LYM	MPV	0.319148	0.526191	0.720615	0.646435	0.467181
rs13480248	9	66164397	LYM	NEU	0.319148	0.505695	0.469474	0.523446	0.414315
rs13480248	9	66164397	LYM	PCT	0.319148	0.99397	0.397711	0.657689	0.450871
rs13480248	9	66164397	LYM	PLT	0.319148	0.959393	0.320652	0.59049	0.411279
rs13480248	9	66164397	LYM	RBC	0.319148	0.966497	0.690221	0.79698	0.53411
rs13480248	9	66164397	LYM	WBC	0.319148	0.536726	0.371358	0.480259	0.390152
rs13480248	9	66164397	MCH	MCV	0.737176	0.757734	0.719165	0.93515	0.737689
rs13480248	9	66164397	MCH	MON	0.737176	0.742434	0.728648	0.933925	0.736042
rs13480248	9	66164397	MCH	MPV	0.737176	0.526191	0.711746	0.860084	0.643504
rs13480248	9	66164397	MCH	NEU	0.737176	0.505695	0.601694	0.810162	0.600483
rs13480248	9	66164397	MCH	PCT	0.737176	0.99397	0.0243506	0.234293	0.0690778
rs13480248	9	66164397	MCH	PLT	0.737176	0.959393	0.0252587	0.234468	0.0714469
rs13480248	9	66164397	MCH	RBC	0.737176	0.966497	0.929771	0.991425	0.86537
rs13480248	9	66164397	MCH	WBC	0.737176	0.536726	0.411369	0.726478	0.530919
rs13480248	9	66164397	MCV	MON	0.757734	0.742434	0.852977	0.961557	0.781451
rs13480248	9	66164397	MCV	MPV	0.757734	0.526191	0.99371	0.932824	0.709806
rs13480248	9	66164397	MCV	NEU	0.757734	0.505695	0.370069	0.689312	0.50005
rs13480248	9	66164397	MCV	PCT	0.757734	0.99397	0.174425	0.668629	0.372258
rs13480248	9	66164397	MCV	PLT	0.757734	0.959393	0.388287	0.865121	0.607599
rs13480248	9	66164397	MCV	RBC	0.757734	0.966497	0.233351	0.739518	0.451822
rs13480248	9	66164397	MCV	WBC	0.757734	0.536726	0.0372615	0.211633	0.0999327
rs13480248	9	66164397	MON	MPV	0.742434	0.526191	0.355884	0.683967	0.495272
rs13480248	9	66164397	MON	NEU	0.742434	0.505695	0.57061	0.798565	0.590911
rs13480248	9	66164397	MON	PCT	0.742434	0.99397	0.424178	0.887733	0.636877
rs13480248	9	66164397	MON	PLT	0.742434	0.959393	0.238066	0.737444	0.455251
rs13480248	9	66164397	MON	RBC	0.742434	0.966497	0.281066	0.783083	0.505096
rs13480248	9	66164397	MON	WBC	0.742434	0.536726	0.3153	0.656569	0.470098
rs13480248	9	66164397	MPV	NEU	0.526191	0.505695	0.667631	0.749832	0.55806
rs13480248	9	66164397	MPV	PCT	0.526191	0.99397	0.640729	0.901764	0.671556
rs13480248	9	66164397	MPV	PLT	0.526191	0.959393	0.464013	0.820947	0.588479
rs13480248	9	66164397	MPV	RBC	0.526191	0.966497	0.853658	0.947506	0.730541
rs13480248	9	66164397	MPV	WBC	0.526191	0.536726	0.608011	0.740795	0.554702
rs13480248	9	66164397	NEU	PCT	0.505695	0.99397	0.497754	0.836986	0.600893
rs13480248	9	66164397	NEU	PLT	0.505695	0.959393	0.737274	0.914463	0.685534
rs13480248	9	66164397	NEU	RBC	0.505695	0.966497	0.0360751	0.232581	0.0976179
rs13480248	9	66164397	NEU	WBC	0.505695	0.536726	0.316684	0.555681	0.428672
rs13480248	9	66164397	PCT	PLT	0.99397	0.959393	0.913103	0.999602	0.954332
rs13480248	9	66164397	PCT	RBC	0.99397	0.966497	0.508854	0.963918	0.74889
rs13480248	9	66164397	PCT	WBC	0.99397	0.536726	0.50866	0.856123	0.620455
rs13480248	9	66164397	PLT	RBC	0.959393	0.966497	0.486458	0.953131	0.725923
rs13480248	9	66164397	PLT	WBC	0.959393	0.536726	0.398299	0.787414	0.553899
rs13480248	9	66164397	RBC	WBC	0.966497	0.536726	0.218119	0.628334	0.400938
rs3694989	9	66281934	ALY	BAS	0.483549	0.915833	0.0459159	0.253823	0.120294
rs3694989	9	66281934	ALY	HCT	0.483549	0.307896	0.345505	0.430546	0.365399
rs3694989	9	66281934	ALY	HGB	0.483549	0.663599	0.757741	0.830081	0.612909
rs3694989	9	66281934	ALY	LIC	0.483549	0.15931	0.703212	0.442362	0.307152
rs3694989	9	66281934	ALY	LYM	0.483549	0.626538	0.888804	0.854334	0.626406
rs3694989	9	66281934	ALY	MCH	0.483549	0.698797	0.601841	0.785228	0.581323
rs3694989	9	66281934	ALY	MCV	0.483549	0.886638	0.102827	0.396499	0.232181
rs3694989	9	66281934	ALY	MON	0.483549	0.143883	0.222878	0.214709	0.222141
rs3694989	9	66281934	ALY	MPV	0.483549	0.389619	0.846051	0.720865	0.515764
rs3694989	9	66281934	ALY	NEU	0.483549	0.840006	0.618837	0.838103	0.615455
rs3694989	9	66281934	ALY	PCT	0.483549	0.478177	0.599703	0.683254	0.514861
rs3694989	9	66281934	ALY	PLT	0.483549	0.493574	0.174648	0.384584	0.305503
rs3694989	9	66281934	ALY	RBC	0.483549	0.975002	0.985089	0.957212	0.730137
rs3694989	9	66281934	ALY	WBC	0.483549	0.464938	0.866498	0.77408	0.558354
rs3694989	9	66281934	BAS	HCT	0.915833	0.307896	0.430837	0.647488	0.450396
rs3694989	9	66281934	BAS	HGB	0.915833	0.663599	0.594049	0.91621	0.700575
rs3694989	9	66281934	BAS	LIC	0.915833	0.15931	0.707666	0.603848	0.341605
rs3694989	9	66281934	BAS	LYM	0.915833	0.626538	0.0681229	0.371226	0.172738
rs3694989	9	66281934	BAS	MCH	0.915833	0.698797	0.703697	0.952904	0.760649
rs3694989	9	66281934	BAS	MCV	0.915833	0.886638	0.547884	0.951139	0.741663
rs3694989	9	66281934	BAS	MON	0.915833	0.143883	0.853568	0.626737	0.325607
rs3694989	9	66281934	BAS	MPV	0.915833	0.389619	0.786977	0.86395	0.608619
rs3694989	9	66281934	BAS	NEU	0.915833	0.840006	0.821678	0.988552	0.857292
rs3694989	9	66281934	BAS	PCT	0.915833	0.478177	0.662358	0.871223	0.639258
rs3694989	9	66281934	BAS	PLT	0.915833	0.493574	0.535634	0.829056	0.601819
rs3694989	9	66281934	BAS	RBC	0.915833	0.975002	0.58393	0.971524	0.783274
rs3694989	9	66281934	BAS	WBC	0.915833	0.464938	0.144676	0.472551	0.295429
rs3694989	9	66281934	HCT	HGB	0.307896	0.663599	0.469925	0.584603	0.43587
rs3694989	9	66281934	HCT	LIC	0.307896	0.15931	0.160061	0.138135	0.190204
rs3694989	9	66281934	HCT	LYM	0.307896	0.626538	0.791292	0.709217	0.491185
rs3694989	9	66281934	HCT	MCH	0.307896	0.698797	0.412318	0.563881	0.422286
rs3694989	9	66281934	HCT	MCV	0.307896	0.886638	0.165155	0.40134	0.287615
rs3694989	9	66281934	HCT	MON	0.307896	0.143883	0.387427	0.228736	0.234759
rs3694989	9	66281934	HCT	MPV	0.307896	0.389619	0.45704	0.44514	0.374885
rs3694989	9	66281934	HCT	NEU	0.307896	0.840006	0.547035	0.688697	0.478747
rs3694989	9	66281934	HCT	PCT	0.307896	0.478177	0.502963	0.517675	0.409425
rs3694989	9	66281934	HCT	PLT	0.307896	0.493574	0.169764	0.292709	0.26871
rs3694989	9	66281934	HCT	RBC	0.307896	0.975002	0.504004	0.70683	0.479417
rs3694989	9	66281934	HCT	WBC	0.307896	0.464938	0.863919	0.6523	0.457583
rs3694989	9	66281934	HGB	LIC	0.663599	0.15931	0.226609	0.280139	0.245964
rs3694989	9	66281934	HGB	LYM	0.663599	0.626538	0.285811	0.641524	0.45442
rs3694989	9	66281934	HGB	MCH	0.663599	0.698797	0.24383	0.628146	0.426186
rs3694989	9	66281934	HGB	MCV	0.663599	0.886638	0.18272	0.614628	0.370021
rs3694989	9	66281934	HGB	MON	0.663599	0.143883	0.97046	0.575252	0.316206
rs3694989	9	66281934	HGB	MPV	0.663599	0.389619	0.317072	0.543482	0.415087
rs3694989	9	66281934	HGB	NEU	0.663599	0.840006	0.191126	0.61221	0.378332
rs3694989	9	66281934	HGB	PCT	0.663599	0.478177	0.74524	0.823283	0.60728
rs3694989	9	66281934	HGB	PLT	0.663599	0.493574	0.20452	0.492829	0.35619
rs3694989	9	66281934	HGB	RBC	0.663599	0.975002	0.843937	0.976381	0.806995
rs3694989	9	66281934	HGB	WBC	0.663599	0.464938	0.358635	0.622344	0.465397
rs3694989	9	66281934	LIC	LYM	0.15931	0.626538	0.881783	0.561823	0.333066
rs3694989	9	66281934	LIC	MCH	0.15931	0.698797	0.13562	0.211139	0.198917
rs3694989	9	66281934	LIC	MCV	0.15931	0.886638	0.0858724	0.183707	0.157479
rs3694989	9	66281934	LIC	MON	0.15931	0.143883	0.536498	0.185338	0.198792
rs3694989	9	66281934	LIC	MPV	0.15931	0.389619	0.146117	0.152016	0.191235
rs3694989	9	66281934	LIC	NEU	0.15931	0.840006	0.70433	0.579731	0.337559
rs3694989	9	66281934	LIC	PCT	0.15931	0.478177	0.342937	0.294879	0.265855
rs3694989	9	66281934	LIC	PLT	0.15931	0.493574	0.0702753	0.108912	0.133139
rs3694989	9	66281934	LIC	RBC	0.15931	0.975002	0.539459	0.549106	0.327639
rs3694989	9	66281934	LIC	WBC	0.15931	0.464938	0.752765	0.449034	0.307493
rs3694989	9	66281934	LYM	MCH	0.626538	0.698797	0.942435	0.939553	0.733822
rs3694989	9	66281934	LYM	MCV	0.626538	0.886638	0.178356	0.592902	0.360114
rs3694989	9	66281934	LYM	MON	0.626538	0.143883	0.754374	0.496527	0.303897
rs3694989	9	66281934	LYM	MPV	0.626538	0.389619	0.757023	0.760258	0.547081
rs3694989	9	66281934	LYM	NEU	0.626538	0.840006	0.349934	0.759359	0.531517
rs3694989	9	66281934	LYM	PCT	0.626538	0.478177	0.589714	0.748371	0.557301
rs3694989	9	66281934	LYM	PLT	0.626538	0.493574	0.290864	0.567482	0.42492
rs3694989	9	66281934	LYM	RBC	0.626538	0.975002	0.396151	0.828931	0.582977
rs3694989	9	66281934	LYM	WBC	0.626538	0.464938	0.577285	0.735218	0.547531
rs3694989	9	66281934	MCH	MCV	0.698797	0.886638	0.40572	0.838117	0.597177
rs3694989	9	66281934	MCH	MON	0.698797	0.143883	0.524757	0.436316	0.291636
rs3694989	9	66281934	MCH	MPV	0.698797	0.389619	0.760337	0.789805	0.564669
rs3694989	9	66281934	MCH	NEU	0.698797	0.840006	0.386986	0.813324	0.576306
rs3694989	9	66281934	MCH	PCT	0.698797	0.478177	0.363631	0.647529	0.478289
rs3694989	9	66281934	MCH	PLT	0.698797	0.493574	0.557842	0.770842	0.571462
rs3694989	9	66281934	MCH	RBC	0.698797	0.975002	0.289819	0.777603	0.507863
rs3694989	9	66281934	MCH	WBC	0.698797	0.464938	0.753577	0.831762	0.61114
rs3694989	9	66281934	MCV	MON	0.886638	0.143883	0.108968	0.200413	0.173863
rs3694989	9	66281934	MCV	MPV	0.886638	0.389619	0.914861	0.88975	0.626628
rs3694989	9	66281934	MCV	NEU	0.886638	0.840006	0.107616	0.537709	0.258383
rs3694989	9	66281934	MCV	PCT	0.886638	0.478177	0.977825	0.940313	0.707245
rs3694989	9	66281934	MCV	PLT	0.886638	0.493574	0.662554	0.871132	0.643334
rs3694989	9	66281934	MCV	RBC	0.886638	0.975002	0.141531	0.649395	0.325411
rs3694989	9	66281934	MCV	WBC	0.886638	0.464938	0.134214	0.44724	0.279605
rs3694989	9	66281934	MON	MPV	0.143883	0.389619	0.555871	0.326701	0.265119
rs3694989	9	66281934	MON	NEU	0.143883	0.840006	0.318476	0.368071	0.265945
rs3694989	9	66281934	MON	PCT	0.143883	0.478177	0.489627	0.341548	0.270666
rs3694989	9	66281934	MON	PLT	0.143883	0.493574	0.245636	0.231048	0.229934
rs3694989	9	66281934	MON	RBC	0.143883	0.975002	0.988387	0.683239	0.333797
rs3694989	9	66281934	MON	WBC	0.143883	0.464938	0.891826	0.464915	0.293478
rs3694989	9	66281934	MPV	NEU	0.389619	0.840006	0.672555	0.805424	0.572088
rs3694989	9	66281934	MPV	PCT	0.389619	0.478177	0.582272	0.617041	0.470566
rs3694989	9	66281934	MPV	PLT	0.389619	0.493574	0.715492	0.681155	0.500811
rs3694989	9	66281934	MPV	RBC	0.389619	0.975002	0.409374	0.71423	0.4971
rs3694989	9	66281934	MPV	WBC	0.389619	0.464938	0.533976	0.586558	0.455223
rs3694989	9	66281934	NEU	PCT	0.840006	0.478177	0.789026	0.890338	0.659467
rs3694989	9	66281934	NEU	PLT	0.840006	0.493574	0.558167	0.817945	0.599031
rs3694989	9	66281934	NEU	RBC	0.840006	0.975002	0.292135	0.826153	0.531992
rs3694989	9	66281934	NEU	WBC	0.840006	0.464938	0.610143	0.825159	0.602379
rs3694989	9	66281934	PCT	PLT	0.478177	0.493574	0.729999	0.741688	0.546729
rs3694989	9	66281934	PCT	RBC	0.478177	0.975002	0.460724	0.799238	0.567385
rs3694989	9	66281934	PCT	WBC	0.478177	0.464938	0.554616	0.651493	0.496266
rs3694989	9	66281934	PLT	RBC	0.493574	0.975002	0.180061	0.557775	0.348621
rs3694989	9	66281934	PLT	WBC	0.493574	0.464938	0.235196	0.441518	0.35593
rs3694989	9	66281934	RBC	WBC	0.975002	0.464938	0.30113	0.67901	0.461732
rs4139637	9	66403956	ALY	BAS	0.00328506	0.344192	0.889388	0.0319004	0.00972642
rs4139637	9	66403956	ALY	MCH	0.00328506	0.631764	0.689002	0.0414714	0.00975791
rs4139637	9	66403956	ALY	MCV	0.00328506	0.252592	0.748357	0.0221361	0.00968668
rs4139637	9	66403956	ALY	MON	0.00328506	0.407314	0.691833	0.0299741	0.00973049
rs4139637	9	66403956	ALY	MPV	0.00328506	0.359227	0.00170217	0.000201189	0.00335316
rs4139637	9	66403956	ALY	NEU	0.00328506	0.815604	0.979198	0.0645507	0.00978295
rs4139637	9	66403956	ALY	PCT	0.00328506	0.247316	0.198213	0.00770952	0.00956947
rs4139637	9	66403956	ALY	PLT	0.00328506	0.143403	0.572244	0.0115896	0.0095807
rs4139637	9	66403956	BAS	HCT	0.344192	0.226648	0.562317	0.395432	0.329821
rs4139637	9	66403956	BAS	HGB	0.344192	0.264728	0.640901	0.459859	0.36394
rs4139637	9	66403956	BAS	LIC	0.344192	0.264049	0.285917	0.293952	0.294405
rs4139637	9	66403956	BAS	LYM	0.344192	0.54358	0.384611	0.510511	0.408439
rs4139637	9	66403956	BAS	MCH	0.344192	0.631764	0.966526	0.793682	0.543197
rs4139637	9	66403956	BAS	MCV	0.344192	0.252592	0.737718	0.482248	0.36497
rs4139637	9	66403956	BAS	MON	0.344192	0.407314	0.997506	0.685547	0.471478
rs4139637	9	66403956	BAS	MPV	0.344192	0.359227	0.574673	0.507363	0.40381
rs4139637	9	66403956	BAS	NEU	0.344192	0.815604	0.224353	0.477858	0.349296
rs4139637	9	66403956	BAS	PCT	0.344192	0.247316	0.405909	0.346487	0.318729
rs4139637	9	66403956	BAS	PLT	0.344192	0.143403	0.455239	0.26961	0.24844
rs4139637	9	66403956	BAS	RBC	0.344192	0.311178	0.548155	0.461119	0.377679
rs4139637	9	66403956	BAS	WBC	0.344192	0.662573	0.165828	0.364475	0.28722
rs4139637	9	66403956	HCT	HGB	0.226648	0.264728	0.248378	0.209418	0.245585
rs4139637	9	66403956	HCT	LIC	0.226648	0.264049	0.0891661	0.106333	0.154525
rs4139637	9	66403956	HCT	LYM	0.226648	0.54358	0.341231	0.386383	0.326714
rs4139637	9	66403956	HCT	MCH	0.226648	0.631764	0.962857	0.681698	0.426526
rs4139637	9	66403956	HCT	MCV	0.226648	0.252592	0.878862	0.425555	0.315493
rs4139637	9	66403956	HCT	MON	0.226648	0.407314	0.878007	0.540578	0.374711
rs4139637	9	66403956	HCT	MPV	0.226648	0.359227	0.426632	0.347521	0.314471
rs4139637	9	66403956	HCT	NEU	0.226648	0.815604	0.852094	0.717671	0.440413
rs4139637	9	66403956	HCT	PCT	0.226648	0.247316	0.264824	0.208901	0.245266
rs4139637	9	66403956	HCT	PLT	0.226648	0.143403	0.154574	0.102008	0.168021
rs4139637	9	66403956	HCT	RBC	0.226648	0.311178	0.25072	0.232996	0.258304
rs4139637	9	66403956	HCT	WBC	0.226648	0.662573	0.297689	0.399502	0.323255
rs4139637	9	66403956	HGB	LIC	0.264728	0.264049	0.0853395	0.114762	0.155581
rs4139637	9	66403956	HGB	LYM	0.264728	0.54358	0.374803	0.441353	0.362092
rs4139637	9	66403956	HGB	MCH	0.264728	0.631764	0.685267	0.63178	0.439908
rs4139637	9	66403956	HGB	MCV	0.264728	0.252592	0.634384	0.388286	0.322139
rs4139637	9	66403956	HGB	MON	0.264728	0.407314	0.844108	0.570571	0.404462
rs4139637	9	66403956	HGB	MPV	0.264728	0.359227	0.515458	0.419714	0.35289
rs4139637	9	66403956	HGB	NEU	0.264728	0.815604	0.554241	0.643415	0.44067
rs4139637	9	66403956	HGB	PCT	0.264728	0.247316	0.221364	0.205769	0.243145
rs4139637	9	66403956	HGB	PLT	0.264728	0.143403	0.137031	0.104487	0.166219
rs4139637	9	66403956	HGB	RBC	0.264728	0.311178	0.282433	0.275295	0.284854
rs4139637	9	66403956	HGB	WBC	0.264728	0.662573	0.330493	0.458127	0.360902
rs4139637	9	66403956	LIC	LYM	0.264049	0.54358	0.28935	0.383816	0.330292
rs4139637	9	66403956	LIC	MCH	0.264049	0.631764	0.609205	0.599632	0.427866
rs4139637	9	66403956	LIC	MCV	0.264049	0.252592	0.487675	0.334807	0.306226
rs4139637	9	66403956	LIC	MON	0.264049	0.407314	0.587945	0.478822	0.377685
rs4139637	9	66403956	LIC	MPV	0.264049	0.359227	0.878355	0.547633	0.389134
rs4139637	9	66403956	LIC	NEU	0.264049	0.815604	0.532606	0.631999	0.435361
rs4139637	9	66403956	LIC	PCT	0.264049	0.247316	0.106809	0.127595	0.174489
rs4139637	9	66403956	LIC	PLT	0.264049	0.143403	0.0586621	0.0572502	0.107885
rs4139637	9	66403956	LIC	RBC	0.264049	0.311178	0.138403	0.176228	0.210881
rs4139637	9	66403956	LIC	WBC	0.264049	0.662573	0.306543	0.440054	0.350523
rs4139637	9	66403956	LYM	MCH	0.54358	0.631764	0.597725	0.787628	0.588751
rs4139637	9	66403956	LYM	MCV	0.54358	0.252592	0.511152	0.504303	0.386848
rs4139637	9	66403956	LYM	MON	0.54358	0.407314	0.519951	0.632981	0.482468
rs4139637	9	66403956	LYM	MPV	0.54358	0.359227	0.755278	0.699926	0.50442
rs4139637	9	66403956	LYM	NEU	0.54358	0.815604	0.407382	0.754209	0.543435
rs4139637	9	66403956	LYM	PCT	0.54358	0.247316	0.229228	0.324617	0.29281
rs4139637	9	66403956	LYM	PLT	0.54358	0.143403	0.267356	0.257644	0.23898
rs4139637	9	66403956	LYM	RBC	0.54358	0.311178	0.486427	0.544419	0.421997
rs4139637	9	66403956	LYM	WBC	0.54358	0.662573	0.608437	0.804299	0.600904
rs4139637	9	66403956	MCH	MCV	0.631764	0.252592	0.324425	0.432002	0.347858
rs4139637	9	66403956	MCH	MON	0.631764	0.407314	0.710276	0.757352	0.550875
rs4139637	9	66403956	MCH	MPV	0.631764	0.359227	0.842573	0.769226	0.540203
rs4139637	9	66403956	MCH	NEU	0.631764	0.815604	0.453081	0.820117	0.598078
rs4139637	9	66403956	MCH	PCT	0.631764	0.247316	0.597723	0.577315	0.410998
rs4139637	9	66403956	MCH	PLT	0.631764	0.143403	0.515576	0.409047	0.285828
rs4139637	9	66403956	MCH	RBC	0.631764	0.311178	0.597605	0.63845	0.463692
rs4139637	9	66403956	MCH	WBC	0.631764	0.662573	0.511089	0.798214	0.594208
rs4139637	9	66403956	MCV	MON	0.252592	0.407314	0.453622	0.408864	0.348087
rs4139637	9	66403956	MCV	MPV	0.252592	0.359227	0.805028	0.514255	0.375709
rs4139637	9	66403956	MCV	NEU	0.252592	0.815604	0.222812	0.405239	0.310138
rs4139637	9	66403956	MCV	PCT	0.252592	0.247316	0.374598	0.276247	0.281112
rs4139637	9	66403956	MCV	PLT	0.252592	0.143403	0.392719	0.203358	0.222574
rs4139637	9	66403956	MCV	RBC	0.252592	0.311178	0.256464	0.252489	0.27096
rs4139637	9	66403956	MCV	WBC	0.252592	0.662573	0.179766	0.320163	0.271961
rs4139637	9	66403956	MON	MPV	0.407314	0.359227	0.798552	0.636976	0.462169
rs4139637	9	66403956	MON	NEU	0.407314	0.815604	0.487708	0.725249	0.523414
rs4139637	9	66403956	MON	PCT	0.407314	0.247316	0.441402	0.398343	0.342308
rs4139637	9	66403956	MON	PLT	0.407314	0.143403	0.438334	0.291396	0.256195
rs4139637	9	66403956	MON	RBC	0.407314	0.311178	0.969221	0.650489	0.44773
rs4139637	9	66403956	MON	WBC	0.407314	0.662573	0.654499	0.748307	0.546223
rs4139637	9	66403956	MPV	NEU	0.359227	0.815604	0.861509	0.8391	0.580204
rs4139637	9	66403956	MPV	PCT	0.359227	0.247316	0.647529	0.456334	0.358358
rs4139637	9	66403956	MPV	PLT	0.359227	0.143403	0.86968	0.399967	0.275053
rs4139637	9	66403956	MPV	RBC	0.359227	0.311178	0.564247	0.47821	0.386119
rs4139637	9	66403956	MPV	WBC	0.359227	0.662573	0.981275	0.820221	0.564748
rs4139637	9	66403956	NEU	PCT	0.815604	0.247316	0.434926	0.560982	0.396367
rs4139637	9	66403956	NEU	PLT	0.815604	0.143403	0.320822	0.362893	0.265101
rs4139637	9	66403956	NEU	RBC	0.815604	0.311178	0.470534	0.642858	0.456974
rs4139637	9	66403956	NEU	WBC	0.815604	0.662573	0.384424	0.790707	0.562151
rs4139637	9	66403956	PCT	PLT	0.247316	0.143403	0.168274	0.114796	0.176892
rs4139637	9	66403956	PCT	RBC	0.247316	0.311178	0.0905631	0.127529	0.163943
rs4139637	9	66403956	PCT	WBC	0.247316	0.662573	0.0442344	0.13094	0.106536
rs4139637	9	66403956	PLT	RBC	0.143403	0.311178	0.0168359	0.0255951	0.0431134
rs4139637	9	66403956	PLT	WBC	0.143403	0.662573	0.0149976	0.0413652	0.0399149
rs4139637	9	66403956	RBC	WBC	0.311178	0.662573	0.418714	0.55681	0.421874
rs13480250	9	66708893	ALY	BAS	0.299726	0.60682	0.336881	0.471259	0.377229
rs13480250	9	66708893	ALY	HCT	0.299726	0.835431	0.384899	0.5856	0.420671
rs13480250	9	66708893	ALY	HGB	0.299726	0.41927	0.586334	0.516425	0.403932
rs13480250	9	66708893	ALY	LIC	0.299726	0.65295	0.43122	0.550944	0.417427
rs13480250	9	66708893	ALY	LYM	0.299726	0.380461	0.631998	0.510893	0.397506
rs13480250	9	66708893	ALY	MCH	0.299726	0.443342	0.900939	0.643527	0.447632
rs13480250	9	66708893	ALY	MCV	0.299726	0.708164	0.382086	0.540719	0.407293
rs13480250	9	66708893	ALY	MON	0.299726	0.371039	0.415858	0.406873	0.355611
rs13480250	9	66708893	ALY	MPV	0.299726	0.228524	0.339547	0.27523	0.281495
rs13480250	9	66708893	ALY	NEU	0.299726	0.634968	0.712074	0.677044	0.475013
rs13480250	9	66708893	ALY	PCT	0.299726	0.313884	0.350665	0.337519	0.320034
rs13480250	9	66708893	ALY	PLT	0.299726	0.363835	0.950933	0.605007	0.420375
rs13480250	9	66708893	ALY	RBC	0.299726	0.182884	0.598825	0.336554	0.286417
rs13480250	9	66708893	ALY	WBC	0.299726	0.52458	0.862013	0.677074	0.468549
rs13480250	9	66708893	BAS	HCT	0.60682	0.835431	0.361674	0.758188	0.534774
rs13480250	9	66708893	BAS	HGB	0.60682	0.41927	0.992482	0.839193	0.595166
rs13480250	9	66708893	BAS	LIC	0.60682	0.65295	0.903399	0.914596	0.699892
rs13480250	9	66708893	BAS	LYM	0.60682	0.380461	0.917851	0.795784	0.559094
rs13480250	9	66708893	BAS	MCH	0.60682	0.443342	0.700967	0.765585	0.562838
rs13480250	9	66708893	BAS	MCV	0.60682	0.708164	0.298941	0.662575	0.468371
rs13480250	9	66708893	BAS	MON	0.60682	0.371039	0.419156	0.580067	0.445844
rs13480250	9	66708893	BAS	MPV	0.60682	0.228524	0.603517	0.548794	0.390584
rs13480250	9	66708893	BAS	NEU	0.60682	0.634968	0.25915	0.594965	0.423634
rs13480250	9	66708893	BAS	PCT	0.60682	0.313884	0.193072	0.358836	0.299604
rs13480250	9	66708893	BAS	PLT	0.60682	0.363835	0.134311	0.317499	0.253339
rs13480250	9	66708893	BAS	RBC	0.60682	0.182884	0.883056	0.590004	0.363711
rs13480250	9	66708893	BAS	WBC	0.60682	0.52458	0.733248	0.820067	0.610002
rs13480250	9	66708893	HCT	HGB	0.835431	0.41927	0.394787	0.682507	0.490589
rs13480250	9	66708893	HCT	LIC	0.835431	0.65295	0.0162615	0.149805	0.046712
rs13480250	9	66708893	HCT	LYM	0.835431	0.380461	0.0476927	0.211676	0.121002
rs13480250	9	66708893	HCT	MCH	0.835431	0.443342	0.136655	0.426893	0.278544
rs13480250	9	66708893	HCT	MCV	0.835431	0.708164	0.126056	0.519455	0.284573
rs13480250	9	66708893	HCT	MON	0.835431	0.371039	0.955272	0.875777	0.607418
rs13480250	9	66708893	HCT	MPV	0.835431	0.228524	0.123415	0.277378	0.219368
rs13480250	9	66708893	HCT	NEU	0.835431	0.634968	0.173341	0.573245	0.351254
rs13480250	9	66708893	HCT	PCT	0.835431	0.313884	0.984943	0.84457	0.555745
rs13480250	9	66708893	HCT	PLT	0.835431	0.363835	0.381365	0.634841	0.456785
rs13480250	9	66708893	HCT	RBC	0.835431	0.182884	0.286082	0.394664	0.295263
rs13480250	9	66708893	HCT	WBC	0.835431	0.52458	0.0772804	0.342588	0.186996
rs13480250	9	66708893	HGB	LIC	0.41927	0.65295	0.0447109	0.184782	0.114144
rs13480250	9	66708893	HGB	LYM	0.41927	0.380461	0.0514758	0.142326	0.122749
rs13480250	9	66708893	HGB	MCH	0.41927	0.443342	0.106823	0.250178	0.214256
rs13480250	9	66708893	HGB	MCV	0.41927	0.708164	0.235295	0.503168	0.372801
rs13480250	9	66708893	HGB	MON	0.41927	0.371039	0.843707	0.668384	0.478814
rs13480250	9	66708893	HGB	MPV	0.41927	0.228524	0.121956	0.179344	0.200526
rs13480250	9	66708893	HGB	NEU	0.41927	0.634968	0.207611	0.447003	0.341815
rs13480250	9	66708893	HGB	PCT	0.41927	0.313884	0.455015	0.465792	0.386164
rs13480250	9	66708893	HGB	PLT	0.41927	0.363835	0.979972	0.703579	0.487485
rs13480250	9	66708893	HGB	RBC	0.41927	0.182884	0.272247	0.257904	0.260277
rs13480250	9	66708893	HGB	WBC	0.41927	0.52458	0.0963865	0.260319	0.204551
rs13480250	9	66708893	LIC	LYM	0.65295	0.380461	0.843154	0.792816	0.561176
rs13480250	9	66708893	LIC	MCH	0.65295	0.443342	0.396081	0.631897	0.475297
rs13480250	9	66708893	LIC	MCV	0.65295	0.708164	0.307204	0.68978	0.483966
rs13480250	9	66708893	LIC	MON	0.65295	0.371039	0.716469	0.743671	0.533582
rs13480250	9	66708893	LIC	MPV	0.65295	0.228524	0.577746	0.556445	0.392758
rs13480250	9	66708893	LIC	NEU	0.65295	0.634968	0.622049	0.844224	0.636404
rs13480250	9	66708893	LIC	PCT	0.65295	0.313884	0.630391	0.66412	0.47591
rs13480250	9	66708893	LIC	PLT	0.65295	0.363835	0.754549	0.752214	0.535207
rs13480250	9	66708893	LIC	RBC	0.65295	0.182884	0.336464	0.376903	0.300857
rs13480250	9	66708893	LIC	WBC	0.65295	0.52458	0.838468	0.869006	0.647885
rs13480250	9	66708893	LYM	MCH	0.380461	0.443342	0.820332	0.682677	0.491561
rs13480250	9	66708893	LYM	MCV	0.380461	0.708164	0.864189	0.819459	0.577185
rs13480250	9	66708893	LYM	MON	0.380461	0.371039	0.910993	0.662865	0.467201
rs13480250	9	66708893	LYM	MPV	0.380461	0.228524	0.631435	0.445444	0.349325
rs13480250	9	66708893	LYM	NEU	0.380461	0.634968	0.9558	0.817392	0.571481
rs13480250	9	66708893	LYM	PCT	0.380461	0.313884	0.695591	0.546871	0.413685
rs13480250	9	66708893	LYM	PLT	0.380461	0.363835	0.808266	0.625319	0.453576
rs13480250	9	66708893	LYM	RBC	0.380461	0.182884	0.148766	0.165786	0.202453
rs13480250	9	66708893	LYM	WBC	0.380461	0.52458	0.386444	0.527935	0.421208
rs13480250	9	66708893	MCH	MCV	0.443342	0.708164	0.35202	0.622027	0.46094
rs13480250	9	66708893	MCH	MON	0.443342	0.371039	0.282738	0.408108	0.353458
rs13480250	9	66708893	MCH	MPV	0.443342	0.228524	0.442344	0.40004	0.337375
rs13480250	9	66708893	MCH	NEU	0.443342	0.634968	0.345305	0.587856	0.446
rs13480250	9	66708893	MCH	PCT	0.443342	0.313884	0.457723	0.480579	0.39338
rs13480250	9	66708893	MCH	PLT	0.443342	0.363835	0.863654	0.684512	0.486858
rs13480250	9	66708893	MCH	RBC	0.443342	0.182884	0.160168	0.191919	0.214792
rs13480250	9	66708893	MCH	WBC	0.443342	0.52458	0.864635	0.782319	0.564075
rs13480250	9	66708893	MCV	MON	0.708164	0.371039	0.369343	0.587424	0.440222
rs13480250	9	66708893	MCV	MPV	0.708164	0.228524	0.563243	0.570953	0.396645
rs13480250	9	66708893	MCV	NEU	0.708164	0.634968	0.942573	0.943817	0.741123
rs13480250	9	66708893	MCV	PCT	0.708164	0.313884	0.718359	0.721341	0.500831
rs13480250	9	66708893	MCV	PLT	0.708164	0.363835	0.395926	0.600642	0.448677
rs13480250	9	66708893	MCV	RBC	0.708164	0.182884	0.227735	0.316513	0.266167
rs13480250	9	66708893	MCV	WBC	0.708164	0.52458	0.98144	0.918041	0.691674
rs13480250	9	66708893	MON	MPV	0.371039	0.228524	0.375997	0.331001	0.308305
rs13480250	9	66708893	MON	NEU	0.371039	0.634968	0.468526	0.621697	0.46843
rs13480250	9	66708893	MON	PCT	0.371039	0.313884	0.542429	0.478591	0.388371
rs13480250	9	66708893	MON	PLT	0.371039	0.363835	0.99911	0.675758	0.465512
rs13480250	9	66708893	MON	RBC	0.371039	0.182884	0.850785	0.457164	0.321252
rs13480250	9	66708893	MON	WBC	0.371039	0.52458	0.766805	0.703146	0.507998
rs13480250	9	66708893	MPV	NEU	0.228524	0.634968	0.832152	0.645842	0.419434
rs13480250	9	66708893	MPV	PCT	0.228524	0.313884	0.775847	0.448595	0.338956
rs13480250	9	66708893	MPV	PLT	0.228524	0.363835	0.513623	0.389707	0.330711
rs13480250	9	66708893	MPV	RBC	0.228524	0.182884	0.287089	0.182429	0.225105
rs13480250	9	66708893	MPV	WBC	0.228524	0.52458	0.706655	0.551922	0.389746
rs13480250	9	66708893	NEU	PCT	0.634968	0.313884	0.406716	0.540597	0.415542
rs13480250	9	66708893	NEU	PLT	0.634968	0.363835	0.468777	0.61659	0.464641
rs13480250	9	66708893	NEU	RBC	0.634968	0.182884	0.291441	0.342448	0.286422
rs13480250	9	66708893	NEU	WBC	0.634968	0.52458	0.782003	0.846571	0.63026
rs13480250	9	66708893	PCT	PLT	0.313884	0.363835	0.422605	0.416258	0.361417
rs13480250	9	66708893	PCT	RBC	0.313884	0.182884	0.815446	0.40952	0.303639
rs13480250	9	66708893	PCT	WBC	0.313884	0.52458	0.534652	0.561884	0.430877
rs13480250	9	66708893	PLT	RBC	0.363835	0.182884	0.834099	0.447965	0.318629
rs13480250	9	66708893	PLT	WBC	0.363835	0.52458	0.721403	0.68134	0.496609
rs13480250	9	66708893	RBC	WBC	0.182884	0.52458	0.055504	0.106178	0.118152
rs6247360	9	66841387	ALY	BAS	0.491979	0.9464	0.0481437	0.269224	0.125731
rs6247360	9	66841387	ALY	HCT	0.491979	0.28605	0.32001	0.401096	0.346684
rs6247360	9	66841387	ALY	HGB	0.491979	0.603386	0.700013	0.79078	0.586113
rs6247360	9	66841387	ALY	LIC	0.491979	0.158159	0.720602	0.450339	0.307911
rs6247360	9	66841387	ALY	LYM	0.491979	0.621021	0.871012	0.851595	0.626181
rs6247360	9	66841387	ALY	MCH	0.491979	0.719006	0.561708	0.779221	0.576513
rs6247360	9	66841387	ALY	MCV	0.491979	0.867457	0.10065	0.390944	0.228645
rs6247360	9	66841387	ALY	MON	0.491979	0.144682	0.224848	0.219001	0.224018
rs6247360	9	66841387	ALY	MPV	0.491979	0.397715	0.794932	0.714281	0.516801
rs6247360	9	66841387	ALY	NEU	0.491979	0.836939	0.61552	0.840077	0.618291
rs6247360	9	66841387	ALY	PCT	0.491979	0.490825	0.596758	0.69366	0.522128
rs6247360	9	66841387	ALY	PLT	0.491979	0.486508	0.167297	0.3762	0.298049
rs6247360	9	66841387	ALY	RBC	0.491979	0.985086	0.936996	0.954086	0.729042
rs6247360	9	66841387	ALY	WBC	0.491979	0.473362	0.845329	0.776815	0.56305
rs6247360	9	66841387	BAS	HCT	0.9464	0.28605	0.439253	0.64171	0.439295
rs6247360	9	66841387	BAS	HGB	0.9464	0.603386	0.592177	0.90357	0.68141
rs6247360	9	66841387	BAS	LIC	0.9464	0.158159	0.721072	0.615681	0.342223
rs6247360	9	66841387	BAS	LYM	0.9464	0.621021	0.0678297	0.375282	0.172318
rs6247360	9	66841387	BAS	MCH	0.9464	0.719006	0.713454	0.96305	0.779408
rs6247360	9	66841387	BAS	MCV	0.9464	0.867457	0.568659	0.957918	0.756057
rs6247360	9	66841387	BAS	MON	0.9464	0.144682	0.837609	0.631976	0.327432
rs6247360	9	66841387	BAS	MPV	0.9464	0.397715	0.789366	0.876517	0.620112
rs6247360	9	66841387	BAS	NEU	0.9464	0.836939	0.806948	0.989276	0.859426
rs6247360	9	66841387	BAS	PCT	0.9464	0.490825	0.68294	0.890541	0.658143
rs6247360	9	66841387	BAS	PLT	0.9464	0.486508	0.559227	0.84384	0.612209
rs6247360	9	66841387	BAS	RBC	0.9464	0.985086	0.581914	0.975728	0.791506
rs6247360	9	66841387	BAS	WBC	0.9464	0.473362	0.155089	0.501807	0.311945
rs6247360	9	66841387	HCT	HGB	0.28605	0.603386	0.424804	0.515192	0.399615
rs6247360	9	66841387	HCT	LIC	0.28605	0.158159	0.154744	0.127913	0.184265
rs6247360	9	66841387	HCT	LYM	0.28605	0.621021	0.850147	0.706331	0.477524
rs6247360	9	66841387	HCT	MCH	0.28605	0.719006	0.378585	0.530345	0.398506
rs6247360	9	66841387	HCT	MCV	0.28605	0.867457	0.163087	0.378393	0.278283
rs6247360	9	66841387	HCT	MON	0.28605	0.144682	0.382399	0.217469	0.230368
rs6247360	9	66841387	HCT	MPV	0.28605	0.397715	0.431513	0.420046	0.360244
rs6247360	9	66841387	HCT	NEU	0.28605	0.836939	0.625503	0.704047	0.47699
rs6247360	9	66841387	HCT	PCT	0.28605	0.490825	0.469648	0.488975	0.391515
rs6247360	9	66841387	HCT	PLT	0.28605	0.486508	0.160382	0.268527	0.254529
rs6247360	9	66841387	HCT	RBC	0.28605	0.985086	0.46617	0.668605	0.450709
rs6247360	9	66841387	HCT	WBC	0.28605	0.473362	0.96928	0.668371	0.451798
rs6247360	9	66841387	HGB	LIC	0.603386	0.158159	0.220467	0.25913	0.239695
rs6247360	9	66841387	HGB	LYM	0.603386	0.621021	0.330721	0.652854	0.476852
rs6247360	9	66841387	HGB	MCH	0.603386	0.719006	0.225697	0.589778	0.401131
rs6247360	9	66841387	HGB	MCV	0.603386	0.867457	0.180494	0.580339	0.359261
rs6247360	9	66841387	HGB	MON	0.603386	0.144682	0.994708	0.558329	0.313338
rs6247360	9	66841387	HGB	MPV	0.603386	0.397715	0.295739	0.507069	0.397191
rs6247360	9	66841387	HGB	NEU	0.603386	0.836939	0.23068	0.636169	0.417411
rs6247360	9	66841387	HGB	PCT	0.603386	0.490825	0.68796	0.78571	0.58272
rs6247360	9	66841387	HGB	PLT	0.603386	0.486508	0.187055	0.445488	0.331169
rs6247360	9	66841387	HGB	RBC	0.603386	0.985086	0.786323	0.958072	0.760611
rs6247360	9	66841387	HGB	WBC	0.603386	0.473362	0.438209	0.655533	0.495714
rs6247360	9	66841387	LIC	LYM	0.158159	0.621021	0.838192	0.544569	0.32873
rs6247360	9	66841387	LIC	MCH	0.158159	0.719006	0.130837	0.209203	0.195355
rs6247360	9	66841387	LIC	MCV	0.158159	0.867457	0.0818844	0.174843	0.152378
rs6247360	9	66841387	LIC	MON	0.158159	0.144682	0.528301	0.183313	0.198317
rs6247360	9	66841387	LIC	MPV	0.158159	0.397715	0.134149	0.144929	0.184145
rs6247360	9	66841387	LIC	NEU	0.158159	0.836939	0.687382	0.570487	0.33436
rs6247360	9	66841387	LIC	PCT	0.158159	0.490825	0.325186	0.288973	0.262346
rs6247360	9	66841387	LIC	PLT	0.158159	0.486508	0.0657167	0.102465	0.127145
rs6247360	9	66841387	LIC	RBC	0.158159	0.985086	0.519468	0.540194	0.323872
rs6247360	9	66841387	LIC	WBC	0.158159	0.473362	0.706887	0.43701	0.30457
rs6247360	9	66841387	LYM	MCH	0.621021	0.719006	0.997353	0.951285	0.749304
rs6247360	9	66841387	LYM	MCV	0.621021	0.867457	0.174437	0.578939	0.353117
rs6247360	9	66841387	LYM	MON	0.621021	0.144682	0.746277	0.49307	0.3042
rs6247360	9	66841387	LYM	MPV	0.621021	0.397715	0.728432	0.753187	0.54571
rs6247360	9	66841387	LYM	NEU	0.621021	0.836939	0.358623	0.762525	0.536334
rs6247360	9	66841387	LYM	PCT	0.621021	0.490825	0.592058	0.753997	0.562149
rs6247360	9	66841387	LYM	PLT	0.621021	0.486508	0.288145	0.558986	0.420392
rs6247360	9	66841387	LYM	RBC	0.621021	0.985086	0.421932	0.844424	0.600547
rs6247360	9	66841387	LYM	WBC	0.621021	0.473362	0.572935	0.735632	0.548627
rs6247360	9	66841387	MCH	MCV	0.719006	0.867457	0.432821	0.854918	0.618044
rs6247360	9	66841387	MCH	MON	0.719006	0.144682	0.505325	0.435475	0.291788
rs6247360	9	66841387	MCH	MPV	0.719006	0.397715	0.739935	0.795405	0.570707
rs6247360	9	66841387	MCH	NEU	0.719006	0.836939	0.34679	0.79187	0.548524
rs6247360	9	66841387	MCH	PCT	0.719006	0.490825	0.394488	0.68433	0.503092
rs6247360	9	66841387	MCH	PLT	0.719006	0.486508	0.63193	0.806493	0.596572
rs6247360	9	66841387	MCH	RBC	0.719006	0.985086	0.264455	0.763809	0.484863
rs6247360	9	66841387	MCH	WBC	0.719006	0.473362	0.676683	0.816753	0.60227
rs6247360	9	66841387	MCV	MON	0.867457	0.144682	0.105712	0.194557	0.171192
rs6247360	9	66841387	MCV	MPV	0.867457	0.397715	0.925143	0.891812	0.631836
rs6247360	9	66841387	MCV	NEU	0.867457	0.836939	0.0958758	0.502263	0.234783
rs6247360	9	66841387	MCV	PCT	0.867457	0.490825	0.942923	0.935048	0.705764
rs6247360	9	66841387	MCV	PLT	0.867457	0.486508	0.636375	0.853724	0.62766
rs6247360	9	66841387	MCV	RBC	0.867457	0.985086	0.133282	0.630096	0.310212
rs6247360	9	66841387	MCV	WBC	0.867457	0.473362	0.121492	0.423641	0.260953
rs6247360	9	66841387	MON	MPV	0.144682	0.397715	0.540536	0.326351	0.26605
rs6247360	9	66841387	MON	NEU	0.144682	0.836939	0.318682	0.368588	0.266798
rs6247360	9	66841387	MON	PCT	0.144682	0.490825	0.49002	0.347873	0.27298
rs6247360	9	66841387	MON	PLT	0.144682	0.486508	0.24709	0.230622	0.230516
rs6247360	9	66841387	MON	RBC	0.144682	0.985086	0.99957	0.690566	0.336049
rs6247360	9	66841387	MON	WBC	0.144682	0.473362	0.889904	0.46999	0.295626
rs6247360	9	66841387	MPV	NEU	0.397715	0.836939	0.604213	0.782363	0.559259
rs6247360	9	66841387	MPV	PCT	0.397715	0.490825	0.618306	0.645728	0.486297
rs6247360	9	66841387	MPV	PLT	0.397715	0.486508	0.684806	0.670954	0.497505
rs6247360	9	66841387	MPV	RBC	0.397715	0.985086	0.384925	0.705947	0.489603
rs6247360	9	66841387	MPV	WBC	0.397715	0.473362	0.468759	0.56252	0.443774
rs6247360	9	66841387	NEU	PCT	0.836939	0.490825	0.796059	0.896815	0.668389
rs6247360	9	66841387	NEU	PLT	0.836939	0.486508	0.535243	0.802915	0.586097
rs6247360	9	66841387	NEU	RBC	0.836939	0.985086	0.317657	0.847848	0.559908
rs6247360	9	66841387	NEU	WBC	0.836939	0.473362	0.617473	0.831557	0.608904
rs6247360	9	66841387	PCT	PLT	0.490825	0.486508	0.729752	0.744709	0.549131
rs6247360	9	66841387	PCT	RBC	0.490825	0.985086	0.429324	0.790507	0.557437
rs6247360	9	66841387	PCT	WBC	0.490825	0.473362	0.56636	0.669074	0.507134
rs6247360	9	66841387	PLT	RBC	0.486508	0.985086	0.164181	0.533005	0.327459
rs6247360	9	66841387	PLT	WBC	0.486508	0.473362	0.22061	0.427741	0.344792
rs6247360	9	66841387	RBC	WBC	0.985086	0.473362	0.347243	0.725085	0.499375
rs13480251	9	67119215	ALY	BAS	0.305698	0.56316	0.294609	0.427358	0.355399
rs13480251	9	67119215	ALY	HCT	0.305698	0.879858	0.296162	0.536142	0.385393
rs13480251	9	67119215	ALY	HGB	0.305698	0.521791	0.44765	0.508587	0.404227
rs13480251	9	67119215	ALY	LIC	0.305698	0.585107	0.446857	0.537	0.41562
rs13480251	9	67119215	ALY	LYM	0.305698	0.201887	0.609165	0.363282	0.304072
rs13480251	9	67119215	ALY	MCH	0.305698	0.535861	0.991098	0.725802	0.488096
rs13480251	9	67119215	ALY	MCV	0.305698	0.708574	0.351001	0.524314	0.398328
rs13480251	9	67119215	ALY	MON	0.305698	0.150427	0.338856	0.215366	0.233099
rs13480251	9	67119215	ALY	MPV	0.305698	0.291797	0.29261	0.294725	0.296567
rs13480251	9	67119215	ALY	NEU	0.305698	0.597211	0.875772	0.721691	0.492813
rs13480251	9	67119215	ALY	PCT	0.305698	0.377117	0.374163	0.391837	0.349019
rs13480251	9	67119215	ALY	PLT	0.305698	0.378263	0.97382	0.627047	0.432168
rs13480251	9	67119215	ALY	RBC	0.305698	0.235609	0.424809	0.323285	0.303966
rs13480251	9	67119215	ALY	WBC	0.305698	0.259145	0.818827	0.484992	0.359226
rs13480251	9	67119215	BAS	HCT	0.56316	0.879858	0.268404	0.671954	0.451946
rs13480251	9	67119215	BAS	HGB	0.56316	0.521791	0.896222	0.849154	0.623964
rs13480251	9	67119215	BAS	LIC	0.56316	0.585107	0.612868	0.783421	0.586344
rs13480251	9	67119215	BAS	LYM	0.56316	0.201887	0.598313	0.496598	0.357129
rs13480251	9	67119215	BAS	MCH	0.56316	0.535861	0.291985	0.562118	0.424527
rs13480251	9	67119215	BAS	MCV	0.56316	0.708574	0.271388	0.616581	0.436571
rs13480251	9	67119215	BAS	MON	0.56316	0.150427	0.26884	0.271798	0.247053
rs13480251	9	67119215	BAS	MPV	0.56316	0.291797	0.649652	0.612754	0.44497
rs13480251	9	67119215	BAS	NEU	0.56316	0.597211	0.227913	0.526374	0.382761
rs13480251	9	67119215	BAS	PCT	0.56316	0.377117	0.165719	0.350104	0.28676
rs13480251	9	67119215	BAS	PLT	0.56316	0.378263	0.13653	0.313955	0.255455
rs13480251	9	67119215	BAS	RBC	0.56316	0.235609	0.63815	0.551801	0.395411
rs13480251	9	67119215	BAS	WBC	0.56316	0.259145	0.924182	0.675755	0.446657
rs13480251	9	67119215	HCT	HGB	0.879858	0.521791	0.555745	0.84167	0.61825
rs13480251	9	67119215	HCT	LIC	0.879858	0.585107	0.0231734	0.181757	0.0652194
rs13480251	9	67119215	HCT	LYM	0.879858	0.201887	0.0971734	0.229542	0.183142
rs13480251	9	67119215	HCT	MCH	0.879858	0.535861	0.243427	0.632163	0.421899
rs13480251	9	67119215	HCT	MCV	0.879858	0.708574	0.144296	0.567521	0.316522
rs13480251	9	67119215	HCT	MON	0.879858	0.150427	0.669738	0.563674	0.323366
rs13480251	9	67119215	HCT	MPV	0.879858	0.291797	0.0943843	0.282052	0.197908
rs13480251	9	67119215	HCT	NEU	0.879858	0.597211	0.162635	0.554184	0.334831
rs13480251	9	67119215	HCT	PCT	0.879858	0.377117	0.850838	0.865157	0.604406
rs13480251	9	67119215	HCT	PLT	0.879858	0.378263	0.302222	0.5969	0.423189
rs13480251	9	67119215	HCT	RBC	0.879858	0.235609	0.466667	0.58659	0.398738
rs13480251	9	67119215	HCT	WBC	0.879858	0.259145	0.138934	0.329794	0.246042
rs13480251	9	67119215	HGB	LIC	0.521791	0.585107	0.0703636	0.262413	0.168185
rs13480251	9	67119215	HGB	LYM	0.521791	0.201887	0.0934189	0.160398	0.170705
rs13480251	9	67119215	HGB	MCH	0.521791	0.535861	0.105744	0.316962	0.226596
rs13480251	9	67119215	HGB	MCV	0.521791	0.708574	0.255185	0.579994	0.413993
rs13480251	9	67119215	HGB	MON	0.521791	0.150427	0.838642	0.488558	0.307483
rs13480251	9	67119215	HGB	MPV	0.521791	0.291797	0.0762562	0.178606	0.162538
rs13480251	9	67119215	HGB	NEU	0.521791	0.597211	0.30298	0.580177	0.435321
rs13480251	9	67119215	HGB	PCT	0.521791	0.377117	0.519096	0.600989	0.461922
rs13480251	9	67119215	HGB	PLT	0.521791	0.378263	0.833333	0.729288	0.52082
rs13480251	9	67119215	HGB	RBC	0.521791	0.235609	0.351185	0.39203	0.333026
rs13480251	9	67119215	HGB	WBC	0.521791	0.259145	0.164602	0.268077	0.253152
rs13480251	9	67119215	LIC	LYM	0.585107	0.201887	0.879701	0.605558	0.384659
rs13480251	9	67119215	LIC	MCH	0.585107	0.535861	0.334589	0.608087	0.457039
rs13480251	9	67119215	LIC	MCV	0.585107	0.708574	0.215508	0.565738	0.386569
rs13480251	9	67119215	LIC	MON	0.585107	0.150427	0.779891	0.498822	0.311233
rs13480251	9	67119215	LIC	MPV	0.585107	0.291797	0.357909	0.470614	0.378304
rs13480251	9	67119215	LIC	NEU	0.585107	0.597211	0.909613	0.890944	0.669209
rs13480251	9	67119215	LIC	PCT	0.585107	0.377117	0.494064	0.61836	0.469865
rs13480251	9	67119215	LIC	PLT	0.585107	0.378263	0.819122	0.755203	0.538254
rs13480251	9	67119215	LIC	RBC	0.585107	0.235609	0.353965	0.418702	0.341742
rs13480251	9	67119215	LIC	WBC	0.585107	0.259145	0.804561	0.648609	0.440474
rs13480251	9	67119215	LYM	MCH	0.201887	0.535861	0.596367	0.483676	0.353097
rs13480251	9	67119215	LYM	MCV	0.201887	0.708574	0.822967	0.639007	0.395795
rs13480251	9	67119215	LYM	MON	0.201887	0.150427	0.400367	0.183992	0.212785
rs13480251	9	67119215	LYM	MPV	0.201887	0.291797	0.574315	0.342385	0.296398
rs13480251	9	67119215	LYM	NEU	0.201887	0.597211	0.466286	0.450957	0.341984
rs13480251	9	67119215	LYM	PCT	0.201887	0.377117	0.783541	0.464894	0.337791
rs13480251	9	67119215	LYM	PLT	0.201887	0.378263	0.945156	0.511268	0.346622
rs13480251	9	67119215	LYM	RBC	0.201887	0.235609	0.243077	0.178126	0.225369
rs13480251	9	67119215	LYM	WBC	0.201887	0.259145	0.183378	0.157746	0.2103
rs13480251	9	67119215	MCH	MCV	0.535861	0.708574	0.26259	0.59457	0.423391
rs13480251	9	67119215	MCH	MON	0.535861	0.150427	0.0361276	0.0695571	0.0828877
rs13480251	9	67119215	MCH	MPV	0.535861	0.291797	0.569752	0.564978	0.425632
rs13480251	9	67119215	MCH	NEU	0.535861	0.597211	0.118086	0.364328	0.249812
rs13480251	9	67119215	MCH	PCT	0.535861	0.377117	0.530408	0.613829	0.468516
rs13480251	9	67119215	MCH	PLT	0.535861	0.378263	0.698559	0.688913	0.504937
rs13480251	9	67119215	MCH	RBC	0.535861	0.235609	0.184583	0.275564	0.260234
rs13480251	9	67119215	MCH	WBC	0.535861	0.259145	0.99185	0.681432	0.445553
rs13480251	9	67119215	MCV	MON	0.708574	0.150427	0.478797	0.428756	0.295636
rs13480251	9	67119215	MCV	MPV	0.708574	0.291797	0.630352	0.66648	0.466945
rs13480251	9	67119215	MCV	NEU	0.708574	0.597211	0.897413	0.92545	0.714278
rs13480251	9	67119215	MCV	PCT	0.708574	0.377117	0.59546	0.720393	0.522434
rs13480251	9	67119215	MCV	PLT	0.708574	0.378263	0.395136	0.610623	0.455531
rs13480251	9	67119215	MCV	RBC	0.708574	0.235609	0.162286	0.301249	0.253859
rs13480251	9	67119215	MCV	WBC	0.708574	0.259145	0.910055	0.733534	0.471035
rs13480251	9	67119215	MON	MPV	0.150427	0.291797	0.360092	0.217295	0.233429
rs13480251	9	67119215	MON	NEU	0.150427	0.597211	0.333272	0.319267	0.264953
rs13480251	9	67119215	MON	PCT	0.150427	0.377117	0.412232	0.276136	0.255858
rs13480251	9	67119215	MON	PLT	0.150427	0.378263	0.770215	0.395233	0.283293
rs13480251	9	67119215	MON	RBC	0.150427	0.235609	0.621039	0.266286	0.239956
rs13480251	9	67119215	MON	WBC	0.150427	0.259145	0.959327	0.362212	0.259763
rs13480251	9	67119215	MPV	NEU	0.291797	0.597211	0.803764	0.685978	0.472766
rs13480251	9	67119215	MPV	PCT	0.291797	0.377117	0.994896	0.619494	0.423497
rs13480251	9	67119215	MPV	PLT	0.291797	0.378263	0.559497	0.473137	0.381775
rs13480251	9	67119215	MPV	RBC	0.291797	0.235609	0.182935	0.188024	0.228349
rs13480251	9	67119215	MPV	WBC	0.291797	0.259145	0.702143	0.437753	0.344428
rs13480251	9	67119215	NEU	PCT	0.597211	0.377117	0.331975	0.520093	0.408808
rs13480251	9	67119215	NEU	PLT	0.597211	0.378263	0.398717	0.567841	0.439486
rs13480251	9	67119215	NEU	RBC	0.597211	0.235609	0.259908	0.357723	0.307179
rs13480251	9	67119215	NEU	WBC	0.597211	0.259145	0.891308	0.681842	0.450773
rs13480251	9	67119215	PCT	PLT	0.377117	0.378263	0.431873	0.472561	0.394174
rs13480251	9	67119215	PCT	RBC	0.377117	0.235609	0.831433	0.517078	0.370427
rs13480251	9	67119215	PCT	WBC	0.377117	0.259145	0.586274	0.455385	0.365131
rs13480251	9	67119215	PLT	RBC	0.378263	0.235609	0.611616	0.443792	0.351989
rs13480251	9	67119215	PLT	WBC	0.378263	0.259145	0.777087	0.52479	0.385141
rs13480251	9	67119215	RBC	WBC	0.235609	0.259145	0.120983	0.132613	0.183276
rs3697853	9	67238722	ALY	BAS	0.891745	0.710607	0.238116	0.706094	0.445879
rs3697853	9	67238722	ALY	HCT	0.891745	0.752924	0.260524	0.745719	0.477102
rs3697853	9	67238722	ALY	HGB	0.891745	0.659933	0.147958	0.559029	0.319305
rs3697853	9	67238722	ALY	LIC	0.891745	0.329719	0.493375	0.69546	0.485347
rs3697853	9	67238722	ALY	LYM	0.891745	0.586019	0.198627	0.60526	0.381564
rs3697853	9	67238722	ALY	MCH	0.891745	0.214853	0.797822	0.70959	0.426794
rs3697853	9	67238722	ALY	MCV	0.891745	0.705268	0.300472	0.766131	0.511301
rs3697853	9	67238722	ALY	MON	0.891745	0.41423	0.85119	0.88867	0.636897
rs3697853	9	67238722	ALY	MPV	0.891745	0.561338	0.232988	0.63648	0.416961
rs3697853	9	67238722	ALY	NEU	0.891745	0.792415	0.252624	0.751113	0.47305
rs3697853	9	67238722	ALY	PCT	0.891745	0.743024	0.406257	0.854255	0.608675
rs3697853	9	67238722	ALY	PLT	0.891745	0.446526	0.597339	0.824707	0.595829
rs3697853	9	67238722	ALY	RBC	0.891745	0.736767	0.135447	0.564692	0.304209
rs3697853	9	67238722	ALY	WBC	0.891745	0.70647	0.13832	0.559233	0.307172
rs3697853	9	67238722	BAS	HCT	0.710607	0.752924	0.281031	0.705147	0.476665
rs3697853	9	67238722	BAS	HGB	0.710607	0.659933	0.433293	0.785013	0.573564
rs3697853	9	67238722	BAS	LIC	0.710607	0.329719	0.859794	0.782786	0.535408
rs3697853	9	67238722	BAS	LYM	0.710607	0.586019	0.854807	0.913545	0.700357
rs3697853	9	67238722	BAS	MCH	0.710607	0.214853	0.599844	0.572187	0.388164
rs3697853	9	67238722	BAS	MCV	0.710607	0.705268	0.542666	0.856634	0.642687
rs3697853	9	67238722	BAS	MON	0.710607	0.41423	0.21317	0.476964	0.352425
rs3697853	9	67238722	BAS	MPV	0.710607	0.561338	0.163467	0.486253	0.322368
rs3697853	9	67238722	BAS	NEU	0.710607	0.792415	0.784535	0.950106	0.760677
rs3697853	9	67238722	BAS	PCT	0.710607	0.743024	0.970439	0.969559	0.792904
rs3697853	9	67238722	BAS	PLT	0.710607	0.446526	0.377761	0.643859	0.476649
rs3697853	9	67238722	BAS	RBC	0.710607	0.736767	0.575264	0.879477	0.666243
rs3697853	9	67238722	BAS	WBC	0.710607	0.70647	0.916895	0.955984	0.766602
rs3697853	9	67238722	HCT	HGB	0.752924	0.659933	0.785447	0.93024	0.728753
rs3697853	9	67238722	HCT	LIC	0.752924	0.329719	0.464195	0.633254	0.460454
rs3697853	9	67238722	HCT	LYM	0.752924	0.586019	0.859013	0.925104	0.714505
rs3697853	9	67238722	HCT	MCH	0.752924	0.214853	0.645845	0.606996	0.398361
rs3697853	9	67238722	HCT	MCV	0.752924	0.705268	0.898263	0.960778	0.77734
rs3697853	9	67238722	HCT	MON	0.752924	0.41423	0.234078	0.514113	0.374328
rs3697853	9	67238722	HCT	MPV	0.752924	0.561338	0.547732	0.818028	0.607863
rs3697853	9	67238722	HCT	NEU	0.752924	0.792415	0.228823	0.67904	0.431015
rs3697853	9	67238722	HCT	PCT	0.752924	0.743024	0.890254	0.966214	0.790039
rs3697853	9	67238722	HCT	PLT	0.752924	0.446526	0.636187	0.798153	0.583711
rs3697853	9	67238722	HCT	RBC	0.752924	0.736767	0.807638	0.952157	0.764601
rs3697853	9	67238722	HCT	WBC	0.752924	0.70647	0.65926	0.91068	0.704143
rs3697853	9	67238722	HGB	LIC	0.659933	0.329719	0.246838	0.440395	0.34886
rs3697853	9	67238722	HGB	LYM	0.659933	0.586019	0.952499	0.91994	0.702312
rs3697853	9	67238722	HGB	MCH	0.659933	0.214853	0.612485	0.558348	0.3845
rs3697853	9	67238722	HGB	MCV	0.659933	0.705268	0.556393	0.845193	0.634183
rs3697853	9	67238722	HGB	MON	0.659933	0.41423	0.801922	0.804392	0.57955
rs3697853	9	67238722	HGB	MPV	0.659933	0.561338	0.729996	0.855321	0.642862
rs3697853	9	67238722	HGB	NEU	0.659933	0.792415	0.56632	0.875805	0.660348
rs3697853	9	67238722	HGB	PCT	0.659933	0.743024	0.437138	0.798703	0.582664
rs3697853	9	67238722	HGB	PLT	0.659933	0.446526	0.203895	0.466592	0.346448
rs3697853	9	67238722	HGB	RBC	0.659933	0.736767	0.632004	0.883804	0.673423
rs3697853	9	67238722	HGB	WBC	0.659933	0.70647	0.853222	0.933501	0.731204
rs3697853	9	67238722	LIC	LYM	0.329719	0.586019	0.530034	0.601687	0.452763
rs3697853	9	67238722	LIC	MCH	0.329719	0.214853	0.415925	0.316328	0.29728
rs3697853	9	67238722	LIC	MCV	0.329719	0.705268	0.197722	0.405598	0.31551
rs3697853	9	67238722	LIC	MON	0.329719	0.41423	0.25932	0.35135	0.322468
rs3697853	9	67238722	LIC	MPV	0.329719	0.561338	0.143161	0.297343	0.254248
rs3697853	9	67238722	LIC	NEU	0.329719	0.792415	0.281719	0.516165	0.382434
rs3697853	9	67238722	LIC	PCT	0.329719	0.743024	0.335886	0.544448	0.407834
rs3697853	9	67238722	LIC	PLT	0.329719	0.446526	0.953547	0.686598	0.4746
rs3697853	9	67238722	LIC	RBC	0.329719	0.736767	0.196368	0.413678	0.316367
rs3697853	9	67238722	LIC	WBC	0.329719	0.70647	0.495462	0.633658	0.463915
rs3697853	9	67238722	LYM	MCH	0.586019	0.214853	0.90413	0.629966	0.401778
rs3697853	9	67238722	LYM	MCV	0.586019	0.705268	0.827311	0.905763	0.692351
rs3697853	9	67238722	LYM	MON	0.586019	0.41423	0.246217	0.465345	0.366658
rs3697853	9	67238722	LYM	MPV	0.586019	0.561338	0.50944	0.734293	0.550375
rs3697853	9	67238722	LYM	NEU	0.586019	0.792415	0.630851	0.873412	0.658826
rs3697853	9	67238722	LYM	PCT	0.586019	0.743024	0.900694	0.931083	0.720715
rs3697853	9	67238722	LYM	PLT	0.586019	0.446526	0.536012	0.686349	0.516211
rs3697853	9	67238722	LYM	RBC	0.586019	0.736767	0.737102	0.891208	0.678675
rs3697853	9	67238722	LYM	WBC	0.586019	0.70647	0.63539	0.848885	0.638875
rs3697853	9	67238722	MCH	MCV	0.214853	0.705268	0.200459	0.321936	0.271228
rs3697853	9	67238722	MCH	MON	0.214853	0.41423	0.385594	0.345152	0.310499
rs3697853	9	67238722	MCH	MPV	0.214853	0.561338	0.486999	0.461218	0.353391
rs3697853	9	67238722	MCH	NEU	0.214853	0.792415	0.540946	0.573657	0.386353
rs3697853	9	67238722	MCH	PCT	0.214853	0.743024	0.354318	0.45238	0.340039
rs3697853	9	67238722	MCH	PLT	0.214853	0.446526	0.36216	0.347573	0.310718
rs3697853	9	67238722	MCH	RBC	0.214853	0.736767	0.75403	0.642722	0.40884
rs3697853	9	67238722	MCH	WBC	0.214853	0.70647	0.726534	0.621442	0.402889
rs3697853	9	67238722	MCV	MON	0.705268	0.41423	0.0846868	0.28555	0.191813
rs3697853	9	67238722	MCV	MPV	0.705268	0.561338	0.41115	0.726492	0.532712
rs3697853	9	67238722	MCV	NEU	0.705268	0.792415	0.533276	0.877188	0.658607
rs3697853	9	67238722	MCV	PCT	0.705268	0.743024	0.567115	0.876569	0.662681
rs3697853	9	67238722	MCV	PLT	0.705268	0.446526	0.432256	0.678254	0.50244
rs3697853	9	67238722	MCV	RBC	0.705268	0.736767	0.926062	0.961917	0.778205
rs3697853	9	67238722	MCV	WBC	0.705268	0.70647	0.946324	0.959252	0.771186
rs3697853	9	67238722	MON	MPV	0.41423	0.561338	0.97555	0.812972	0.574642
rs3697853	9	67238722	MON	NEU	0.41423	0.792415	0.991945	0.895927	0.64045
rs3697853	9	67238722	MON	PCT	0.41423	0.743024	0.622889	0.769903	0.559139
rs3697853	9	67238722	MON	PLT	0.41423	0.446526	0.571278	0.610014	0.46845
rs3697853	9	67238722	MON	RBC	0.41423	0.736767	0.893753	0.85731	0.613462
rs3697853	9	67238722	MON	WBC	0.41423	0.70647	0.381268	0.624575	0.464941
rs3697853	9	67238722	MPV	NEU	0.561338	0.792415	0.504737	0.810397	0.597056
rs3697853	9	67238722	MPV	PCT	0.561338	0.743024	0.481321	0.78189	0.576377
rs3697853	9	67238722	MPV	PLT	0.561338	0.446526	0.126547	0.330038	0.251611
rs3697853	9	67238722	MPV	RBC	0.561338	0.736767	0.893243	0.920467	0.704514
rs3697853	9	67238722	MPV	WBC	0.561338	0.70647	0.550022	0.803127	0.598199
rs3697853	9	67238722	NEU	PCT	0.792415	0.743024	0.525252	0.885167	0.664943
rs3697853	9	67238722	NEU	PLT	0.792415	0.446526	0.292493	0.604477	0.433503
rs3697853	9	67238722	NEU	RBC	0.792415	0.736767	0.494958	0.870379	0.646604
rs3697853	9	67238722	NEU	WBC	0.792415	0.70647	0.694463	0.929573	0.728612
rs3697853	9	67238722	PCT	PLT	0.743024	0.446526	0.435431	0.694344	0.510036
rs3697853	9	67238722	PCT	RBC	0.743024	0.736767	0.631581	0.90794	0.699878
rs3697853	9	67238722	PCT	WBC	0.743024	0.70647	0.785486	0.939436	0.743598
rs3697853	9	67238722	PLT	RBC	0.446526	0.736767	0.455923	0.704483	0.518121
rs3697853	9	67238722	PLT	WBC	0.446526	0.70647	0.515711	0.726348	0.536282
rs3697853	9	67238722	RBC	WBC	0.736767	0.70647	0.657732	0.906006	0.698788
gnf09.061.486	9	67391773	ALY	BAS	0.903462	0.803121	0.241894	0.746622	0.462532
gnf09.061.486	9	67391773	ALY	HCT	0.903462	0.936267	0.29348	0.83511	0.537412
gnf09.061.486	9	67391773	ALY	HGB	0.903462	0.722833	0.168066	0.620168	0.355436
gnf09.061.486	9	67391773	ALY	LIC	0.903462	0.323422	0.505048	0.700097	0.485532
gnf09.061.486	9	67391773	ALY	LYM	0.903462	0.59479	0.203108	0.618672	0.389024
gnf09.061.486	9	67391773	ALY	MCH	0.903462	0.214031	0.838914	0.725581	0.430348
gnf09.061.486	9	67391773	ALY	MCV	0.903462	0.73666	0.282211	0.76453	0.499352
gnf09.061.486	9	67391773	ALY	MON	0.903462	0.340036	0.654017	0.782105	0.53795
gnf09.061.486	9	67391773	ALY	MPV	0.903462	0.534347	0.255387	0.651466	0.435166
gnf09.061.486	9	67391773	ALY	NEU	0.903462	0.811162	0.257399	0.765662	0.481953
gnf09.061.486	9	67391773	ALY	PCT	0.903462	0.614094	0.400792	0.807982	0.573578
gnf09.061.486	9	67391773	ALY	PLT	0.903462	0.381688	0.56013	0.77186	0.544258
gnf09.061.486	9	67391773	ALY	RBC	0.903462	0.822577	0.150934	0.626001	0.335271
gnf09.061.486	9	67391773	ALY	WBC	0.903462	0.71325	0.140232	0.568689	0.311205
gnf09.061.486	9	67391773	BAS	HCT	0.803121	0.936267	0.304236	0.815082	0.535702
gnf09.061.486	9	67391773	BAS	HGB	0.803121	0.722833	0.435963	0.83974	0.609464
gnf09.061.486	9	67391773	BAS	LIC	0.803121	0.323422	0.832158	0.800828	0.541636
gnf09.061.486	9	67391773	BAS	LYM	0.803121	0.59479	0.892835	0.944789	0.741393
gnf09.061.486	9	67391773	BAS	MCH	0.803121	0.214031	0.594755	0.601219	0.394803
gnf09.061.486	9	67391773	BAS	MCV	0.803121	0.73666	0.637787	0.924306	0.719331
gnf09.061.486	9	67391773	BAS	MON	0.803121	0.340036	0.160225	0.394891	0.287709
gnf09.061.486	9	67391773	BAS	MPV	0.803121	0.534347	0.181811	0.530863	0.348157
gnf09.061.486	9	67391773	BAS	NEU	0.803121	0.811162	0.745584	0.963111	0.78551
gnf09.061.486	9	67391773	BAS	PCT	0.803121	0.614094	0.928368	0.955245	0.759356
gnf09.061.486	9	67391773	BAS	PLT	0.803121	0.381688	0.458345	0.686816	0.496126
gnf09.061.486	9	67391773	BAS	RBC	0.803121	0.822577	0.583655	0.928136	0.718705
gnf09.061.486	9	67391773	BAS	WBC	0.803121	0.71325	0.95263	0.976318	0.811491
gnf09.061.486	9	67391773	HCT	HGB	0.936267	0.722833	0.897538	0.985723	0.841355
gnf09.061.486	9	67391773	HCT	LIC	0.936267	0.323422	0.440697	0.672874	0.466626
gnf09.061.486	9	67391773	HCT	LYM	0.936267	0.59479	0.732147	0.937607	0.729007
gnf09.061.486	9	67391773	HCT	MCH	0.936267	0.214031	0.717655	0.693113	0.420538
gnf09.061.486	9	67391773	HCT	MCV	0.936267	0.73666	0.996453	0.993346	0.874863
gnf09.061.486	9	67391773	HCT	MON	0.936267	0.340036	0.378989	0.645635	0.451295
gnf09.061.486	9	67391773	HCT	MPV	0.936267	0.534347	0.470971	0.822392	0.592559
gnf09.061.486	9	67391773	HCT	NEU	0.936267	0.811162	0.216278	0.728924	0.433241
gnf09.061.486	9	67391773	HCT	PCT	0.936267	0.614094	0.954806	0.976913	0.801321
gnf09.061.486	9	67391773	HCT	PLT	0.936267	0.381688	0.769047	0.85904	0.601404
gnf09.061.486	9	67391773	HCT	RBC	0.936267	0.822577	0.941308	0.995634	0.896562
gnf09.061.486	9	67391773	HCT	WBC	0.936267	0.71325	0.567106	0.924957	0.708643
gnf09.061.486	9	67391773	HGB	LIC	0.722833	0.323422	0.24106	0.451517	0.347878
gnf09.061.486	9	67391773	HGB	LYM	0.722833	0.59479	0.861889	0.921027	0.710067
gnf09.061.486	9	67391773	HGB	MCH	0.722833	0.214031	0.666271	0.603405	0.397006
gnf09.061.486	9	67391773	HGB	MCV	0.722833	0.73666	0.507398	0.855112	0.636704
gnf09.061.486	9	67391773	HGB	MON	0.722833	0.340036	0.9303	0.814964	0.555635
gnf09.061.486	9	67391773	HGB	MPV	0.722833	0.534347	0.785428	0.881042	0.662533
gnf09.061.486	9	67391773	HGB	NEU	0.722833	0.811162	0.563967	0.899079	0.683465
gnf09.061.486	9	67391773	HGB	PCT	0.722833	0.614094	0.461737	0.787242	0.57942
gnf09.061.486	9	67391773	HGB	PLT	0.722833	0.381688	0.250294	0.500299	0.375062
gnf09.061.486	9	67391773	HGB	RBC	0.722833	0.822577	0.700598	0.941083	0.745066
gnf09.061.486	9	67391773	HGB	WBC	0.722833	0.71325	0.787256	0.936863	0.739697
gnf09.061.486	9	67391773	LIC	LYM	0.323422	0.59479	0.533231	0.602108	0.451225
gnf09.061.486	9	67391773	LIC	MCH	0.323422	0.214031	0.419272	0.313572	0.295588
gnf09.061.486	9	67391773	LIC	MCV	0.323422	0.73666	0.200581	0.414076	0.317968
gnf09.061.486	9	67391773	LIC	MON	0.323422	0.340036	0.242865	0.298739	0.295557
gnf09.061.486	9	67391773	LIC	MPV	0.323422	0.534347	0.152882	0.296843	0.260771
gnf09.061.486	9	67391773	LIC	NEU	0.323422	0.811162	0.281536	0.51703	0.380872
gnf09.061.486	9	67391773	LIC	PCT	0.323422	0.614094	0.357953	0.507501	0.399254
gnf09.061.486	9	67391773	LIC	PLT	0.323422	0.381688	0.967707	0.642946	0.444758
gnf09.061.486	9	67391773	LIC	RBC	0.323422	0.822577	0.187778	0.423951	0.311427
gnf09.061.486	9	67391773	LIC	WBC	0.323422	0.71325	0.499125	0.633022	0.461718
gnf09.061.486	9	67391773	LYM	MCH	0.59479	0.214031	0.864677	0.620949	0.399468
gnf09.061.486	9	67391773	LYM	MCV	0.59479	0.73666	0.850092	0.921968	0.711729
gnf09.061.486	9	67391773	LYM	MON	0.59479	0.340036	0.245023	0.422148	0.344694
gnf09.061.486	9	67391773	LYM	MPV	0.59479	0.534347	0.537672	0.739504	0.554264
gnf09.061.486	9	67391773	LYM	NEU	0.59479	0.811162	0.622585	0.878899	0.663677
gnf09.061.486	9	67391773	LYM	PCT	0.59479	0.614094	0.932963	0.905094	0.684691
gnf09.061.486	9	67391773	LYM	PLT	0.59479	0.381688	0.605638	0.68096	0.504002
gnf09.061.486	9	67391773	LYM	RBC	0.59479	0.822577	0.621935	0.881696	0.66595
gnf09.061.486	9	67391773	LYM	WBC	0.59479	0.71325	0.64521	0.858113	0.647503
gnf09.061.486	9	67391773	MCH	MCV	0.214031	0.73666	0.224417	0.351157	0.286104
gnf09.061.486	9	67391773	MCH	MON	0.214031	0.340036	0.327046	0.27906	0.281142
gnf09.061.486	9	67391773	MCH	MPV	0.214031	0.534347	0.463632	0.437449	0.344806
gnf09.061.486	9	67391773	MCH	NEU	0.214031	0.811162	0.531874	0.574347	0.385348
gnf09.061.486	9	67391773	MCH	PCT	0.214031	0.614094	0.33474	0.396066	0.322996
gnf09.061.486	9	67391773	MCH	PLT	0.214031	0.381688	0.331205	0.301015	0.290939
gnf09.061.486	9	67391773	MCH	RBC	0.214031	0.822577	0.685701	0.645782	0.40837
gnf09.061.486	9	67391773	MCH	WBC	0.214031	0.71325	0.678025	0.604507	0.397397
gnf09.061.486	9	67391773	MCV	MON	0.73666	0.340036	0.0780357	0.247795	0.175305
gnf09.061.486	9	67391773	MCV	MPV	0.73666	0.534347	0.392918	0.712758	0.519572
gnf09.061.486	9	67391773	MCV	NEU	0.73666	0.811162	0.54383	0.895529	0.67734
gnf09.061.486	9	67391773	MCV	PCT	0.73666	0.614094	0.532805	0.827952	0.616934
gnf09.061.486	9	67391773	MCV	PLT	0.73666	0.381688	0.395748	0.623851	0.461234
gnf09.061.486	9	67391773	MCV	RBC	0.73666	0.822577	0.864649	0.972056	0.804352
gnf09.061.486	9	67391773	MCV	WBC	0.73666	0.71325	0.95116	0.966629	0.787224
gnf09.061.486	9	67391773	MON	MPV	0.340036	0.534347	0.926241	0.735427	0.50917
gnf09.061.486	9	67391773	MON	NEU	0.340036	0.811162	0.970687	0.853007	0.576495
gnf09.061.486	9	67391773	MON	PCT	0.340036	0.614094	0.512531	0.613423	0.460096
gnf09.061.486	9	67391773	MON	PLT	0.340036	0.381688	0.436781	0.452895	0.382152
gnf09.061.486	9	67391773	MON	RBC	0.340036	0.822577	0.907267	0.840382	0.570476
gnf09.061.486	9	67391773	MON	WBC	0.340036	0.71325	0.391301	0.581534	0.434879
gnf09.061.486	9	67391773	MPV	NEU	0.534347	0.811162	0.4834	0.792898	0.579943
gnf09.061.486	9	67391773	MPV	PCT	0.534347	0.614094	0.487463	0.721807	0.540414
gnf09.061.486	9	67391773	MPV	PLT	0.534347	0.381688	0.131697	0.299728	0.24825
gnf09.061.486	9	67391773	MPV	RBC	0.534347	0.822577	0.83595	0.919476	0.700382
gnf09.061.486	9	67391773	MPV	WBC	0.534347	0.71325	0.557718	0.796569	0.592125
gnf09.061.486	9	67391773	NEU	PCT	0.811162	0.614094	0.496722	0.834314	0.615459
gnf09.061.486	9	67391773	NEU	PLT	0.811162	0.381688	0.272132	0.550523	0.398542
gnf09.061.486	9	67391773	NEU	RBC	0.811162	0.822577	0.488804	0.896275	0.667512
gnf09.061.486	9	67391773	NEU	WBC	0.811162	0.71325	0.693139	0.934862	0.735737
gnf09.061.486	9	67391773	PCT	PLT	0.614094	0.381688	0.348008	0.5422	0.421238
gnf09.061.486	9	67391773	PCT	RBC	0.614094	0.822577	0.67038	0.903849	0.691914
gnf09.061.486	9	67391773	PCT	WBC	0.614094	0.71325	0.80732	0.912279	0.702722
gnf09.061.486	9	67391773	PLT	RBC	0.381688	0.822577	0.523843	0.729274	0.522229
gnf09.061.486	9	67391773	PLT	WBC	0.381688	0.71325	0.548424	0.703239	0.513226
gnf09.061.486	9	67391773	RBC	WBC	0.822577	0.71325	0.580166	0.90487	0.691026
rs13480253	9	67505625	ALY	BAS	0.817592	0.617732	0.932153	0.959048	0.76634
rs13480253	9	67505625	ALY	HCT	0.817592	0.365746	0.232817	0.502309	0.363528
rs13480253	9	67505625	ALY	HGB	0.817592	0.668109	0.0947958	0.432047	0.226093
rs13480253	9	67505625	ALY	LIC	0.817592	0.154973	0.65068	0.544935	0.325638
rs13480253	9	67505625	ALY	LYM	0.817592	0.361991	0.273334	0.540076	0.392458
rs13480253	9	67505625	ALY	MCH	0.817592	0.776132	0.317279	0.782635	0.529722
rs13480253	9	67505625	ALY	MCV	0.817592	0.658153	0.129175	0.501916	0.286152
rs13480253	9	67505625	ALY	MON	0.817592	0.522136	0.378891	0.724797	0.519247
rs13480253	9	67505625	ALY	MPV	0.817592	0.618206	0.0657589	0.338952	0.166226
rs13480253	9	67505625	ALY	NEU	0.817592	0.428946	0.427573	0.70441	0.509063
rs13480253	9	67505625	ALY	PCT	0.817592	0.721192	0.76075	0.952334	0.764489
rs13480253	9	67505625	ALY	PLT	0.817592	0.952181	0.659601	0.969805	0.791683
rs13480253	9	67505625	ALY	RBC	0.817592	0.725615	0.0633179	0.363112	0.163092
rs13480253	9	67505625	ALY	WBC	0.817592	0.591016	0.20109	0.587755	0.380325
rs13480253	9	67505625	BAS	HCT	0.617732	0.365746	0.454471	0.602377	0.457783
rs13480253	9	67505625	BAS	HGB	0.617732	0.668109	0.273065	0.627262	0.442627
rs13480253	9	67505625	BAS	LIC	0.617732	0.154973	0.716212	0.498541	0.316864
rs13480253	9	67505625	BAS	LYM	0.617732	0.361991	0.816242	0.75699	0.535098
rs13480253	9	67505625	BAS	MCH	0.617732	0.776132	0.920206	0.949911	0.751131
rs13480253	9	67505625	BAS	MCV	0.617732	0.658153	0.662927	0.854547	0.645621
rs13480253	9	67505625	BAS	MON	0.617732	0.522136	0.708081	0.814666	0.606514
rs13480253	9	67505625	BAS	MPV	0.617732	0.618206	0.617671	0.822661	0.61787
rs13480253	9	67505625	BAS	NEU	0.617732	0.428946	0.847303	0.810396	0.584757
rs13480253	9	67505625	BAS	PCT	0.617732	0.721192	0.726275	0.894636	0.684571
rs13480253	9	67505625	BAS	PLT	0.617732	0.952181	0.631442	0.921447	0.705431
rs13480253	9	67505625	BAS	RBC	0.617732	0.725615	0.358194	0.722812	0.518247
rs13480253	9	67505625	BAS	WBC	0.617732	0.591016	0.974011	0.91335	0.691641
rs13480253	9	67505625	HCT	HGB	0.365746	0.668109	0.496327	0.647029	0.480331
rs13480253	9	67505625	HCT	LIC	0.365746	0.154973	0.249834	0.202776	0.227454
rs13480253	9	67505625	HCT	LYM	0.365746	0.361991	0.456616	0.468057	0.390286
rs13480253	9	67505625	HCT	MCH	0.365746	0.776132	0.646961	0.758617	0.538768
rs13480253	9	67505625	HCT	MCV	0.365746	0.658153	0.371654	0.566075	0.432015
rs13480253	9	67505625	HCT	MON	0.365746	0.522136	0.239118	0.404106	0.339698
rs13480253	9	67505625	HCT	MPV	0.365746	0.618206	0.898722	0.785029	0.549007
rs13480253	9	67505625	HCT	NEU	0.365746	0.428946	0.0902503	0.202759	0.185808
rs13480253	9	67505625	HCT	PCT	0.365746	0.721192	0.494721	0.666818	0.488435
rs13480253	9	67505625	HCT	PLT	0.365746	0.952181	0.408954	0.690487	0.481571
rs13480253	9	67505625	HCT	RBC	0.365746	0.725615	0.461641	0.649761	0.477824
rs13480253	9	67505625	HCT	WBC	0.365746	0.591016	0.770927	0.732793	0.524176
rs13480253	9	67505625	HGB	LIC	0.668109	0.154973	0.373571	0.369065	0.282317
rs13480253	9	67505625	HGB	LYM	0.668109	0.361991	0.763569	0.760073	0.538706
rs13480253	9	67505625	HGB	MCH	0.668109	0.776132	0.950882	0.964989	0.78189
rs13480253	9	67505625	HGB	MCV	0.668109	0.658153	0.311346	0.679797	0.481694
rs13480253	9	67505625	HGB	MON	0.668109	0.522136	0.12632	0.396404	0.264821
rs13480253	9	67505625	HGB	MPV	0.668109	0.618206	0.920888	0.925729	0.714242
rs13480253	9	67505625	HGB	NEU	0.668109	0.428946	0.0470348	0.196529	0.119575
rs13480253	9	67505625	HGB	PCT	0.668109	0.721192	0.837362	0.935877	0.73573
rs13480253	9	67505625	HGB	PLT	0.668109	0.952181	0.748864	0.960616	0.77273
rs13480253	9	67505625	HGB	RBC	0.668109	0.725615	0.701522	0.904699	0.697613
rs13480253	9	67505625	HGB	WBC	0.668109	0.591016	0.750099	0.875831	0.663435
rs13480253	9	67505625	LIC	LYM	0.154973	0.361991	0.719578	0.377877	0.282887
rs13480253	9	67505625	LIC	MCH	0.154973	0.776132	0.985636	0.640889	0.342633
rs13480253	9	67505625	LIC	MCV	0.154973	0.658153	0.392382	0.37609	0.285153
rs13480253	9	67505625	LIC	MON	0.154973	0.522136	0.398572	0.33319	0.275814
rs13480253	9	67505625	LIC	MPV	0.154973	0.618206	0.537972	0.43099	0.302141
rs13480253	9	67505625	LIC	NEU	0.154973	0.428946	0.517083	0.345469	0.279905
rs13480253	9	67505625	LIC	PCT	0.154973	0.721192	0.921206	0.603099	0.33614
rs13480253	9	67505625	LIC	PLT	0.154973	0.952181	0.763258	0.627098	0.340402
rs13480253	9	67505625	LIC	RBC	0.154973	0.725615	0.465822	0.43467	0.300673
rs13480253	9	67505625	LIC	WBC	0.154973	0.591016	0.767931	0.504843	0.317564
rs13480253	9	67505625	LYM	MCH	0.361991	0.776132	0.780628	0.80451	0.562645
rs13480253	9	67505625	LYM	MCV	0.361991	0.658153	0.162553	0.36932	0.287529
rs13480253	9	67505625	LYM	MON	0.361991	0.522136	0.232041	0.395388	0.333804
rs13480253	9	67505625	LYM	MPV	0.361991	0.618206	0.978522	0.804118	0.555346
rs13480253	9	67505625	LYM	NEU	0.361991	0.428946	0.306804	0.413382	0.359144
rs13480253	9	67505625	LYM	PCT	0.361991	0.721192	0.311381	0.541321	0.407576
rs13480253	9	67505625	LYM	PLT	0.361991	0.952181	0.356033	0.650207	0.453073
rs13480253	9	67505625	LYM	RBC	0.361991	0.725615	0.920265	0.828652	0.573911
rs13480253	9	67505625	LYM	WBC	0.361991	0.591016	0.420938	0.567798	0.439229
rs13480253	9	67505625	MCH	MCV	0.776132	0.658153	0.564278	0.869817	0.655019
rs13480253	9	67505625	MCH	MON	0.776132	0.522136	0.635636	0.843935	0.628025
rs13480253	9	67505625	MCH	MPV	0.776132	0.618206	0.545888	0.847873	0.633192
rs13480253	9	67505625	MCH	NEU	0.776132	0.428946	0.362268	0.645522	0.470211
rs13480253	9	67505625	MCH	PCT	0.776132	0.721192	0.0368831	0.256175	0.100713
rs13480253	9	67505625	MCH	PLT	0.776132	0.952181	0.0338205	0.287279	0.0940246
rs13480253	9	67505625	MCH	RBC	0.776132	0.725615	0.893876	0.967497	0.792538
rs13480253	9	67505625	MCH	WBC	0.776132	0.591016	0.422215	0.772558	0.560862
rs13480253	9	67505625	MCV	MON	0.658153	0.522136	0.507941	0.745158	0.555212
rs13480253	9	67505625	MCV	MPV	0.658153	0.618206	0.740752	0.87963	0.668603
rs13480253	9	67505625	MCV	NEU	0.658153	0.428946	0.30917	0.559656	0.42342
rs13480253	9	67505625	MCV	PCT	0.658153	0.721192	0.352454	0.733832	0.522353
rs13480253	9	67505625	MCV	PLT	0.658153	0.952181	0.451867	0.865843	0.627265
rs13480253	9	67505625	MCV	RBC	0.658153	0.725615	0.206499	0.591665	0.387588
rs13480253	9	67505625	MCV	WBC	0.658153	0.591016	0.0339109	0.193838	0.0917419
rs13480253	9	67505625	MON	MPV	0.522136	0.618206	0.305913	0.592008	0.441066
rs13480253	9	67505625	MON	NEU	0.522136	0.428946	0.442251	0.592825	0.460995
rs13480253	9	67505625	MON	PCT	0.522136	0.721192	0.950639	0.91461	0.689065
rs13480253	9	67505625	MON	PLT	0.522136	0.952181	0.489677	0.830387	0.59909
rs13480253	9	67505625	MON	RBC	0.522136	0.725615	0.196339	0.518812	0.357714
rs13480253	9	67505625	MON	WBC	0.522136	0.591016	0.290737	0.566818	0.425728
rs13480253	9	67505625	MPV	NEU	0.618206	0.428946	0.609722	0.724694	0.536772
rs13480253	9	67505625	MPV	PCT	0.618206	0.721192	0.557734	0.83551	0.625372
rs13480253	9	67505625	MPV	PLT	0.618206	0.952181	0.668272	0.931602	0.720427
rs13480253	9	67505625	MPV	RBC	0.618206	0.725615	0.853009	0.926792	0.719762
rs13480253	9	67505625	MPV	WBC	0.618206	0.591016	0.804793	0.874238	0.659031
rs13480253	9	67505625	NEU	PCT	0.428946	0.721192	0.909942	0.864497	0.622813
rs13480253	9	67505625	NEU	PLT	0.428946	0.952181	0.93259	0.925985	0.673583
rs13480253	9	67505625	NEU	RBC	0.428946	0.725615	0.0396152	0.185654	0.103619
rs13480253	9	67505625	NEU	WBC	0.428946	0.591016	0.189351	0.415065	0.322425
rs13480253	9	67505625	PCT	PLT	0.721192	0.952181	0.782695	0.974774	0.807656
rs13480253	9	67505625	PCT	RBC	0.721192	0.725615	0.363742	0.768032	0.544076
rs13480253	9	67505625	PCT	WBC	0.721192	0.591016	0.422489	0.75343	0.550912
rs13480253	9	67505625	PLT	RBC	0.952181	0.725615	0.354896	0.832127	0.571855
rs13480253	9	67505625	PLT	WBC	0.952181	0.591016	0.450289	0.840037	0.604471
rs13480253	9	67505625	RBC	WBC	0.725615	0.591016	0.530957	0.813919	0.605628
rs3658496	9	67744379	ALY	BAS	0.817592	0.617732	0.932153	0.959048	0.76634
rs3658496	9	67744379	ALY	HCT	0.817592	0.365746	0.232817	0.502309	0.363528
rs3658496	9	67744379	ALY	HGB	0.817592	0.668109	0.0947958	0.432047	0.226093
rs3658496	9	67744379	ALY	LIC	0.817592	0.154973	0.65068	0.544935	0.325638
rs3658496	9	67744379	ALY	LYM	0.817592	0.361991	0.273334	0.540076	0.392458
rs3658496	9	67744379	ALY	MCH	0.817592	0.776132	0.317279	0.782635	0.529722
rs3658496	9	67744379	ALY	MCV	0.817592	0.658153	0.129175	0.501916	0.286152
rs3658496	9	67744379	ALY	MON	0.817592	0.522136	0.378891	0.724797	0.519247
rs3658496	9	67744379	ALY	MPV	0.817592	0.618206	0.0657589	0.338952	0.166226
rs3658496	9	67744379	ALY	NEU	0.817592	0.428946	0.427573	0.70441	0.509063
rs3658496	9	67744379	ALY	PCT	0.817592	0.721192	0.76075	0.952334	0.764489
rs3658496	9	67744379	ALY	PLT	0.817592	0.952181	0.659601	0.969805	0.791683
rs3658496	9	67744379	ALY	RBC	0.817592	0.725615	0.0633179	0.363112	0.163092
rs3658496	9	67744379	ALY	WBC	0.817592	0.591016	0.20109	0.587755	0.380325
rs3658496	9	67744379	BAS	HCT	0.617732	0.365746	0.454471	0.602377	0.457783
rs3658496	9	67744379	BAS	HGB	0.617732	0.668109	0.273065	0.627262	0.442627
rs3658496	9	67744379	BAS	LIC	0.617732	0.154973	0.716212	0.498541	0.316864
rs3658496	9	67744379	BAS	LYM	0.617732	0.361991	0.816242	0.75699	0.535098
rs3658496	9	67744379	BAS	MCH	0.617732	0.776132	0.920206	0.949911	0.751131
rs3658496	9	67744379	BAS	MCV	0.617732	0.658153	0.662927	0.854547	0.645621
rs3658496	9	67744379	BAS	MON	0.617732	0.522136	0.708081	0.814666	0.606514
rs3658496	9	67744379	BAS	MPV	0.617732	0.618206	0.617671	0.822661	0.61787
rs3658496	9	67744379	BAS	NEU	0.617732	0.428946	0.847303	0.810396	0.584757
rs3658496	9	67744379	BAS	PCT	0.617732	0.721192	0.726275	0.894636	0.684571
rs3658496	9	67744379	BAS	PLT	0.617732	0.952181	0.631442	0.921447	0.705431
rs3658496	9	67744379	BAS	RBC	0.617732	0.725615	0.358194	0.722812	0.518247
rs3658496	9	67744379	BAS	WBC	0.617732	0.591016	0.974011	0.91335	0.691641
rs3658496	9	67744379	HCT	HGB	0.365746	0.668109	0.496327	0.647029	0.480331
rs3658496	9	67744379	HCT	LIC	0.365746	0.154973	0.249834	0.202776	0.227454
rs3658496	9	67744379	HCT	LYM	0.365746	0.361991	0.456616	0.468057	0.390286
rs3658496	9	67744379	HCT	MCH	0.365746	0.776132	0.646961	0.758617	0.538768
rs3658496	9	67744379	HCT	MCV	0.365746	0.658153	0.371654	0.566075	0.432015
rs3658496	9	67744379	HCT	MON	0.365746	0.522136	0.239118	0.404106	0.339698
rs3658496	9	67744379	HCT	MPV	0.365746	0.618206	0.898722	0.785029	0.549007
rs3658496	9	67744379	HCT	NEU	0.365746	0.428946	0.0902503	0.202759	0.185808
rs3658496	9	67744379	HCT	PCT	0.365746	0.721192	0.494721	0.666818	0.488435
rs3658496	9	67744379	HCT	PLT	0.365746	0.952181	0.408954	0.690487	0.481571
rs3658496	9	67744379	HCT	RBC	0.365746	0.725615	0.461641	0.649761	0.477824
rs3658496	9	67744379	HCT	WBC	0.365746	0.591016	0.770927	0.732793	0.524176
rs3658496	9	67744379	HGB	LIC	0.668109	0.154973	0.373571	0.369065	0.282317
rs3658496	9	67744379	HGB	LYM	0.668109	0.361991	0.763569	0.760073	0.538706
rs3658496	9	67744379	HGB	MCH	0.668109	0.776132	0.950882	0.964989	0.78189
rs3658496	9	67744379	HGB	MCV	0.668109	0.658153	0.311346	0.679797	0.481694
rs3658496	9	67744379	HGB	MON	0.668109	0.522136	0.12632	0.396404	0.264821
rs3658496	9	67744379	HGB	MPV	0.668109	0.618206	0.920888	0.925729	0.714242
rs3658496	9	67744379	HGB	NEU	0.668109	0.428946	0.0470348	0.196529	0.119575
rs3658496	9	67744379	HGB	PCT	0.668109	0.721192	0.837362	0.935877	0.73573
rs3658496	9	67744379	HGB	PLT	0.668109	0.952181	0.748864	0.960616	0.77273
rs3658496	9	67744379	HGB	RBC	0.668109	0.725615	0.701522	0.904699	0.697613
rs3658496	9	67744379	HGB	WBC	0.668109	0.591016	0.750099	0.875831	0.663435
rs3658496	9	67744379	LIC	LYM	0.154973	0.361991	0.719578	0.377877	0.282887
rs3658496	9	67744379	LIC	MCH	0.154973	0.776132	0.985636	0.640889	0.342633
rs3658496	9	67744379	LIC	MCV	0.154973	0.658153	0.392382	0.37609	0.285153
rs3658496	9	67744379	LIC	MON	0.154973	0.522136	0.398572	0.33319	0.275814
rs3658496	9	67744379	LIC	MPV	0.154973	0.618206	0.537972	0.43099	0.302141
rs3658496	9	67744379	LIC	NEU	0.154973	0.428946	0.517083	0.345469	0.279905
rs3658496	9	67744379	LIC	PCT	0.154973	0.721192	0.921206	0.603099	0.33614
rs3658496	9	67744379	LIC	PLT	0.154973	0.952181	0.763258	0.627098	0.340402
rs3658496	9	67744379	LIC	RBC	0.154973	0.725615	0.465822	0.43467	0.300673
rs3658496	9	67744379	LIC	WBC	0.154973	0.591016	0.767931	0.504843	0.317564
rs3658496	9	67744379	LYM	MCH	0.361991	0.776132	0.780628	0.80451	0.562645
rs3658496	9	67744379	LYM	MCV	0.361991	0.658153	0.162553	0.36932	0.287529
rs3658496	9	67744379	LYM	MON	0.361991	0.522136	0.232041	0.395388	0.333804
rs3658496	9	67744379	LYM	MPV	0.361991	0.618206	0.978522	0.804118	0.555346
rs3658496	9	67744379	LYM	NEU	0.361991	0.428946	0.306804	0.413382	0.359144
rs3658496	9	67744379	LYM	PCT	0.361991	0.721192	0.311381	0.541321	0.407576
rs3658496	9	67744379	LYM	PLT	0.361991	0.952181	0.356033	0.650207	0.453073
rs3658496	9	67744379	LYM	RBC	0.361991	0.725615	0.920265	0.828652	0.573911
rs3658496	9	67744379	LYM	WBC	0.361991	0.591016	0.420938	0.567798	0.439229
rs3658496	9	67744379	MCH	MCV	0.776132	0.658153	0.564278	0.869817	0.655019
rs3658496	9	67744379	MCH	MON	0.776132	0.522136	0.635636	0.843935	0.628025
rs3658496	9	67744379	MCH	MPV	0.776132	0.618206	0.545888	0.847873	0.633192
rs3658496	9	67744379	MCH	NEU	0.776132	0.428946	0.362268	0.645522	0.470211
rs3658496	9	67744379	MCH	PCT	0.776132	0.721192	0.0368831	0.256175	0.100713
rs3658496	9	67744379	MCH	PLT	0.776132	0.952181	0.0338205	0.287279	0.0940246
rs3658496	9	67744379	MCH	RBC	0.776132	0.725615	0.893876	0.967497	0.792538
rs3658496	9	67744379	MCH	WBC	0.776132	0.591016	0.422215	0.772558	0.560862
rs3658496	9	67744379	MCV	MON	0.658153	0.522136	0.507941	0.745158	0.555212
rs3658496	9	67744379	MCV	MPV	0.658153	0.618206	0.740752	0.87963	0.668603
rs3658496	9	67744379	MCV	NEU	0.658153	0.428946	0.30917	0.559656	0.42342
rs3658496	9	67744379	MCV	PCT	0.658153	0.721192	0.352454	0.733832	0.522353
rs3658496	9	67744379	MCV	PLT	0.658153	0.952181	0.451867	0.865843	0.627265
rs3658496	9	67744379	MCV	RBC	0.658153	0.725615	0.206499	0.591665	0.387588
rs3658496	9	67744379	MCV	WBC	0.658153	0.591016	0.0339109	0.193838	0.0917419
rs3658496	9	67744379	MON	MPV	0.522136	0.618206	0.305913	0.592008	0.441066
rs3658496	9	67744379	MON	NEU	0.522136	0.428946	0.442251	0.592825	0.460995
rs3658496	9	67744379	MON	PCT	0.522136	0.721192	0.950639	0.91461	0.689065
rs3658496	9	67744379	MON	PLT	0.522136	0.952181	0.489677	0.830387	0.59909
rs3658496	9	67744379	MON	RBC	0.522136	0.725615	0.196339	0.518812	0.357714
rs3658496	9	67744379	MON	WBC	0.522136	0.591016	0.290737	0.566818	0.425728
rs3658496	9	67744379	MPV	NEU	0.618206	0.428946	0.609722	0.724694	0.536772
rs3658496	9	67744379	MPV	PCT	0.618206	0.721192	0.557734	0.83551	0.625372
rs3658496	9	67744379	MPV	PLT	0.618206	0.952181	0.668272	0.931602	0.720427
rs3658496	9	67744379	MPV	RBC	0.618206	0.725615	0.853009	0.926792	0.719762
rs3658496	9	67744379	MPV	WBC	0.618206	0.591016	0.804793	0.874238	0.659031
rs3658496	9	67744379	NEU	PCT	0.428946	0.721192	0.909942	0.864497	0.622813
rs3658496	9	67744379	NEU	PLT	0.428946	0.952181	0.93259	0.925985	0.673583
rs3658496	9	67744379	NEU	RBC	0.428946	0.725615	0.0396152	0.185654	0.103619
rs3658496	9	67744379	NEU	WBC	0.428946	0.591016	0.189351	0.415065	0.322425
rs3658496	9	67744379	PCT	PLT	0.721192	0.952181	0.782695	0.974774	0.807656
rs3658496	9	67744379	PCT	RBC	0.721192	0.725615	0.363742	0.768032	0.544076
rs3658496	9	67744379	PCT	WBC	0.721192	0.591016	0.422489	0.75343	0.550912
rs3658496	9	67744379	PLT	RBC	0.952181	0.725615	0.354896	0.832127	0.571855
rs3658496	9	67744379	PLT	WBC	0.952181	0.591016	0.450289	0.840037	0.604471
rs3658496	9	67744379	RBC	WBC	0.725615	0.591016	0.530957	0.813919	0.605628
rs6317714	9	67840296	ALY	BAS	0.845239	0.934661	0.286251	0.812205	0.522063
rs6317714	9	67840296	ALY	HCT	0.845239	0.983157	0.313319	0.846472	0.556394
rs6317714	9	67840296	ALY	HGB	0.845239	0.852102	0.154627	0.624075	0.339988
rs6317714	9	67840296	ALY	LIC	0.845239	0.256454	0.768576	0.73272	0.469958
rs6317714	9	67840296	ALY	LYM	0.845239	0.500496	0.28066	0.641294	0.444831
rs6317714	9	67840296	ALY	MCH	0.845239	0.305042	0.929797	0.826635	0.541825
rs6317714	9	67840296	ALY	MCV	0.845239	0.595547	0.390648	0.776524	0.553294
rs6317714	9	67840296	ALY	MON	0.845239	0.568633	0.960579	0.956398	0.75325
rs6317714	9	67840296	ALY	MPV	0.845239	0.653267	0.256127	0.688587	0.453297
rs6317714	9	67840296	ALY	NEU	0.845239	0.746041	0.378547	0.825584	0.580811
rs6317714	9	67840296	ALY	PCT	0.845239	0.945935	0.301759	0.828194	0.540136
rs6317714	9	67840296	ALY	PLT	0.845239	0.546627	0.402744	0.762078	0.545905
rs6317714	9	67840296	ALY	RBC	0.845239	0.904023	0.141056	0.615313	0.319875
rs6317714	9	67840296	ALY	WBC	0.845239	0.562393	0.236207	0.626272	0.416968
rs6317714	9	67840296	BAS	HCT	0.934661	0.983157	0.518387	0.960604	0.746993
rs6317714	9	67840296	BAS	HGB	0.934661	0.852102	0.617314	0.964631	0.776519
rs6317714	9	67840296	BAS	LIC	0.934661	0.256454	0.887151	0.796675	0.49209
rs6317714	9	67840296	BAS	LYM	0.934661	0.500496	0.820967	0.927436	0.699953
rs6317714	9	67840296	BAS	MCH	0.934661	0.305042	0.690903	0.776973	0.517641
rs6317714	9	67840296	BAS	MCV	0.934661	0.595547	0.715805	0.933777	0.723578
rs6317714	9	67840296	BAS	MON	0.934661	0.568633	0.376192	0.780837	0.546774
rs6317714	9	67840296	BAS	MPV	0.934661	0.653267	0.183801	0.626137	0.373072
rs6317714	9	67840296	BAS	NEU	0.934661	0.746041	0.948272	0.991321	0.865835
rs6317714	9	67840296	BAS	PCT	0.934661	0.945935	0.991577	0.999656	0.956768
rs6317714	9	67840296	BAS	PLT	0.934661	0.546627	0.368876	0.765422	0.534736
rs6317714	9	67840296	BAS	RBC	0.934661	0.904023	0.757657	0.989377	0.85814
rs6317714	9	67840296	BAS	WBC	0.934661	0.562393	0.999329	0.972337	0.779485
rs6317714	9	67840296	HCT	HGB	0.983157	0.852102	0.977683	0.998858	0.933554
rs6317714	9	67840296	HCT	LIC	0.983157	0.256454	0.580494	0.697867	0.451866
rs6317714	9	67840296	HCT	LYM	0.983157	0.500496	0.990654	0.963565	0.745418
rs6317714	9	67840296	HCT	MCH	0.983157	0.305042	0.639929	0.77018	0.512116
rs6317714	9	67840296	HCT	MCV	0.983157	0.595547	0.850362	0.966179	0.774747
rs6317714	9	67840296	HCT	MON	0.983157	0.568633	0.301529	0.735865	0.492436
rs6317714	9	67840296	HCT	MPV	0.983157	0.653267	0.802454	0.970223	0.790706
rs6317714	9	67840296	HCT	NEU	0.983157	0.746041	0.213835	0.716522	0.426497
rs6317714	9	67840296	HCT	PCT	0.983157	0.945935	0.632589	0.983194	0.820772
rs6317714	9	67840296	HCT	PLT	0.983157	0.546627	0.399708	0.79925	0.56092
rs6317714	9	67840296	HCT	RBC	0.983157	0.904023	0.941246	0.999171	0.941702
rs6317714	9	67840296	HCT	WBC	0.983157	0.562393	0.881014	0.963478	0.7633
rs6317714	9	67840296	HGB	LIC	0.852102	0.256454	0.274771	0.466438	0.34434
rs6317714	9	67840296	HGB	LYM	0.852102	0.500496	0.988497	0.942974	0.71715
rs6317714	9	67840296	HGB	MCH	0.852102	0.305042	0.622542	0.724911	0.495203
rs6317714	9	67840296	HGB	MCV	0.852102	0.595547	0.564985	0.868628	0.648977
rs6317714	9	67840296	HGB	MON	0.852102	0.568633	0.963269	0.957886	0.75561
rs6317714	9	67840296	HGB	MPV	0.852102	0.653267	0.485986	0.855407	0.629986
rs6317714	9	67840296	HGB	NEU	0.852102	0.746041	0.559686	0.913453	0.697562
rs6317714	9	67840296	HGB	PCT	0.852102	0.945935	0.263456	0.796323	0.497808
rs6317714	9	67840296	HGB	PLT	0.852102	0.546627	0.107547	0.424567	0.243879
rs6317714	9	67840296	HGB	RBC	0.852102	0.904023	0.819828	0.98849	0.857264
rs6317714	9	67840296	HGB	WBC	0.852102	0.562393	0.928704	0.951192	0.744702
rs6317714	9	67840296	LIC	LYM	0.256454	0.500496	0.618025	0.535073	0.399179
rs6317714	9	67840296	LIC	MCH	0.256454	0.305042	0.419043	0.336301	0.313677
rs6317714	9	67840296	LIC	MCV	0.256454	0.595547	0.218349	0.339596	0.295325
rs6317714	9	67840296	LIC	MON	0.256454	0.568633	0.110825	0.220335	0.204343
rs6317714	9	67840296	LIC	MPV	0.256454	0.653267	0.0989268	0.223821	0.193068
rs6317714	9	67840296	LIC	NEU	0.256454	0.746041	0.164507	0.328575	0.265052
rs6317714	9	67840296	LIC	PCT	0.256454	0.945935	0.500993	0.647593	0.431498
rs6317714	9	67840296	LIC	PLT	0.256454	0.546627	0.662737	0.575946	0.4145
rs6317714	9	67840296	LIC	RBC	0.256454	0.904023	0.240649	0.44918	0.327477
rs6317714	9	67840296	LIC	WBC	0.256454	0.562393	0.5803	0.548806	0.405367
rs6317714	9	67840296	LYM	MCH	0.500496	0.305042	0.803219	0.650012	0.460035
rs6317714	9	67840296	LYM	MCV	0.500496	0.595547	0.563806	0.735041	0.550377
rs6317714	9	67840296	LYM	MON	0.500496	0.568633	0.336481	0.583908	0.445861
rs6317714	9	67840296	LYM	MPV	0.500496	0.653267	0.430932	0.687575	0.512878
rs6317714	9	67840296	LYM	NEU	0.500496	0.746041	0.522313	0.774374	0.571103
rs6317714	9	67840296	LYM	PCT	0.500496	0.945935	0.967678	0.955327	0.733752
rs6317714	9	67840296	LYM	PLT	0.500496	0.546627	0.542526	0.701651	0.52904
rs6317714	9	67840296	LYM	RBC	0.500496	0.904023	0.727219	0.898072	0.669749
rs6317714	9	67840296	LYM	WBC	0.500496	0.562393	0.540869	0.708499	0.533332
rs6317714	9	67840296	MCH	MCV	0.305042	0.595547	0.353412	0.482496	0.385261
rs6317714	9	67840296	MCH	MON	0.305042	0.568633	0.476073	0.54535	0.420323
rs6317714	9	67840296	MCH	MPV	0.305042	0.653267	0.293972	0.460599	0.365377
rs6317714	9	67840296	MCH	NEU	0.305042	0.746041	0.388579	0.56305	0.417123
rs6317714	9	67840296	MCH	PCT	0.305042	0.945935	0.262779	0.523631	0.368511
rs6317714	9	67840296	MCH	PLT	0.305042	0.546627	0.274321	0.404473	0.34274
rs6317714	9	67840296	MCH	RBC	0.305042	0.904023	0.825255	0.813783	0.536083
rs6317714	9	67840296	MCH	WBC	0.305042	0.562393	0.554195	0.582009	0.437268
rs6317714	9	67840296	MCV	MON	0.595547	0.568633	0.0958165	0.334348	0.216226
rs6317714	9	67840296	MCV	MPV	0.595547	0.653267	0.507403	0.777529	0.57907
rs6317714	9	67840296	MCV	NEU	0.595547	0.746041	0.620741	0.859846	0.647876
rs6317714	9	67840296	MCV	PCT	0.595547	0.945935	0.622227	0.910602	0.690701
rs6317714	9	67840296	MCV	PLT	0.595547	0.546627	0.506308	0.729851	0.547085
rs6317714	9	67840296	MCV	RBC	0.595547	0.904023	0.849104	0.955026	0.757001
rs6317714	9	67840296	MCV	WBC	0.595547	0.562393	0.607136	0.785209	0.587737
rs6317714	9	67840296	MON	MPV	0.568633	0.653267	0.783829	0.872064	0.657151
rs6317714	9	67840296	MON	NEU	0.568633	0.746041	0.865818	0.919409	0.70522
rs6317714	9	67840296	MON	PCT	0.568633	0.945935	0.414385	0.80858	0.573726
rs6317714	9	67840296	MON	PLT	0.568633	0.546627	0.325261	0.598258	0.450284
rs6317714	9	67840296	MON	RBC	0.568633	0.904023	0.948947	0.963654	0.765585
rs6317714	9	67840296	MON	WBC	0.568633	0.562393	0.529528	0.737081	0.552976
rs6317714	9	67840296	MPV	NEU	0.653267	0.746041	0.422959	0.788714	0.573015
rs6317714	9	67840296	MPV	PCT	0.653267	0.945935	0.398484	0.83315	0.588531
rs6317714	9	67840296	MPV	PLT	0.653267	0.546627	0.132073	0.411167	0.27443
rs6317714	9	67840296	MPV	RBC	0.653267	0.904023	0.974523	0.981319	0.818984
rs6317714	9	67840296	MPV	WBC	0.653267	0.562393	0.511926	0.764885	0.570094
rs6317714	9	67840296	NEU	PCT	0.746041	0.945935	0.285317	0.782658	0.508265
rs6317714	9	67840296	NEU	PLT	0.746041	0.546627	0.127037	0.432158	0.271702
rs6317714	9	67840296	NEU	RBC	0.746041	0.904023	0.418278	0.864986	0.620177
rs6317714	9	67840296	NEU	WBC	0.746041	0.562393	0.678631	0.867076	0.653299
rs6317714	9	67840296	PCT	PLT	0.945935	0.546627	0.531316	0.858958	0.629106
rs6317714	9	67840296	PCT	RBC	0.945935	0.904023	0.435115	0.921779	0.67241
rs6317714	9	67840296	PCT	WBC	0.945935	0.562393	0.797081	0.943889	0.733523
rs6317714	9	67840296	PLT	RBC	0.546627	0.904023	0.326314	0.723975	0.499992
rs6317714	9	67840296	PLT	WBC	0.546627	0.562393	0.521957	0.722652	0.543145
rs6317714	9	67840296	RBC	WBC	0.904023	0.562393	0.676377	0.906881	0.68764
rs13480255	9	67946196	ALY	BAS	0.891745	0.710607	0.238116	0.706094	0.445879
rs13480255	9	67946196	ALY	HCT	0.891745	0.752924	0.260524	0.745719	0.477102
rs13480255	9	67946196	ALY	HGB	0.891745	0.659933	0.147958	0.559029	0.319305
rs13480255	9	67946196	ALY	LIC	0.891745	0.329719	0.493375	0.69546	0.485347
rs13480255	9	67946196	ALY	LYM	0.891745	0.586019	0.198627	0.60526	0.381564
rs13480255	9	67946196	ALY	MCH	0.891745	0.214853	0.797822	0.70959	0.426794
rs13480255	9	67946196	ALY	MCV	0.891745	0.705268	0.300472	0.766131	0.511301
rs13480255	9	67946196	ALY	MON	0.891745	0.41423	0.85119	0.88867	0.636897
rs13480255	9	67946196	ALY	MPV	0.891745	0.561338	0.232988	0.63648	0.416961
rs13480255	9	67946196	ALY	NEU	0.891745	0.792415	0.252624	0.751113	0.47305
rs13480255	9	67946196	ALY	PCT	0.891745	0.743024	0.406257	0.854255	0.608675
rs13480255	9	67946196	ALY	PLT	0.891745	0.446526	0.597339	0.824707	0.595829
rs13480255	9	67946196	ALY	RBC	0.891745	0.736767	0.135447	0.564692	0.304209
rs13480255	9	67946196	ALY	WBC	0.891745	0.70647	0.13832	0.559233	0.307172
rs13480255	9	67946196	BAS	HCT	0.710607	0.752924	0.281031	0.705147	0.476665
rs13480255	9	67946196	BAS	HGB	0.710607	0.659933	0.433293	0.785013	0.573564
rs13480255	9	67946196	BAS	LIC	0.710607	0.329719	0.859794	0.782786	0.535408
rs13480255	9	67946196	BAS	LYM	0.710607	0.586019	0.854807	0.913545	0.700357
rs13480255	9	67946196	BAS	MCH	0.710607	0.214853	0.599844	0.572187	0.388164
rs13480255	9	67946196	BAS	MCV	0.710607	0.705268	0.542666	0.856634	0.642687
rs13480255	9	67946196	BAS	MON	0.710607	0.41423	0.21317	0.476964	0.352425
rs13480255	9	67946196	BAS	MPV	0.710607	0.561338	0.163467	0.486253	0.322368
rs13480255	9	67946196	BAS	NEU	0.710607	0.792415	0.784535	0.950106	0.760677
rs13480255	9	67946196	BAS	PCT	0.710607	0.743024	0.970439	0.969559	0.792904
rs13480255	9	67946196	BAS	PLT	0.710607	0.446526	0.377761	0.643859	0.476649
rs13480255	9	67946196	BAS	RBC	0.710607	0.736767	0.575264	0.879477	0.666243
rs13480255	9	67946196	BAS	WBC	0.710607	0.70647	0.916895	0.955984	0.766602
rs13480255	9	67946196	HCT	HGB	0.752924	0.659933	0.785447	0.93024	0.728753
rs13480255	9	67946196	HCT	LIC	0.752924	0.329719	0.464195	0.633254	0.460454
rs13480255	9	67946196	HCT	LYM	0.752924	0.586019	0.859013	0.925104	0.714505
rs13480255	9	67946196	HCT	MCH	0.752924	0.214853	0.645845	0.606996	0.398361
rs13480255	9	67946196	HCT	MCV	0.752924	0.705268	0.898263	0.960778	0.77734
rs13480255	9	67946196	HCT	MON	0.752924	0.41423	0.234078	0.514113	0.374328
rs13480255	9	67946196	HCT	MPV	0.752924	0.561338	0.547732	0.818028	0.607863
rs13480255	9	67946196	HCT	NEU	0.752924	0.792415	0.228823	0.67904	0.431015
rs13480255	9	67946196	HCT	PCT	0.752924	0.743024	0.890254	0.966214	0.790039
rs13480255	9	67946196	HCT	PLT	0.752924	0.446526	0.636187	0.798153	0.583711
rs13480255	9	67946196	HCT	RBC	0.752924	0.736767	0.807638	0.952157	0.764601
rs13480255	9	67946196	HCT	WBC	0.752924	0.70647	0.65926	0.91068	0.704143
rs13480255	9	67946196	HGB	LIC	0.659933	0.329719	0.246838	0.440395	0.34886
rs13480255	9	67946196	HGB	LYM	0.659933	0.586019	0.952499	0.91994	0.702312
rs13480255	9	67946196	HGB	MCH	0.659933	0.214853	0.612485	0.558348	0.3845
rs13480255	9	67946196	HGB	MCV	0.659933	0.705268	0.556393	0.845193	0.634183
rs13480255	9	67946196	HGB	MON	0.659933	0.41423	0.801922	0.804392	0.57955
rs13480255	9	67946196	HGB	MPV	0.659933	0.561338	0.729996	0.855321	0.642862
rs13480255	9	67946196	HGB	NEU	0.659933	0.792415	0.56632	0.875805	0.660348
rs13480255	9	67946196	HGB	PCT	0.659933	0.743024	0.437138	0.798703	0.582664
rs13480255	9	67946196	HGB	PLT	0.659933	0.446526	0.203895	0.466592	0.346448
rs13480255	9	67946196	HGB	RBC	0.659933	0.736767	0.632004	0.883804	0.673423
rs13480255	9	67946196	HGB	WBC	0.659933	0.70647	0.853222	0.933501	0.731204
rs13480255	9	67946196	LIC	LYM	0.329719	0.586019	0.530034	0.601687	0.452763
rs13480255	9	67946196	LIC	MCH	0.329719	0.214853	0.415925	0.316328	0.29728
rs13480255	9	67946196	LIC	MCV	0.329719	0.705268	0.197722	0.405598	0.31551
rs13480255	9	67946196	LIC	MON	0.329719	0.41423	0.25932	0.35135	0.322468
rs13480255	9	67946196	LIC	MPV	0.329719	0.561338	0.143161	0.297343	0.254248
rs13480255	9	67946196	LIC	NEU	0.329719	0.792415	0.281719	0.516165	0.382434
rs13480255	9	67946196	LIC	PCT	0.329719	0.743024	0.335886	0.544448	0.407834
rs13480255	9	67946196	LIC	PLT	0.329719	0.446526	0.953547	0.686598	0.4746
rs13480255	9	67946196	LIC	RBC	0.329719	0.736767	0.196368	0.413678	0.316367
rs13480255	9	67946196	LIC	WBC	0.329719	0.70647	0.495462	0.633658	0.463915
rs13480255	9	67946196	LYM	MCH	0.586019	0.214853	0.90413	0.629966	0.401778
rs13480255	9	67946196	LYM	MCV	0.586019	0.705268	0.827311	0.905763	0.692351
rs13480255	9	67946196	LYM	MON	0.586019	0.41423	0.246217	0.465345	0.366658
rs13480255	9	67946196	LYM	MPV	0.586019	0.561338	0.50944	0.734293	0.550375
rs13480255	9	67946196	LYM	NEU	0.586019	0.792415	0.630851	0.873412	0.658826
rs13480255	9	67946196	LYM	PCT	0.586019	0.743024	0.900694	0.931083	0.720715
rs13480255	9	67946196	LYM	PLT	0.586019	0.446526	0.536012	0.686349	0.516211
rs13480255	9	67946196	LYM	RBC	0.586019	0.736767	0.737102	0.891208	0.678675
rs13480255	9	67946196	LYM	WBC	0.586019	0.70647	0.63539	0.848885	0.638875
rs13480255	9	67946196	MCH	MCV	0.214853	0.705268	0.200459	0.321936	0.271228
rs13480255	9	67946196	MCH	MON	0.214853	0.41423	0.385594	0.345152	0.310499
rs13480255	9	67946196	MCH	MPV	0.214853	0.561338	0.486999	0.461218	0.353391
rs13480255	9	67946196	MCH	NEU	0.214853	0.792415	0.540946	0.573657	0.386353
rs13480255	9	67946196	MCH	PCT	0.214853	0.743024	0.354318	0.45238	0.340039
rs13480255	9	67946196	MCH	PLT	0.214853	0.446526	0.36216	0.347573	0.310718
rs13480255	9	67946196	MCH	RBC	0.214853	0.736767	0.75403	0.642722	0.40884
rs13480255	9	67946196	MCH	WBC	0.214853	0.70647	0.726534	0.621442	0.402889
rs13480255	9	67946196	MCV	MON	0.705268	0.41423	0.0846868	0.28555	0.191813
rs13480255	9	67946196	MCV	MPV	0.705268	0.561338	0.41115	0.726492	0.532712
rs13480255	9	67946196	MCV	NEU	0.705268	0.792415	0.533276	0.877188	0.658607
rs13480255	9	67946196	MCV	PCT	0.705268	0.743024	0.567115	0.876569	0.662681
rs13480255	9	67946196	MCV	PLT	0.705268	0.446526	0.432256	0.678254	0.50244
rs13480255	9	67946196	MCV	RBC	0.705268	0.736767	0.926062	0.961917	0.778205
rs13480255	9	67946196	MCV	WBC	0.705268	0.70647	0.946324	0.959252	0.771186
rs13480255	9	67946196	MON	MPV	0.41423	0.561338	0.97555	0.812972	0.574642
rs13480255	9	67946196	MON	NEU	0.41423	0.792415	0.991945	0.895927	0.64045
rs13480255	9	67946196	MON	PCT	0.41423	0.743024	0.622889	0.769903	0.559139
rs13480255	9	67946196	MON	PLT	0.41423	0.446526	0.571278	0.610014	0.46845
rs13480255	9	67946196	MON	RBC	0.41423	0.736767	0.893753	0.85731	0.613462
rs13480255	9	67946196	MON	WBC	0.41423	0.70647	0.381268	0.624575	0.464941
rs13480255	9	67946196	MPV	NEU	0.561338	0.792415	0.504737	0.810397	0.597056
rs13480255	9	67946196	MPV	PCT	0.561338	0.743024	0.481321	0.78189	0.576377
rs13480255	9	67946196	MPV	PLT	0.561338	0.446526	0.126547	0.330038	0.251611
rs13480255	9	67946196	MPV	RBC	0.561338	0.736767	0.893243	0.920467	0.704514
rs13480255	9	67946196	MPV	WBC	0.561338	0.70647	0.550022	0.803127	0.598199
rs13480255	9	67946196	NEU	PCT	0.792415	0.743024	0.525252	0.885167	0.664943
rs13480255	9	67946196	NEU	PLT	0.792415	0.446526	0.292493	0.604477	0.433503
rs13480255	9	67946196	NEU	RBC	0.792415	0.736767	0.494958	0.870379	0.646604
rs13480255	9	67946196	NEU	WBC	0.792415	0.70647	0.694463	0.929573	0.728612
rs13480255	9	67946196	PCT	PLT	0.743024	0.446526	0.435431	0.694344	0.510036
rs13480255	9	67946196	PCT	RBC	0.743024	0.736767	0.631581	0.90794	0.699878
rs13480255	9	67946196	PCT	WBC	0.743024	0.70647	0.785486	0.939436	0.743598
rs13480255	9	67946196	PLT	RBC	0.446526	0.736767	0.455923	0.704483	0.518121
rs13480255	9	67946196	PLT	WBC	0.446526	0.70647	0.515711	0.726348	0.536282
rs13480255	9	67946196	RBC	WBC	0.736767	0.70647	0.657732	0.906006	0.698788
rs13480256	9	68157968	ALY	BAS	0.891745	0.710607	0.238116	0.706094	0.445879
rs13480256	9	68157968	ALY	HCT	0.891745	0.752924	0.260524	0.745719	0.477102
rs13480256	9	68157968	ALY	HGB	0.891745	0.659933	0.147958	0.559029	0.319305
rs13480256	9	68157968	ALY	LIC	0.891745	0.329719	0.493375	0.69546	0.485347
rs13480256	9	68157968	ALY	LYM	0.891745	0.586019	0.198627	0.60526	0.381564
rs13480256	9	68157968	ALY	MCH	0.891745	0.214853	0.797822	0.70959	0.426794
rs13480256	9	68157968	ALY	MCV	0.891745	0.705268	0.300472	0.766131	0.511301
rs13480256	9	68157968	ALY	MON	0.891745	0.41423	0.85119	0.88867	0.636897
rs13480256	9	68157968	ALY	MPV	0.891745	0.561338	0.232988	0.63648	0.416961
rs13480256	9	68157968	ALY	NEU	0.891745	0.792415	0.252624	0.751113	0.47305
rs13480256	9	68157968	ALY	PCT	0.891745	0.743024	0.406257	0.854255	0.608675
rs13480256	9	68157968	ALY	PLT	0.891745	0.446526	0.597339	0.824707	0.595829
rs13480256	9	68157968	ALY	RBC	0.891745	0.736767	0.135447	0.564692	0.304209
rs13480256	9	68157968	ALY	WBC	0.891745	0.70647	0.13832	0.559233	0.307172
rs13480256	9	68157968	BAS	HCT	0.710607	0.752924	0.281031	0.705147	0.476665
rs13480256	9	68157968	BAS	HGB	0.710607	0.659933	0.433293	0.785013	0.573564
rs13480256	9	68157968	BAS	LIC	0.710607	0.329719	0.859794	0.782786	0.535408
rs13480256	9	68157968	BAS	LYM	0.710607	0.586019	0.854807	0.913545	0.700357
rs13480256	9	68157968	BAS	MCH	0.710607	0.214853	0.599844	0.572187	0.388164
rs13480256	9	68157968	BAS	MCV	0.710607	0.705268	0.542666	0.856634	0.642687
rs13480256	9	68157968	BAS	MON	0.710607	0.41423	0.21317	0.476964	0.352425
rs13480256	9	68157968	BAS	MPV	0.710607	0.561338	0.163467	0.486253	0.322368
rs13480256	9	68157968	BAS	NEU	0.710607	0.792415	0.784535	0.950106	0.760677
rs13480256	9	68157968	BAS	PCT	0.710607	0.743024	0.970439	0.969559	0.792904
rs13480256	9	68157968	BAS	PLT	0.710607	0.446526	0.377761	0.643859	0.476649
rs13480256	9	68157968	BAS	RBC	0.710607	0.736767	0.575264	0.879477	0.666243
rs13480256	9	68157968	BAS	WBC	0.710607	0.70647	0.916895	0.955984	0.766602
rs13480256	9	68157968	HCT	HGB	0.752924	0.659933	0.785447	0.93024	0.728753
rs13480256	9	68157968	HCT	LIC	0.752924	0.329719	0.464195	0.633254	0.460454
rs13480256	9	68157968	HCT	LYM	0.752924	0.586019	0.859013	0.925104	0.714505
rs13480256	9	68157968	HCT	MCH	0.752924	0.214853	0.645845	0.606996	0.398361
rs13480256	9	68157968	HCT	MCV	0.752924	0.705268	0.898263	0.960778	0.77734
rs13480256	9	68157968	HCT	MON	0.752924	0.41423	0.234078	0.514113	0.374328
rs13480256	9	68157968	HCT	MPV	0.752924	0.561338	0.547732	0.818028	0.607863
rs13480256	9	68157968	HCT	NEU	0.752924	0.792415	0.228823	0.67904	0.431015
rs13480256	9	68157968	HCT	PCT	0.752924	0.743024	0.890254	0.966214	0.790039
rs13480256	9	68157968	HCT	PLT	0.752924	0.446526	0.636187	0.798153	0.583711
rs13480256	9	68157968	HCT	RBC	0.752924	0.736767	0.807638	0.952157	0.764601
rs13480256	9	68157968	HCT	WBC	0.752924	0.70647	0.65926	0.91068	0.704143
rs13480256	9	68157968	HGB	LIC	0.659933	0.329719	0.246838	0.440395	0.34886
rs13480256	9	68157968	HGB	LYM	0.659933	0.586019	0.952499	0.91994	0.702312
rs13480256	9	68157968	HGB	MCH	0.659933	0.214853	0.612485	0.558348	0.3845
rs13480256	9	68157968	HGB	MCV	0.659933	0.705268	0.556393	0.845193	0.634183
rs13480256	9	68157968	HGB	MON	0.659933	0.41423	0.801922	0.804392	0.57955
rs13480256	9	68157968	HGB	MPV	0.659933	0.561338	0.729996	0.855321	0.642862
rs13480256	9	68157968	HGB	NEU	0.659933	0.792415	0.56632	0.875805	0.660348
rs13480256	9	68157968	HGB	PCT	0.659933	0.743024	0.437138	0.798703	0.582664
rs13480256	9	68157968	HGB	PLT	0.659933	0.446526	0.203895	0.466592	0.346448
rs13480256	9	68157968	HGB	RBC	0.659933	0.736767	0.632004	0.883804	0.673423
rs13480256	9	68157968	HGB	WBC	0.659933	0.70647	0.853222	0.933501	0.731204
rs13480256	9	68157968	LIC	LYM	0.329719	0.586019	0.530034	0.601687	0.452763
rs13480256	9	68157968	LIC	MCH	0.329719	0.214853	0.415925	0.316328	0.29728
rs13480256	9	68157968	LIC	MCV	0.329719	0.705268	0.197722	0.405598	0.31551
rs13480256	9	68157968	LIC	MON	0.329719	0.41423	0.25932	0.35135	0.322468
rs13480256	9	68157968	LIC	MPV	0.329719	0.561338	0.143161	0.297343	0.254248
rs13480256	9	68157968	LIC	NEU	0.329719	0.792415	0.281719	0.516165	0.382434
rs13480256	9	68157968	LIC	PCT	0.329719	0.743024	0.335886	0.544448	0.407834
rs13480256	9	68157968	LIC	PLT	0.329719	0.446526	0.953547	0.686598	0.4746
rs13480256	9	68157968	LIC	RBC	0.329719	0.736767	0.196368	0.413678	0.316367
rs13480256	9	68157968	LIC	WBC	0.329719	0.70647	0.495462	0.633658	0.463915
rs13480256	9	68157968	LYM	MCH	0.586019	0.214853	0.90413	0.629966	0.401778
rs13480256	9	68157968	LYM	MCV	0.586019	0.705268	0.827311	0.905763	0.692351
rs13480256	9	68157968	LYM	MON	0.586019	0.41423	0.246217	0.465345	0.366658
rs13480256	9	68157968	LYM	MPV	0.586019	0.561338	0.50944	0.734293	0.550375
rs13480256	9	68157968	LYM	NEU	0.586019	0.792415	0.630851	0.873412	0.658826
rs13480256	9	68157968	LYM	PCT	0.586019	0.743024	0.900694	0.931083	0.720715
rs13480256	9	68157968	LYM	PLT	0.586019	0.446526	0.536012	0.686349	0.516211
rs13480256	9	68157968	LYM	RBC	0.586019	0.736767	0.737102	0.891208	0.678675
rs13480256	9	68157968	LYM	WBC	0.586019	0.70647	0.63539	0.848885	0.638875
rs13480256	9	68157968	MCH	MCV	0.214853	0.705268	0.200459	0.321936	0.271228
rs13480256	9	68157968	MCH	MON	0.214853	0.41423	0.385594	0.345152	0.310499
rs13480256	9	68157968	MCH	MPV	0.214853	0.561338	0.486999	0.461218	0.353391
rs13480256	9	68157968	MCH	NEU	0.214853	0.792415	0.540946	0.573657	0.386353
rs13480256	9	68157968	MCH	PCT	0.214853	0.743024	0.354318	0.45238	0.340039
rs13480256	9	68157968	MCH	PLT	0.214853	0.446526	0.36216	0.347573	0.310718
rs13480256	9	68157968	MCH	RBC	0.214853	0.736767	0.75403	0.642722	0.40884
rs13480256	9	68157968	MCH	WBC	0.214853	0.70647	0.726534	0.621442	0.402889
rs13480256	9	68157968	MCV	MON	0.705268	0.41423	0.0846868	0.28555	0.191813
rs13480256	9	68157968	MCV	MPV	0.705268	0.561338	0.41115	0.726492	0.532712
rs13480256	9	68157968	MCV	NEU	0.705268	0.792415	0.533276	0.877188	0.658607
rs13480256	9	68157968	MCV	PCT	0.705268	0.743024	0.567115	0.876569	0.662681
rs13480256	9	68157968	MCV	PLT	0.705268	0.446526	0.432256	0.678254	0.50244
rs13480256	9	68157968	MCV	RBC	0.705268	0.736767	0.926062	0.961917	0.778205
rs13480256	9	68157968	MCV	WBC	0.705268	0.70647	0.946324	0.959252	0.771186
rs13480256	9	68157968	MON	MPV	0.41423	0.561338	0.97555	0.812972	0.574642
rs13480256	9	68157968	MON	NEU	0.41423	0.792415	0.991945	0.895927	0.64045
rs13480256	9	68157968	MON	PCT	0.41423	0.743024	0.622889	0.769903	0.559139
rs13480256	9	68157968	MON	PLT	0.41423	0.446526	0.571278	0.610014	0.46845
rs13480256	9	68157968	MON	RBC	0.41423	0.736767	0.893753	0.85731	0.613462
rs13480256	9	68157968	MON	WBC	0.41423	0.70647	0.381268	0.624575	0.464941
rs13480256	9	68157968	MPV	NEU	0.561338	0.792415	0.504737	0.810397	0.597056
rs13480256	9	68157968	MPV	PCT	0.561338	0.743024	0.481321	0.78189	0.576377
rs13480256	9	68157968	MPV	PLT	0.561338	0.446526	0.126547	0.330038	0.251611
rs13480256	9	68157968	MPV	RBC	0.561338	0.736767	0.893243	0.920467	0.704514
rs13480256	9	68157968	MPV	WBC	0.561338	0.70647	0.550022	0.803127	0.598199
rs13480256	9	68157968	NEU	PCT	0.792415	0.743024	0.525252	0.885167	0.664943
rs13480256	9	68157968	NEU	PLT	0.792415	0.446526	0.292493	0.604477	0.433503
rs13480256	9	68157968	NEU	RBC	0.792415	0.736767	0.494958	0.870379	0.646604
rs13480256	9	68157968	NEU	WBC	0.792415	0.70647	0.694463	0.929573	0.728612
rs13480256	9	68157968	PCT	PLT	0.743024	0.446526	0.435431	0.694344	0.510036
rs13480256	9	68157968	PCT	RBC	0.743024	0.736767	0.631581	0.90794	0.699878
rs13480256	9	68157968	PCT	WBC	0.743024	0.70647	0.785486	0.939436	0.743598
rs13480256	9	68157968	PLT	RBC	0.446526	0.736767	0.455923	0.704483	0.518121
rs13480256	9	68157968	PLT	WBC	0.446526	0.70647	0.515711	0.726348	0.536282
rs13480256	9	68157968	RBC	WBC	0.736767	0.70647	0.657732	0.906006	0.698788
rs6174757	9	68265359	ALY	BAS	0.798202	0.681968	0.98196	0.9742	0.802669
rs6174757	9	68265359	ALY	HCT	0.798202	0.376894	0.222767	0.492935	0.357352
rs6174757	9	68265359	ALY	HGB	0.798202	0.693046	0.0906521	0.42481	0.218549
rs6174757	9	68265359	ALY	LIC	0.798202	0.165091	0.614991	0.540534	0.335717
rs6174757	9	68265359	ALY	LYM	0.798202	0.377361	0.267056	0.538631	0.392294
rs6174757	9	68265359	ALY	MCH	0.798202	0.842713	0.293015	0.777124	0.512623
rs6174757	9	68265359	ALY	MCV	0.798202	0.618591	0.117516	0.458353	0.263646
rs6174757	9	68265359	ALY	MON	0.798202	0.596954	0.418458	0.780126	0.564152
rs6174757	9	68265359	ALY	MPV	0.798202	0.658193	0.0641678	0.341691	0.163432
rs6174757	9	68265359	ALY	NEU	0.798202	0.406048	0.41718	0.676429	0.490787
rs6174757	9	68265359	ALY	PCT	0.798202	0.821705	0.758088	0.966014	0.791785
rs6174757	9	68265359	ALY	PLT	0.798202	0.974989	0.646034	0.967347	0.784032
rs6174757	9	68265359	ALY	RBC	0.798202	0.744398	0.0601258	0.353063	0.156023
rs6174757	9	68265359	ALY	WBC	0.798202	0.619565	0.198565	0.590539	0.379604
rs6174757	9	68265359	BAS	HCT	0.681968	0.376894	0.455444	0.637483	0.475039
rs6174757	9	68265359	BAS	HGB	0.681968	0.693046	0.274571	0.665316	0.457924
rs6174757	9	68265359	BAS	LIC	0.681968	0.165091	0.69516	0.531652	0.334742
rs6174757	9	68265359	BAS	LYM	0.681968	0.377361	0.792999	0.78613	0.557894
rs6174757	9	68265359	BAS	MCH	0.681968	0.842713	0.937693	0.975045	0.806574
rs6174757	9	68265359	BAS	MCV	0.681968	0.618591	0.663205	0.863113	0.653488
rs6174757	9	68265359	BAS	MON	0.681968	0.596954	0.62518	0.841081	0.632771
rs6174757	9	68265359	BAS	MPV	0.681968	0.658193	0.631282	0.86599	0.656493
rs6174757	9	68265359	BAS	NEU	0.681968	0.406048	0.771999	0.798021	0.574223
rs6174757	9	68265359	BAS	PCT	0.681968	0.821705	0.622567	0.909686	0.699369
rs6174757	9	68265359	BAS	PLT	0.681968	0.974989	0.553605	0.919808	0.697944
rs6174757	9	68265359	BAS	RBC	0.681968	0.744398	0.365979	0.761669	0.54131
rs6174757	9	68265359	BAS	WBC	0.681968	0.619565	0.98558	0.941031	0.732599
rs6174757	9	68265359	HCT	HGB	0.376894	0.693046	0.515144	0.675118	0.496905
rs6174757	9	68265359	HCT	LIC	0.376894	0.165091	0.247364	0.213708	0.235236
rs6174757	9	68265359	HCT	LYM	0.376894	0.377361	0.469238	0.491914	0.403532
rs6174757	9	68265359	HCT	MCH	0.376894	0.842713	0.625132	0.779031	0.551514
rs6174757	9	68265359	HCT	MCV	0.376894	0.618591	0.383969	0.566239	0.436413
rs6174757	9	68265359	HCT	MON	0.376894	0.596954	0.225993	0.427921	0.342726
rs6174757	9	68265359	HCT	MPV	0.376894	0.658193	0.87613	0.802219	0.564551
rs6174757	9	68265359	HCT	NEU	0.376894	0.406048	0.0832065	0.189523	0.175087
rs6174757	9	68265359	HCT	PCT	0.376894	0.821705	0.500913	0.713567	0.511369
rs6174757	9	68265359	HCT	PLT	0.376894	0.974989	0.415878	0.709526	0.49314
rs6174757	9	68265359	HCT	RBC	0.376894	0.744398	0.473264	0.671514	0.491029
rs6174757	9	68265359	HCT	WBC	0.376894	0.619565	0.796705	0.76202	0.543235
rs6174757	9	68265359	HGB	LIC	0.693046	0.165091	0.377497	0.392117	0.29559
rs6174757	9	68265359	HGB	LYM	0.693046	0.377361	0.788635	0.788857	0.559607
rs6174757	9	68265359	HGB	MCH	0.693046	0.842713	0.978615	0.980705	0.821602
rs6174757	9	68265359	HGB	MCV	0.693046	0.618591	0.322108	0.682133	0.486694
rs6174757	9	68265359	HGB	MON	0.693046	0.596954	0.116385	0.415743	0.256186
rs6174757	9	68265359	HGB	MPV	0.693046	0.658193	0.931508	0.944212	0.743357
rs6174757	9	68265359	HGB	NEU	0.693046	0.406048	0.0439188	0.185933	0.112465
rs6174757	9	68265359	HGB	PCT	0.693046	0.821705	0.844616	0.961862	0.780466
rs6174757	9	68265359	HGB	PLT	0.693046	0.974989	0.761791	0.970083	0.793387
rs6174757	9	68265359	HGB	RBC	0.693046	0.744398	0.716952	0.920692	0.71752
rs6174757	9	68265359	HGB	WBC	0.693046	0.619565	0.718697	0.884711	0.674408
rs6174757	9	68265359	LIC	LYM	0.165091	0.377361	0.71439	0.398542	0.296823
rs6174757	9	68265359	LIC	MCH	0.165091	0.842713	0.951342	0.67065	0.361662
rs6174757	9	68265359	LIC	MCV	0.165091	0.618591	0.41755	0.389391	0.297951
rs6174757	9	68265359	LIC	MON	0.165091	0.596954	0.452948	0.399186	0.301805
rs6174757	9	68265359	LIC	MPV	0.165091	0.658193	0.554279	0.467168	0.319805
rs6174757	9	68265359	LIC	NEU	0.165091	0.406048	0.51486	0.346266	0.286744
rs6174757	9	68265359	LIC	PCT	0.165091	0.821705	0.939525	0.660438	0.359773
rs6174757	9	68265359	LIC	PLT	0.165091	0.974989	0.76807	0.652208	0.357787
rs6174757	9	68265359	LIC	RBC	0.165091	0.744398	0.459772	0.452129	0.313296
rs6174757	9	68265359	LIC	WBC	0.165091	0.619565	0.767435	0.5324	0.334287
rs6174757	9	68265359	LYM	MCH	0.377361	0.842713	0.745074	0.823762	0.579287
rs6174757	9	68265359	LYM	MCV	0.377361	0.618591	0.155519	0.356253	0.280462
rs6174757	9	68265359	LYM	MON	0.377361	0.596954	0.241349	0.443197	0.354253
rs6174757	9	68265359	LYM	MPV	0.377361	0.658193	0.934876	0.818781	0.572633
rs6174757	9	68265359	LYM	NEU	0.377361	0.406048	0.29817	0.404216	0.354336
rs6174757	9	68265359	LYM	PCT	0.377361	0.821705	0.320012	0.593303	0.429071
rs6174757	9	68265359	LYM	PLT	0.377361	0.974989	0.359088	0.670161	0.464362
rs6174757	9	68265359	LYM	RBC	0.377361	0.744398	0.9593	0.854506	0.595737
rs6174757	9	68265359	LYM	WBC	0.377361	0.619565	0.4415	0.603778	0.459487
rs6174757	9	68265359	MCH	MCV	0.842713	0.618591	0.513945	0.853161	0.631718
rs6174757	9	68265359	MCH	MON	0.842713	0.596954	0.588346	0.875674	0.65768
rs6174757	9	68265359	MCH	MPV	0.842713	0.658193	0.470365	0.846949	0.620866
rs6174757	9	68265359	MCH	NEU	0.842713	0.406048	0.354346	0.64696	0.463571
rs6174757	9	68265359	MCH	PCT	0.842713	0.821705	0.0388437	0.299974	0.10658
rs6174757	9	68265359	MCH	PLT	0.842713	0.974989	0.0340002	0.306688	0.0948649
rs6174757	9	68265359	MCH	RBC	0.842713	0.744398	0.904906	0.980089	0.825287
rs6174757	9	68265359	MCH	WBC	0.842713	0.619565	0.382363	0.780447	0.553915
rs6174757	9	68265359	MCV	MON	0.618591	0.596954	0.448191	0.730953	0.543189
rs6174757	9	68265359	MCV	MPV	0.618591	0.658193	0.689832	0.863992	0.654234
rs6174757	9	68265359	MCV	NEU	0.618591	0.406048	0.297779	0.520189	0.40336
rs6174757	9	68265359	MCV	PCT	0.618591	0.821705	0.375809	0.768958	0.546002
rs6174757	9	68265359	MCV	PLT	0.618591	0.974989	0.455457	0.858929	0.620113
rs6174757	9	68265359	MCV	RBC	0.618591	0.744398	0.200075	0.57375	0.376976
rs6174757	9	68265359	MCV	WBC	0.618591	0.619565	0.0306876	0.180098	0.0837589
rs6174757	9	68265359	MON	MPV	0.596954	0.658193	0.314788	0.652324	0.470867
rs6174757	9	68265359	MON	NEU	0.596954	0.406048	0.457816	0.623119	0.474517
rs6174757	9	68265359	MON	PCT	0.596954	0.821705	0.897318	0.949565	0.748767
rs6174757	9	68265359	MON	PLT	0.596954	0.974989	0.521051	0.880969	0.649348
rs6174757	9	68265359	MON	RBC	0.596954	0.744398	0.176584	0.532309	0.345559
rs6174757	9	68265359	MON	WBC	0.596954	0.619565	0.305985	0.628384	0.457502
rs6174757	9	68265359	MPV	NEU	0.658193	0.406048	0.618869	0.730781	0.535913
rs6174757	9	68265359	MPV	PCT	0.658193	0.821705	0.596744	0.894116	0.679955
rs6174757	9	68265359	MPV	PLT	0.658193	0.974989	0.646358	0.940398	0.733121
rs6174757	9	68265359	MPV	RBC	0.658193	0.744398	0.824347	0.936052	0.736059
rs6174757	9	68265359	MPV	WBC	0.658193	0.619565	0.778842	0.890785	0.679147
rs6174757	9	68265359	NEU	PCT	0.406048	0.821705	0.869712	0.87131	0.621176
rs6174757	9	68265359	NEU	PLT	0.406048	0.974989	0.965176	0.926543	0.663057
rs6174757	9	68265359	NEU	RBC	0.406048	0.744398	0.0362264	0.171962	0.0955102
rs6174757	9	68265359	NEU	WBC	0.406048	0.619565	0.180208	0.402536	0.311658
rs6174757	9	68265359	PCT	PLT	0.821705	0.974989	0.86177	0.993565	0.881565
rs6174757	9	68265359	PCT	RBC	0.821705	0.744398	0.376207	0.816545	0.574882
rs6174757	9	68265359	PCT	WBC	0.821705	0.619565	0.426124	0.801752	0.579402
rs6174757	9	68265359	PLT	RBC	0.974989	0.744398	0.361217	0.84809	0.583949
rs6174757	9	68265359	PLT	WBC	0.974989	0.619565	0.445631	0.854263	0.614288
rs6174757	9	68265359	RBC	WBC	0.744398	0.619565	0.490796	0.812442	0.600612
rs3655098	9	68771070	ALY	BAS	0.766666	0.798418	0.306828	0.764518	0.51582
rs3655098	9	68771070	ALY	HCT	0.766666	0.990916	0.306943	0.819827	0.538459
rs3655098	9	68771070	ALY	HGB	0.766666	0.806188	0.181759	0.626412	0.372831
rs3655098	9	68771070	ALY	LIC	0.766666	0.244942	0.516242	0.587144	0.409611
rs3655098	9	68771070	ALY	LYM	0.766666	0.985948	0.298995	0.812057	0.529742
rs3655098	9	68771070	ALY	MCH	0.766666	0.222686	0.680168	0.635311	0.412927
rs3655098	9	68771070	ALY	MCV	0.766666	0.473203	0.305401	0.622697	0.448298
rs3655098	9	68771070	ALY	MON	0.766666	0.519295	0.969898	0.928391	0.704048
rs3655098	9	68771070	ALY	MPV	0.766666	0.482477	0.237051	0.56085	0.394972
rs3655098	9	68771070	ALY	NEU	0.766666	0.897543	0.292306	0.782389	0.513736
rs3655098	9	68771070	ALY	PCT	0.766666	0.704827	0.268839	0.695845	0.465633
rs3655098	9	68771070	ALY	PLT	0.766666	0.276963	0.521575	0.622586	0.439097
rs3655098	9	68771070	ALY	RBC	0.766666	0.701754	0.15993	0.555953	0.333999
rs3655098	9	68771070	ALY	WBC	0.766666	0.97521	0.232037	0.743526	0.451846
rs3655098	9	68771070	BAS	HCT	0.798418	0.990916	0.178337	0.687954	0.381243
rs3655098	9	68771070	BAS	HGB	0.798418	0.806188	0.294143	0.766629	0.509114
rs3655098	9	68771070	BAS	LIC	0.798418	0.244942	0.770924	0.705874	0.452337
rs3655098	9	68771070	BAS	LYM	0.798418	0.985948	0.638456	0.967305	0.782675
rs3655098	9	68771070	BAS	MCH	0.798418	0.222686	0.645346	0.63209	0.411372
rs3655098	9	68771070	BAS	MCV	0.798418	0.473203	0.651174	0.832934	0.612067
rs3655098	9	68771070	BAS	MON	0.798418	0.519295	0.311699	0.664194	0.469749
rs3655098	9	68771070	BAS	MPV	0.798418	0.482477	0.172305	0.490583	0.328631
rs3655098	9	68771070	BAS	NEU	0.798418	0.897543	0.768832	0.977268	0.818039
rs3655098	9	68771070	BAS	PCT	0.798418	0.704827	0.78872	0.950797	0.761587
rs3655098	9	68771070	BAS	PLT	0.798418	0.276963	0.337715	0.519799	0.383428
rs3655098	9	68771070	BAS	RBC	0.798418	0.701754	0.435534	0.83096	0.603196
rs3655098	9	68771070	BAS	WBC	0.798418	0.97521	0.821635	0.989333	0.858373
rs3655098	9	68771070	HCT	HGB	0.990916	0.806188	0.955976	0.997329	0.910298
rs3655098	9	68771070	HCT	LIC	0.990916	0.244942	0.518557	0.657044	0.427338
rs3655098	9	68771070	HCT	LYM	0.990916	0.985948	0.32697	0.891989	0.590342
rs3655098	9	68771070	HCT	MCH	0.990916	0.222686	0.46024	0.599455	0.391003
rs3655098	9	68771070	HCT	MCV	0.990916	0.473203	0.941336	0.949982	0.71689
rs3655098	9	68771070	HCT	MON	0.990916	0.519295	0.282625	0.696144	0.463455
rs3655098	9	68771070	HCT	MPV	0.990916	0.482477	0.716916	0.906237	0.670141
rs3655098	9	68771070	HCT	NEU	0.990916	0.897543	0.319466	0.8666	0.571043
rs3655098	9	68771070	HCT	PCT	0.990916	0.704827	0.572069	0.934243	0.718391
rs3655098	9	68771070	HCT	PLT	0.990916	0.276963	0.954989	0.848026	0.529391
rs3655098	9	68771070	HCT	RBC	0.990916	0.701754	0.9729	0.992559	0.866546
rs3655098	9	68771070	HCT	WBC	0.990916	0.97521	0.234862	0.813105	0.476765
rs3655098	9	68771070	HGB	LIC	0.806188	0.244942	0.237088	0.409554	0.314437
rs3655098	9	68771070	HGB	LYM	0.806188	0.985948	0.381537	0.880972	0.615304
rs3655098	9	68771070	HGB	MCH	0.806188	0.222686	0.38234	0.498813	0.359432
rs3655098	9	68771070	HGB	MCV	0.806188	0.473203	0.361043	0.681433	0.489923
rs3655098	9	68771070	HGB	MON	0.806188	0.519295	0.983382	0.939189	0.71719
rs3655098	9	68771070	HGB	MPV	0.806188	0.482477	0.48392	0.765096	0.557673
rs3655098	9	68771070	HGB	NEU	0.806188	0.897543	0.870324	0.988301	0.856273
rs3655098	9	68771070	HGB	PCT	0.806188	0.704827	0.978567	0.978158	0.814974
rs3655098	9	68771070	HGB	PLT	0.806188	0.276963	0.363291	0.540774	0.394549
rs3655098	9	68771070	HGB	RBC	0.806188	0.701754	0.696131	0.931801	0.731365
rs3655098	9	68771070	HGB	WBC	0.806188	0.97521	0.385625	0.880908	0.617408
rs3655098	9	68771070	LIC	LYM	0.244942	0.985948	0.551541	0.672366	0.434156
rs3655098	9	68771070	LIC	MCH	0.244942	0.222686	0.350296	0.244367	0.262514
rs3655098	9	68771070	LIC	MCV	0.244942	0.473203	0.157892	0.237985	0.239439
rs3655098	9	68771070	LIC	MON	0.244942	0.519295	0.226926	0.312577	0.288046
rs3655098	9	68771070	LIC	MPV	0.244942	0.482477	0.134311	0.217869	0.220578
rs3655098	9	68771070	LIC	NEU	0.244942	0.897543	0.255218	0.450497	0.329129
rs3655098	9	68771070	LIC	PCT	0.244942	0.704827	0.431072	0.518927	0.383573
rs3655098	9	68771070	LIC	PLT	0.244942	0.276963	0.808636	0.445266	0.335952
rs3655098	9	68771070	LIC	RBC	0.244942	0.701754	0.165312	0.309744	0.259589
rs3655098	9	68771070	LIC	WBC	0.244942	0.97521	0.444873	0.611527	0.407839
rs3655098	9	68771070	LYM	MCH	0.985948	0.222686	0.902188	0.778417	0.453631
rs3655098	9	68771070	LYM	MCV	0.985948	0.473203	0.842564	0.931483	0.695352
rs3655098	9	68771070	LYM	MON	0.985948	0.519295	0.410789	0.793869	0.558214
rs3655098	9	68771070	LYM	MPV	0.985948	0.482477	0.434404	0.789348	0.5567
rs3655098	9	68771070	LYM	NEU	0.985948	0.897543	0.725552	0.989563	0.855513
rs3655098	9	68771070	LYM	PCT	0.985948	0.704827	0.698045	0.962946	0.776073
rs3655098	9	68771070	LYM	PLT	0.985948	0.276963	0.704229	0.770706	0.496291
rs3655098	9	68771070	LYM	RBC	0.985948	0.701754	0.245854	0.738283	0.461063
rs3655098	9	68771070	LYM	WBC	0.985948	0.97521	0.956626	0.999909	0.972443
rs3655098	9	68771070	MCH	MCV	0.222686	0.473203	0.386551	0.379754	0.326411
rs3655098	9	68771070	MCH	MON	0.222686	0.519295	0.343226	0.374371	0.321548
rs3655098	9	68771070	MCH	MPV	0.222686	0.482477	0.41717	0.400065	0.334807
rs3655098	9	68771070	MCH	NEU	0.222686	0.897543	0.706088	0.688015	0.427287
rs3655098	9	68771070	MCH	PCT	0.222686	0.704827	0.399434	0.476755	0.356593
rs3655098	9	68771070	MCH	PLT	0.222686	0.276963	0.439827	0.301467	0.289161
rs3655098	9	68771070	MCH	RBC	0.222686	0.701754	0.867304	0.677074	0.42441
rs3655098	9	68771070	MCH	WBC	0.222686	0.97521	0.969007	0.794005	0.458153
rs3655098	9	68771070	MCV	MON	0.473203	0.519295	0.0704729	0.230006	0.164575
rs3655098	9	68771070	MCV	MPV	0.473203	0.482477	0.376119	0.555433	0.4383
rs3655098	9	68771070	MCV	NEU	0.473203	0.897543	0.350418	0.702383	0.493328
rs3655098	9	68771070	MCV	PCT	0.473203	0.704827	0.658686	0.804936	0.594034
rs3655098	9	68771070	MCV	PLT	0.473203	0.276963	0.444066	0.459059	0.376139
rs3655098	9	68771070	MCV	RBC	0.473203	0.701754	0.589673	0.775424	0.573163
rs3655098	9	68771070	MCV	WBC	0.473203	0.97521	0.960837	0.950648	0.7178
rs3655098	9	68771070	MON	MPV	0.519295	0.482477	0.993167	0.835678	0.599376
rs3655098	9	68771070	MON	NEU	0.519295	0.897543	0.813845	0.925247	0.70281
rs3655098	9	68771070	MON	PCT	0.519295	0.704827	0.484904	0.749578	0.554863
rs3655098	9	68771070	MON	PLT	0.519295	0.276963	0.466041	0.492979	0.390523
rs3655098	9	68771070	MON	RBC	0.519295	0.701754	0.911994	0.900098	0.674584
rs3655098	9	68771070	MON	WBC	0.519295	0.97521	0.643696	0.896168	0.66598
rs3655098	9	68771070	MPV	NEU	0.482477	0.897543	0.578842	0.837437	0.610454
rs3655098	9	68771070	MPV	PCT	0.482477	0.704827	0.28455	0.586655	0.42822
rs3655098	9	68771070	MPV	PLT	0.482477	0.276963	0.0788165	0.167668	0.163301
rs3655098	9	68771070	MPV	RBC	0.482477	0.701754	0.904211	0.883006	0.651668
rs3655098	9	68771070	MPV	WBC	0.482477	0.97521	0.455065	0.798426	0.566514
rs3655098	9	68771070	NEU	PCT	0.897543	0.704827	0.482964	0.882571	0.65168
rs3655098	9	68771070	NEU	PLT	0.897543	0.276963	0.301948	0.521077	0.373293
rs3655098	9	68771070	NEU	RBC	0.897543	0.701754	0.795529	0.966942	0.790268
rs3655098	9	68771070	NEU	WBC	0.897543	0.97521	0.955237	0.999164	0.941491
rs3655098	9	68771070	PCT	PLT	0.704827	0.276963	0.314042	0.471386	0.365245
rs3655098	9	68771070	PCT	RBC	0.704827	0.701754	0.84719	0.942022	0.745497
rs3655098	9	68771070	PCT	WBC	0.704827	0.97521	0.846324	0.982247	0.827406
rs3655098	9	68771070	PLT	RBC	0.276963	0.701754	0.647374	0.65696	0.455907
rs3655098	9	68771070	PLT	WBC	0.276963	0.97521	0.633907	0.74002	0.482817
rs3655098	9	68771070	RBC	WBC	0.701754	0.97521	0.330714	0.812409	0.548027
rs13480258	9	69014352	ALY	BAS	0.791358	0.776551	0.271456	0.73307	0.481137
rs13480258	9	69014352	ALY	HCT	0.791358	0.358836	0.400831	0.629933	0.458347
rs13480258	9	69014352	ALY	HGB	0.791358	0.304484	0.252209	0.469301	0.352408
rs13480258	9	69014352	ALY	LIC	0.791358	0.24032	0.48326	0.573111	0.400317
rs13480258	9	69014352	ALY	LYM	0.791358	0.92769	0.260178	0.768934	0.485035
rs13480258	9	69014352	ALY	MCH	0.791358	0.193383	0.506612	0.529252	0.356776
rs13480258	9	69014352	ALY	MCV	0.791358	0.690567	0.3328	0.756045	0.524793
rs13480258	9	69014352	ALY	MON	0.791358	0.945186	0.691761	0.970668	0.796341
rs13480258	9	69014352	ALY	MPV	0.791358	0.627397	0.183173	0.570361	0.360713
rs13480258	9	69014352	ALY	NEU	0.791358	0.378424	0.39993	0.643638	0.468265
rs13480258	9	69014352	ALY	PCT	0.791358	0.615942	0.198367	0.586451	0.37839
rs13480258	9	69014352	ALY	PLT	0.791358	0.365638	0.393762	0.630198	0.458842
rs13480258	9	69014352	ALY	RBC	0.791358	0.373066	0.180604	0.438722	0.316418
rs13480258	9	69014352	ALY	WBC	0.791358	0.831977	0.242692	0.721522	0.455507
rs13480258	9	69014352	BAS	HCT	0.776551	0.358836	0.387075	0.615504	0.450585
rs13480258	9	69014352	BAS	HGB	0.776551	0.304484	0.451625	0.612828	0.442073
rs13480258	9	69014352	BAS	LIC	0.776551	0.24032	0.972983	0.755621	0.463203
rs13480258	9	69014352	BAS	LYM	0.776551	0.92769	0.790879	0.980422	0.826422
rs13480258	9	69014352	BAS	MCH	0.776551	0.193383	0.560393	0.550218	0.363932
rs13480258	9	69014352	BAS	MCV	0.776551	0.690567	0.629885	0.903348	0.693895
rs13480258	9	69014352	BAS	MON	0.776551	0.945186	0.608646	0.951742	0.75212
rs13480258	9	69014352	BAS	MPV	0.776551	0.627397	0.0792175	0.36862	0.193485
rs13480258	9	69014352	BAS	NEU	0.776551	0.378424	0.757467	0.808242	0.571377
rs13480258	9	69014352	BAS	PCT	0.776551	0.615942	0.939567	0.952602	0.754604
rs13480258	9	69014352	BAS	PLT	0.776551	0.365638	0.326494	0.575376	0.423398
rs13480258	9	69014352	BAS	RBC	0.776551	0.373066	0.669016	0.772753	0.549152
rs13480258	9	69014352	BAS	WBC	0.776551	0.831977	0.989506	0.989288	0.857068
rs13480258	9	69014352	HCT	HGB	0.358836	0.304484	0.21661	0.278114	0.280698
rs13480258	9	69014352	HCT	LIC	0.358836	0.24032	0.941026	0.540877	0.374505
rs13480258	9	69014352	HCT	LYM	0.358836	0.92769	0.310479	0.60412	0.423396
rs13480258	9	69014352	HCT	MCH	0.358836	0.193383	0.668987	0.407699	0.31737
rs13480258	9	69014352	HCT	MCV	0.358836	0.690567	0.484011	0.644023	0.476119
rs13480258	9	69014352	HCT	MON	0.358836	0.945186	0.1309	0.398015	0.261229
rs13480258	9	69014352	HCT	MPV	0.358836	0.627397	0.62948	0.689145	0.502572
rs13480258	9	69014352	HCT	NEU	0.358836	0.378424	0.126044	0.228343	0.224499
rs13480258	9	69014352	HCT	PCT	0.358836	0.615942	0.708462	0.716081	0.515302
rs13480258	9	69014352	HCT	PLT	0.358836	0.365638	0.79303	0.605902	0.442301
rs13480258	9	69014352	HCT	RBC	0.358836	0.373066	0.274977	0.359033	0.329527
rs13480258	9	69014352	HCT	WBC	0.358836	0.831977	0.183061	0.444397	0.317413
rs13480258	9	69014352	HGB	LIC	0.304484	0.24032	0.405439	0.317585	0.302669
rs13480258	9	69014352	HGB	LYM	0.304484	0.92769	0.260491	0.516077	0.365805
rs13480258	9	69014352	HGB	MCH	0.304484	0.193383	0.650145	0.366956	0.300197
rs13480258	9	69014352	HGB	MCV	0.304484	0.690567	0.814232	0.740004	0.503315
rs13480258	9	69014352	HGB	MON	0.304484	0.945186	0.553338	0.720615	0.487849
rs13480258	9	69014352	HGB	MPV	0.304484	0.627397	0.596435	0.630205	0.457683
rs13480258	9	69014352	HGB	NEU	0.304484	0.378424	0.314188	0.355697	0.329323
rs13480258	9	69014352	HGB	PCT	0.304484	0.615942	0.72269	0.677079	0.476835
rs13480258	9	69014352	HGB	PLT	0.304484	0.365638	0.21027	0.276307	0.278423
rs13480258	9	69014352	HGB	RBC	0.304484	0.373066	0.378808	0.391317	0.348651
rs13480258	9	69014352	HGB	WBC	0.304484	0.831977	0.21757	0.446351	0.330308
rs13480258	9	69014352	LIC	LYM	0.24032	0.92769	0.515872	0.632721	0.417971
rs13480258	9	69014352	LIC	MCH	0.24032	0.193383	0.333246	0.214541	0.24325
rs13480258	9	69014352	LIC	MCV	0.24032	0.690567	0.145035	0.280924	0.239921
rs13480258	9	69014352	LIC	MON	0.24032	0.945186	0.143293	0.334938	0.245945
rs13480258	9	69014352	LIC	MPV	0.24032	0.627397	0.110919	0.225083	0.203107
rs13480258	9	69014352	LIC	NEU	0.24032	0.378424	0.175909	0.21894	0.240223
rs13480258	9	69014352	LIC	PCT	0.24032	0.615942	0.475577	0.505055	0.380355
rs13480258	9	69014352	LIC	PLT	0.24032	0.365638	0.723227	0.480025	0.362373
rs13480258	9	69014352	LIC	RBC	0.24032	0.373066	0.29013	0.294129	0.291592
rs13480258	9	69014352	LIC	WBC	0.24032	0.831977	0.386775	0.528606	0.377427
rs13480258	9	69014352	LYM	MCH	0.92769	0.193383	0.839154	0.705474	0.403187
rs13480258	9	69014352	LYM	MCV	0.92769	0.690567	0.688736	0.949925	0.754154
rs13480258	9	69014352	LYM	MON	0.92769	0.945186	0.596267	0.971823	0.786774
rs13480258	9	69014352	LYM	MPV	0.92769	0.627397	0.225223	0.668043	0.42183
rs13480258	9	69014352	LYM	NEU	0.92769	0.378424	0.868333	0.882084	0.615749
rs13480258	9	69014352	LYM	PCT	0.92769	0.615942	0.550085	0.888603	0.663808
rs13480258	9	69014352	LYM	PLT	0.92769	0.365638	0.734876	0.836096	0.57986
rs13480258	9	69014352	LYM	RBC	0.92769	0.373066	0.255868	0.563412	0.391303
rs13480258	9	69014352	LYM	WBC	0.92769	0.831977	0.919542	0.994793	0.890895
rs13480258	9	69014352	MCH	MCV	0.193383	0.690567	0.21175	0.308871	0.26451
rs13480258	9	69014352	MCH	MON	0.193383	0.945186	0.236701	0.392478	0.286976
rs13480258	9	69014352	MCH	MPV	0.193383	0.627397	0.705928	0.55476	0.366678
rs13480258	9	69014352	MCH	NEU	0.193383	0.378424	0.973814	0.508097	0.339347
rs13480258	9	69014352	MCH	PCT	0.193383	0.615942	0.269492	0.332296	0.28557
rs13480258	9	69014352	MCH	PLT	0.193383	0.365638	0.301662	0.261288	0.267356
rs13480258	9	69014352	MCH	RBC	0.193383	0.373066	0.734117	0.437184	0.3256
rs13480258	9	69014352	MCH	WBC	0.193383	0.831977	0.948977	0.709277	0.403942
rs13480258	9	69014352	MCV	MON	0.690567	0.945186	0.067474	0.396285	0.173144
rs13480258	9	69014352	MCV	MPV	0.690567	0.627397	0.378112	0.728215	0.527548
rs13480258	9	69014352	MCV	NEU	0.690567	0.378424	0.450596	0.639067	0.475443
rs13480258	9	69014352	MCV	PCT	0.690567	0.615942	0.695352	0.875521	0.665228
rs13480258	9	69014352	MCV	PLT	0.690567	0.365638	0.490469	0.652671	0.482168
rs13480258	9	69014352	MCV	RBC	0.690567	0.373066	0.76842	0.778265	0.552492
rs13480258	9	69014352	MCV	WBC	0.690567	0.831977	0.877383	0.967657	0.7916
rs13480258	9	69014352	MON	MPV	0.945186	0.627397	0.948002	0.979194	0.809339
rs13480258	9	69014352	MON	NEU	0.945186	0.378424	0.435093	0.714423	0.500093
rs13480258	9	69014352	MON	PCT	0.945186	0.615942	0.779845	0.954056	0.756844
rs13480258	9	69014352	MON	PLT	0.945186	0.365638	0.613764	0.796035	0.553278
rs13480258	9	69014352	MON	RBC	0.945186	0.373066	0.888892	0.888012	0.616843
rs13480258	9	69014352	MON	WBC	0.945186	0.831977	0.909633	0.995114	0.893045
rs13480258	9	69014352	MPV	NEU	0.627397	0.378424	0.401468	0.582682	0.445945
rs13480258	9	69014352	MPV	PCT	0.627397	0.615942	0.49409	0.768839	0.572373
rs13480258	9	69014352	MPV	PLT	0.627397	0.365638	0.117266	0.299995	0.233346
rs13480258	9	69014352	MPV	RBC	0.627397	0.373066	0.961313	0.810945	0.564481
rs13480258	9	69014352	MPV	WBC	0.627397	0.831977	0.300683	0.716707	0.490068
rs13480258	9	69014352	NEU	PCT	0.378424	0.615942	0.783115	0.757007	0.541221
rs13480258	9	69014352	NEU	PLT	0.378424	0.365638	0.389939	0.441439	0.377739
rs13480258	9	69014352	NEU	RBC	0.378424	0.373066	0.45748	0.483935	0.399525
rs13480258	9	69014352	NEU	WBC	0.378424	0.831977	0.642629	0.783907	0.555493
rs13480258	9	69014352	PCT	PLT	0.615942	0.365638	0.319982	0.510874	0.400874
rs13480258	9	69014352	PCT	RBC	0.615942	0.373066	0.974429	0.809724	0.562824
rs13480258	9	69014352	PCT	WBC	0.615942	0.831977	0.675121	0.908062	0.696589
rs13480258	9	69014352	PLT	RBC	0.365638	0.373066	0.570473	0.530191	0.418506
rs13480258	9	69014352	PLT	WBC	0.365638	0.831977	0.691753	0.794003	0.557362
rs13480258	9	69014352	RBC	WBC	0.373066	0.831977	0.214214	0.491	0.35085
rs3682714	9	69185281	ALY	BAS	0.613433	0.278726	0.535194	0.571974	0.423346
rs3682714	9	69185281	ALY	HGB	0.613433	0.484368	0.0270141	0.140187	0.0736875
rs3682714	9	69185281	ALY	LIC	0.613433	0.703209	5.81036e-42	1.17417e-38	1.74311e-41
rs3682714	9	69185281	ALY	MCH	0.613433	0.207131	0.624033	0.534959	0.372185
rs3682714	9	69185281	ALY	MCV	0.613433	0.59616	0.507808	0.761551	0.568524
rs3682714	9	69185281	ALY	MON	0.613433	0.648447	0.87642	0.909547	0.69552
rs3682714	9	69185281	ALY	NEU	0.613433	0.82868	0.0651632	0.338302	0.164989
rs3682714	9	69185281	ALY	PCT	0.613433	0.550341	0.0180971	0.116645	0.0511033
rs3682714	9	69185281	ALY	RBC	0.613433	0.667866	0.145155	0.464154	0.299501
rs3682714	9	69185281	BAS	HCT	0.278726	0.64583	0.798777	0.693069	0.469626
rs3682714	9	69185281	BAS	HGB	0.278726	0.484368	0.906636	0.649509	0.444097
rs3682714	9	69185281	BAS	LIC	0.278726	0.703209	0.198845	0.370621	0.298839
rs3682714	9	69185281	BAS	LYM	0.278726	0.371992	0.165527	0.228728	0.24356
rs3682714	9	69185281	BAS	MCH	0.278726	0.207131	0.8931	0.43108	0.31462
rs3682714	9	69185281	BAS	MCV	0.278726	0.59616	0.309859	0.430757	0.353256
rs3682714	9	69185281	BAS	MON	0.278726	0.648447	0.488593	0.56269	0.418026
rs3682714	9	69185281	BAS	MPV	0.278726	0.266102	0.664856	0.421045	0.338991
rs3682714	9	69185281	BAS	NEU	0.278726	0.82868	0.38035	0.561342	0.404114
rs3682714	9	69185281	BAS	PCT	0.278726	0.550341	0.369691	0.452976	0.369924
rs3682714	9	69185281	BAS	PLT	0.278726	0.529743	0.915731	0.676426	0.456796
rs3682714	9	69185281	BAS	RBC	0.278726	0.667866	0.872212	0.725818	0.481419
rs3682714	9	69185281	BAS	WBC	0.278726	0.381963	0.212024	0.270351	0.274668
rs3682714	9	69185281	HCT	HGB	0.64583	0.484368	0.571282	0.751404	0.559348
rs3682714	9	69185281	HCT	LIC	0.64583	0.703209	0.134228	0.470042	0.287895
rs3682714	9	69185281	HCT	LYM	0.64583	0.371992	0.855431	0.787935	0.554977
rs3682714	9	69185281	HCT	MCH	0.64583	0.207131	0.396428	0.437479	0.337125
rs3682714	9	69185281	HCT	MCV	0.64583	0.59616	0.632006	0.830269	0.623952
rs3682714	9	69185281	HCT	MON	0.64583	0.648447	0.35927	0.70532	0.510729
rs3682714	9	69185281	HCT	MPV	0.64583	0.266102	0.402687	0.500832	0.385126
rs3682714	9	69185281	HCT	NEU	0.64583	0.82868	0.233145	0.654701	0.425876
rs3682714	9	69185281	HCT	PCT	0.64583	0.550341	0.668522	0.824457	0.61712
rs3682714	9	69185281	HCT	PLT	0.64583	0.529743	0.499461	0.739492	0.551647
rs3682714	9	69185281	HCT	RBC	0.64583	0.667866	0.672387	0.871186	0.661822
rs3682714	9	69185281	HCT	WBC	0.64583	0.381963	0.492875	0.647701	0.484233
rs3682714	9	69185281	HGB	LIC	0.484368	0.703209	0.260701	0.56413	0.409701
rs3682714	9	69185281	HGB	LYM	0.484368	0.371992	0.794215	0.691777	0.499012
rs3682714	9	69185281	HGB	MCH	0.484368	0.207131	0.222055	0.268228	0.263255
rs3682714	9	69185281	HGB	MCV	0.484368	0.59616	0.670857	0.772618	0.573331
rs3682714	9	69185281	HGB	MON	0.484368	0.648447	0.732061	0.816345	0.603294
rs3682714	9	69185281	HGB	MPV	0.484368	0.266102	0.225184	0.313581	0.292303
rs3682714	9	69185281	HGB	NEU	0.484368	0.82868	0.564972	0.8129	0.595086
rs3682714	9	69185281	HGB	PCT	0.484368	0.550341	0.867796	0.817846	0.595954
rs3682714	9	69185281	HGB	PLT	0.484368	0.529743	0.445752	0.631234	0.48421
rs3682714	9	69185281	HGB	RBC	0.484368	0.667866	0.665623	0.799856	0.592393
rs3682714	9	69185281	HGB	WBC	0.484368	0.381963	0.788523	0.696984	0.504134
rs3682714	9	69185281	LIC	LYM	0.703209	0.371992	0.760676	0.779596	0.553005
rs3682714	9	69185281	LIC	MCH	0.703209	0.207131	0.370976	0.441782	0.335364
rs3682714	9	69185281	LIC	MCV	0.703209	0.59616	0.773081	0.894977	0.682908
rs3682714	9	69185281	LIC	MON	0.703209	0.648447	0.984068	0.952385	0.753695
rs3682714	9	69185281	LIC	MPV	0.703209	0.266102	0.438205	0.543545	0.402035
rs3682714	9	69185281	LIC	NEU	0.703209	0.82868	0.690934	0.935531	0.735996
rs3682714	9	69185281	LIC	PCT	0.703209	0.550341	0.00280908	0.0338196	0.00835125
rs3682714	9	69185281	LIC	PLT	0.703209	0.529743	0.026874	0.162207	0.0740367
rs3682714	9	69185281	LIC	RBC	0.703209	0.667866	0.423452	0.779453	0.568085
rs3682714	9	69185281	LIC	WBC	0.703209	0.381963	0.790443	0.796273	0.565481
rs3682714	9	69185281	LYM	MCH	0.371992	0.207131	0.93584	0.511025	0.349461
rs3682714	9	69185281	LYM	MCV	0.371992	0.59616	0.272254	0.467752	0.373196
rs3682714	9	69185281	LYM	MON	0.371992	0.648447	0.225033	0.442831	0.345855
rs3682714	9	69185281	LYM	MPV	0.371992	0.266102	0.617424	0.470657	0.37194
rs3682714	9	69185281	LYM	NEU	0.371992	0.82868	0.210649	0.485244	0.347134
rs3682714	9	69185281	LYM	PCT	0.371992	0.550341	0.365096	0.520013	0.414119
rs3682714	9	69185281	LYM	PLT	0.371992	0.529743	0.83578	0.729647	0.519712
rs3682714	9	69185281	LYM	RBC	0.371992	0.667866	0.708867	0.747522	0.536074
rs3682714	9	69185281	LYM	WBC	0.371992	0.381963	0.33403	0.412558	0.361445
rs3682714	9	69185281	MCH	MCV	0.207131	0.59616	0.36411	0.400742	0.324266
rs3682714	9	69185281	MCH	MON	0.207131	0.648447	0.368596	0.42193	0.330288
rs3682714	9	69185281	MCH	MPV	0.207131	0.266102	0.0782643	0.091776	0.14043
rs3682714	9	69185281	MCH	NEU	0.207131	0.82868	0.669765	0.63261	0.398531
rs3682714	9	69185281	MCH	PCT	0.207131	0.550341	0.574978	0.48751	0.35782
rs3682714	9	69185281	MCH	PLT	0.207131	0.529743	0.303285	0.339191	0.299617
rs3682714	9	69185281	MCH	RBC	0.207131	0.667866	0.943401	0.666843	0.40622
rs3682714	9	69185281	MCH	WBC	0.207131	0.381963	0.794816	0.477482	0.344667
rs3682714	9	69185281	MCV	MON	0.59616	0.648447	0.645354	0.8363	0.629052
rs3682714	9	69185281	MCV	MPV	0.59616	0.266102	0.0478236	0.135007	0.113871
rs3682714	9	69185281	MCV	NEU	0.59616	0.82868	0.267799	0.670536	0.453289
rs3682714	9	69185281	MCV	PCT	0.59616	0.550341	0.456761	0.704245	0.527817
rs3682714	9	69185281	MCV	PLT	0.59616	0.529743	0.334927	0.610286	0.457957
rs3682714	9	69185281	MCV	RBC	0.59616	0.667866	0.982196	0.930591	0.715506
rs3682714	9	69185281	MCV	WBC	0.59616	0.381963	0.434001	0.592227	0.454573
rs3682714	9	69185281	MON	MPV	0.648447	0.266102	0.281615	0.417776	0.338943
rs3682714	9	69185281	MON	NEU	0.648447	0.82868	0.702501	0.924382	0.719016
rs3682714	9	69185281	MON	PCT	0.648447	0.550341	0.0770486	0.303862	0.183621
rs3682714	9	69185281	MON	PLT	0.648447	0.529743	0.112245	0.36842	0.243133
rs3682714	9	69185281	MON	RBC	0.648447	0.667866	0.551981	0.825937	0.618415
rs3682714	9	69185281	MON	WBC	0.648447	0.381963	0.211152	0.434307	0.337226
rs3682714	9	69185281	MPV	NEU	0.266102	0.82868	0.410261	0.568988	0.405287
rs3682714	9	69185281	MPV	PCT	0.266102	0.550341	0.368269	0.441342	0.361864
rs3682714	9	69185281	MPV	PLT	0.266102	0.529743	0.57187	0.539183	0.405717
rs3682714	9	69185281	MPV	RBC	0.266102	0.667866	0.181246	0.332952	0.278483
rs3682714	9	69185281	MPV	WBC	0.266102	0.381963	0.950059	0.586109	0.403846
rs3682714	9	69185281	NEU	PCT	0.82868	0.550341	0.252021	0.632548	0.429079
rs3682714	9	69185281	NEU	PLT	0.82868	0.529743	0.190765	0.548954	0.359863
rs3682714	9	69185281	NEU	RBC	0.82868	0.667866	0.589347	0.896288	0.681688
rs3682714	9	69185281	NEU	WBC	0.82868	0.381963	0.287742	0.570742	0.410951
rs3682714	9	69185281	PCT	PLT	0.550341	0.529743	0.246961	0.510649	0.386898
rs3682714	9	69185281	PCT	RBC	0.550341	0.667866	0.863083	0.890536	0.670691
rs3682714	9	69185281	PCT	WBC	0.550341	0.381963	0.370665	0.530518	0.420582
rs3682714	9	69185281	PLT	RBC	0.529743	0.667866	0.371736	0.668935	0.49382
rs3682714	9	69185281	PLT	WBC	0.529743	0.381963	0.535925	0.61694	0.470832
rs3682714	9	69185281	RBC	WBC	0.667866	0.381963	0.831373	0.795997	0.564101
rs13480260	9	69737789	ALY	BAS	0.75902	0.498975	0.443973	0.735191	0.538215
rs13480260	9	69737789	ALY	HCT	0.75902	0.230218	0.226968	0.374215	0.298001
rs13480260	9	69737789	ALY	HGB	0.75902	0.270452	0.32368	0.490839	0.370166
rs13480260	9	69737789	ALY	LIC	0.75902	0.448902	0.873654	0.876929	0.639691
rs13480260	9	69737789	ALY	LYM	0.75902	0.203627	0.591561	0.571752	0.378842
rs13480260	9	69737789	ALY	MCH	0.75902	0.814752	0.933754	0.981611	0.829691
rs13480260	9	69737789	ALY	MCV	0.75902	0.570158	0.773181	0.901459	0.687325
rs13480260	9	69737789	ALY	MON	0.75902	0.388937	0.758453	0.809715	0.57614
rs13480260	9	69737789	ALY	MPV	0.75902	0.736782	0.837669	0.958381	0.775488
rs13480260	9	69737789	ALY	NEU	0.75902	0.18233	0.986384	0.679012	0.383836
rs13480260	9	69737789	ALY	PCT	0.75902	0.539328	0.212942	0.559322	0.381303
rs13480260	9	69737789	ALY	PLT	0.75902	0.615688	0.365331	0.739256	0.528268
rs13480260	9	69737789	ALY	RBC	0.75902	0.884398	0.372521	0.836862	0.584498
rs13480260	9	69737789	ALY	WBC	0.75902	0.167615	0.647612	0.544769	0.33984
rs13480260	9	69737789	BAS	HCT	0.498975	0.230218	0.913418	0.608142	0.403085
rs13480260	9	69737789	BAS	HGB	0.498975	0.270452	0.897144	0.646555	0.440124
rs13480260	9	69737789	BAS	LIC	0.498975	0.448902	0.99407	0.80832	0.572767
rs13480260	9	69737789	BAS	LYM	0.498975	0.203627	0.595279	0.46817	0.349043
rs13480260	9	69737789	BAS	MCH	0.498975	0.814752	0.815696	0.899653	0.673035
rs13480260	9	69737789	BAS	MCV	0.498975	0.570158	0.981468	0.862661	0.628024
rs13480260	9	69737789	BAS	MON	0.498975	0.388937	0.613893	0.642219	0.483546
rs13480260	9	69737789	BAS	MPV	0.498975	0.736782	0.0429189	0.21706	0.112523
rs13480260	9	69737789	BAS	NEU	0.498975	0.18233	0.266775	0.282318	0.266972
rs13480260	9	69737789	BAS	PCT	0.498975	0.539328	0.874691	0.822148	0.599817
rs13480260	9	69737789	BAS	PLT	0.498975	0.615688	0.283755	0.559331	0.419435
rs13480260	9	69737789	BAS	RBC	0.498975	0.884398	0.797969	0.911481	0.683682
rs13480260	9	69737789	BAS	WBC	0.498975	0.167615	0.433724	0.356097	0.291949
rs13480260	9	69737789	HCT	HGB	0.230218	0.270452	0.205461	0.190084	0.232408
rs13480260	9	69737789	HCT	LIC	0.230218	0.448902	0.521711	0.441277	0.353435
rs13480260	9	69737789	HCT	LYM	0.230218	0.203627	0.810229	0.365358	0.286017
rs13480260	9	69737789	HCT	MCH	0.230218	0.814752	0.410955	0.52779	0.374792
rs13480260	9	69737789	HCT	MCV	0.230218	0.570158	0.753576	0.592464	0.404062
rs13480260	9	69737789	HCT	MON	0.230218	0.388937	0.090444	0.141021	0.166932
rs13480260	9	69737789	HCT	MPV	0.230218	0.736782	0.313262	0.437931	0.337337
rs13480260	9	69737789	HCT	NEU	0.230218	0.18233	0.656673	0.304302	0.264292
rs13480260	9	69737789	HCT	PCT	0.230218	0.539328	0.749699	0.576453	0.398315
rs13480260	9	69737789	HCT	PLT	0.230218	0.615688	0.0914569	0.1917	0.177494
rs13480260	9	69737789	HCT	RBC	0.230218	0.884398	0.434109	0.562921	0.385704
rs13480260	9	69737789	HCT	WBC	0.230218	0.167615	0.907313	0.349075	0.262883
rs13480260	9	69737789	HGB	LIC	0.270452	0.448902	0.291823	0.351413	0.32079
rs13480260	9	69737789	HGB	LYM	0.270452	0.203627	0.872735	0.415339	0.307557
rs13480260	9	69737789	HGB	MCH	0.270452	0.814752	0.271983	0.465993	0.348773
rs13480260	9	69737789	HGB	MCV	0.270452	0.570158	0.377768	0.459273	0.370437
rs13480260	9	69737789	HGB	MON	0.270452	0.388937	0.0905189	0.156963	0.17325
rs13480260	9	69737789	HGB	MPV	0.270452	0.736782	0.206065	0.381432	0.302798
rs13480260	9	69737789	HGB	NEU	0.270452	0.18233	0.607858	0.319479	0.277081
rs13480260	9	69737789	HGB	PCT	0.270452	0.539328	0.300458	0.395231	0.337841
rs13480260	9	69737789	HGB	PLT	0.270452	0.615688	0.0188171	0.0732792	0.0513128
rs13480260	9	69737789	HGB	RBC	0.270452	0.884398	0.602295	0.693583	0.462354
rs13480260	9	69737789	HGB	WBC	0.270452	0.167615	0.971754	0.396334	0.280567
rs13480260	9	69737789	LIC	LYM	0.448902	0.203627	0.544522	0.423131	0.334259
rs13480260	9	69737789	LIC	MCH	0.448902	0.814752	0.431679	0.718302	0.51979
rs13480260	9	69737789	LIC	MCV	0.448902	0.570158	0.227895	0.459582	0.358443
rs13480260	9	69737789	LIC	MON	0.448902	0.388937	0.193199	0.341804	0.300759
rs13480260	9	69737789	LIC	MPV	0.448902	0.736782	0.116141	0.367652	0.245999
rs13480260	9	69737789	LIC	NEU	0.448902	0.18233	0.218148	0.234396	0.243977
rs13480260	9	69737789	LIC	PCT	0.448902	0.539328	0.311662	0.522398	0.411499
rs13480260	9	69737789	LIC	PLT	0.448902	0.615688	0.685944	0.766977	0.565003
rs13480260	9	69737789	LIC	RBC	0.448902	0.884398	0.304456	0.646115	0.451609
rs13480260	9	69737789	LIC	WBC	0.448902	0.167615	0.490303	0.359473	0.293162
rs13480260	9	69737789	LYM	MCH	0.203627	0.814752	0.290444	0.415908	0.313109
rs13480260	9	69737789	LYM	MCV	0.203627	0.570158	0.492311	0.454818	0.344983
rs13480260	9	69737789	LYM	MON	0.203627	0.388937	0.291991	0.274295	0.275057
rs13480260	9	69737789	LYM	MPV	0.203627	0.736782	0.16997	0.290706	0.246881
rs13480260	9	69737789	LYM	NEU	0.203627	0.18233	0.26316	0.159643	0.211335
rs13480260	9	69737789	LYM	PCT	0.203627	0.539328	0.836044	0.572855	0.376827
rs13480260	9	69737789	LYM	PLT	0.203627	0.615688	0.44848	0.450984	0.342274
rs13480260	9	69737789	LYM	RBC	0.203627	0.884398	0.60217	0.616946	0.389493
rs13480260	9	69737789	LYM	WBC	0.203627	0.167615	0.204811	0.127784	0.190361
rs13480260	9	69737789	MCH	MCV	0.814752	0.570158	0.904504	0.942454	0.734063
rs13480260	9	69737789	MCH	MON	0.814752	0.388937	0.980583	0.886178	0.622629
rs13480260	9	69737789	MCH	MPV	0.814752	0.736782	0.25257	0.70739	0.458441
rs13480260	9	69737789	MCH	NEU	0.814752	0.18233	0.490585	0.51368	0.342846
rs13480260	9	69737789	MCH	PCT	0.814752	0.539328	0.540901	0.824531	0.608483
rs13480260	9	69737789	MCH	PLT	0.814752	0.615688	0.943676	0.959779	0.767018
rs13480260	9	69737789	MCH	RBC	0.814752	0.884398	0.432909	0.886998	0.642669
rs13480260	9	69737789	MCH	WBC	0.814752	0.167615	0.247147	0.341919	0.266913
rs13480260	9	69737789	MCV	MON	0.570158	0.388937	0.928854	0.788519	0.555391
rs13480260	9	69737789	MCV	MPV	0.570158	0.736782	0.325393	0.679376	0.485095
rs13480260	9	69737789	MCV	NEU	0.570158	0.18233	0.823115	0.554519	0.354889
rs13480260	9	69737789	MCV	PCT	0.570158	0.539328	0.553459	0.738416	0.554029
rs13480260	9	69737789	MCV	PLT	0.570158	0.615688	0.393095	0.681938	0.506585
rs13480260	9	69737789	MCV	RBC	0.570158	0.884398	0.563938	0.866785	0.644073
rs13480260	9	69737789	MCV	WBC	0.570158	0.167615	0.654947	0.476364	0.324437
rs13480260	9	69737789	MON	MPV	0.388937	0.736782	0.328285	0.579228	0.430139
rs13480260	9	69737789	MON	NEU	0.388937	0.18233	0.352324	0.287219	0.275382
rs13480260	9	69737789	MON	PCT	0.388937	0.539328	0.801957	0.735311	0.528894
rs13480260	9	69737789	MON	PLT	0.388937	0.615688	0.96783	0.818311	0.573773
rs13480260	9	69737789	MON	RBC	0.388937	0.884398	0.256019	0.561971	0.394333
rs13480260	9	69737789	MON	WBC	0.388937	0.167615	0.713416	0.408104	0.301845
rs13480260	9	69737789	MPV	NEU	0.736782	0.18233	0.463281	0.474998	0.333322
rs13480260	9	69737789	MPV	PCT	0.736782	0.539328	0.874973	0.909027	0.688974
rs13480260	9	69737789	MPV	PLT	0.736782	0.615688	0.404095	0.758125	0.549842
rs13480260	9	69737789	MPV	RBC	0.736782	0.884398	0.257797	0.73493	0.471181
rs13480260	9	69737789	MPV	WBC	0.736782	0.167615	0.265369	0.336246	0.270474
rs13480260	9	69737789	NEU	PCT	0.18233	0.539328	0.742561	0.514166	0.345407
rs13480260	9	69737789	NEU	PLT	0.18233	0.615688	0.346332	0.370118	0.300116
rs13480260	9	69737789	NEU	RBC	0.18233	0.884398	0.937026	0.706466	0.3905
rs13480260	9	69737789	NEU	WBC	0.18233	0.167615	0.245414	0.133973	0.193232
rs13480260	9	69737789	PCT	PLT	0.539328	0.615688	0.453389	0.705488	0.5278
rs13480260	9	69737789	PCT	RBC	0.539328	0.884398	0.438708	0.792567	0.569877
rs13480260	9	69737789	PCT	WBC	0.539328	0.167615	0.914531	0.545646	0.336562
rs13480260	9	69737789	PLT	RBC	0.615688	0.884398	0.0394854	0.262547	0.106835
rs13480260	9	69737789	PLT	WBC	0.615688	0.167615	0.429072	0.397445	0.302393
rs13480260	9	69737789	RBC	WBC	0.884398	0.167615	0.696415	0.603812	0.351589
rs6355445	9	70093236	ALY	BAS	0.198135	0.408091	0.398185	0.332864	0.299733
rs6355445	9	70093236	ALY	HCT	0.198135	0.410425	0.668142	0.443048	0.334066
rs6355445	9	70093236	ALY	HGB	0.198135	0.71479	0.5093	0.511101	0.356737
rs6355445	9	70093236	ALY	LIC	0.198135	0.299619	0.528992	0.328152	0.29197
rs6355445	9	70093236	ALY	LYM	0.198135	0.178972	0.285794	0.163511	0.212261
rs6355445	9	70093236	ALY	MCH	0.198135	0.170993	0.643618	0.264788	0.240984
rs6355445	9	70093236	ALY	MCV	0.198135	0.440998	0.375716	0.336578	0.300714
rs6355445	9	70093236	ALY	MON	0.198135	0.638511	0.949984	0.644575	0.391345
rs6355445	9	70093236	ALY	MPV	0.198135	0.364615	0.367389	0.297635	0.285399
rs6355445	9	70093236	ALY	NEU	0.198135	0.4211	0.982006	0.543338	0.355445
rs6355445	9	70093236	ALY	PCT	0.198135	0.515313	0.253269	0.293111	0.274323
rs6355445	9	70093236	ALY	PLT	0.198135	0.306319	0.219255	0.194927	0.233054
rs6355445	9	70093236	ALY	RBC	0.198135	0.934141	0.427471	0.534407	0.354739
rs6355445	9	70093236	ALY	WBC	0.198135	0.158396	0.329332	0.165623	0.20838
rs6355445	9	70093236	BAS	HCT	0.408091	0.410425	0.180362	0.320918	0.287595
rs6355445	9	70093236	BAS	HGB	0.408091	0.71479	0.205421	0.465951	0.344136
rs6355445	9	70093236	BAS	LIC	0.408091	0.299619	0.872491	0.612567	0.432642
rs6355445	9	70093236	BAS	LYM	0.408091	0.178972	0.375734	0.303515	0.280391
rs6355445	9	70093236	BAS	MCH	0.408091	0.170993	0.634858	0.397549	0.303835
rs6355445	9	70093236	BAS	MCV	0.408091	0.440998	0.587815	0.61032	0.467346
rs6355445	9	70093236	BAS	MON	0.408091	0.638511	0.52358	0.678856	0.506201
rs6355445	9	70093236	BAS	MPV	0.408091	0.364615	0.223459	0.339026	0.310297
rs6355445	9	70093236	BAS	NEU	0.408091	0.4211	0.589712	0.598887	0.460059
rs6355445	9	70093236	BAS	PCT	0.408091	0.515313	0.661178	0.68399	0.508177
rs6355445	9	70093236	BAS	PLT	0.408091	0.306319	0.292576	0.357737	0.328482
rs6355445	9	70093236	BAS	RBC	0.408091	0.934141	0.246986	0.579453	0.396315
rs6355445	9	70093236	BAS	WBC	0.408091	0.158396	0.35357	0.272372	0.258799
rs6355445	9	70093236	HCT	HGB	0.410425	0.71479	0.513265	0.705531	0.518688
rs6355445	9	70093236	HCT	LIC	0.410425	0.299619	0.879283	0.616164	0.434068
rs6355445	9	70093236	HCT	LYM	0.410425	0.178972	0.914845	0.493603	0.329054
rs6355445	9	70093236	HCT	MCH	0.410425	0.170993	0.570131	0.376039	0.298845
rs6355445	9	70093236	HCT	MCV	0.410425	0.440998	0.332644	0.467083	0.38909
rs6355445	9	70093236	HCT	MON	0.410425	0.638511	0.600072	0.717229	0.529184
rs6355445	9	70093236	HCT	MPV	0.410425	0.364615	0.321418	0.415508	0.361868
rs6355445	9	70093236	HCT	NEU	0.410425	0.4211	0.750782	0.665286	0.488347
rs6355445	9	70093236	HCT	PCT	0.410425	0.515313	0.95062	0.782276	0.552587
rs6355445	9	70093236	HCT	PLT	0.410425	0.306319	0.803305	0.597973	0.431908
rs6355445	9	70093236	HCT	RBC	0.410425	0.934141	0.751827	0.869822	0.620207
rs6355445	9	70093236	HCT	WBC	0.410425	0.158396	0.99152	0.483457	0.30743
rs6355445	9	70093236	HGB	LIC	0.71479	0.299619	0.863377	0.76041	0.508921
rs6355445	9	70093236	HGB	LYM	0.71479	0.178972	0.867393	0.623101	0.368579
rs6355445	9	70093236	HGB	MCH	0.71479	0.170993	0.498474	0.469906	0.324208
rs6355445	9	70093236	HGB	MCV	0.71479	0.440998	0.272453	0.555466	0.408889
rs6355445	9	70093236	HGB	MON	0.71479	0.638511	0.778433	0.913177	0.705918
rs6355445	9	70093236	HGB	MPV	0.71479	0.364615	0.43238	0.627241	0.464798
rs6355445	9	70093236	HGB	NEU	0.71479	0.4211	0.908998	0.858018	0.615529
rs6355445	9	70093236	HGB	PCT	0.71479	0.515313	0.842031	0.885781	0.662663
rs6355445	9	70093236	HGB	PLT	0.71479	0.306319	0.999586	0.803985	0.529661
rs6355445	9	70093236	HGB	RBC	0.71479	0.934141	0.973044	0.990294	0.857825
rs6355445	9	70093236	HGB	WBC	0.71479	0.158396	0.905708	0.602025	0.340275
rs6355445	9	70093236	LIC	LYM	0.299619	0.178972	0.774497	0.383818	0.293651
rs6355445	9	70093236	LIC	MCH	0.299619	0.170993	0.841761	0.391792	0.289192
rs6355445	9	70093236	LIC	MCV	0.299619	0.440998	0.558454	0.516789	0.405635
rs6355445	9	70093236	LIC	MON	0.299619	0.638511	0.390542	0.519917	0.401916
rs6355445	9	70093236	LIC	MPV	0.299619	0.364615	0.968934	0.610483	0.421808
rs6355445	9	70093236	LIC	NEU	0.299619	0.4211	0.610158	0.527463	0.408096
rs6355445	9	70093236	LIC	PCT	0.299619	0.515313	0.47799	0.516827	0.407043
rs6355445	9	70093236	LIC	PLT	0.299619	0.306319	0.815011	0.520207	0.383185
rs6355445	9	70093236	LIC	RBC	0.299619	0.934141	0.831935	0.819469	0.534751
rs6355445	9	70093236	LIC	WBC	0.299619	0.158396	0.8328	0.373501	0.276457
rs6355445	9	70093236	LYM	MCH	0.178972	0.170993	0.366745	0.174735	0.211829
rs6355445	9	70093236	LYM	MCV	0.178972	0.440998	0.92319	0.51363	0.335636
rs6355445	9	70093236	LYM	MON	0.178972	0.638511	0.326753	0.361904	0.293714
rs6355445	9	70093236	LYM	MPV	0.178972	0.364615	0.233929	0.212606	0.238003
rs6355445	9	70093236	LYM	NEU	0.178972	0.4211	0.142675	0.169944	0.200385
rs6355445	9	70093236	LYM	PCT	0.178972	0.515313	0.503374	0.407707	0.315304
rs6355445	9	70093236	LYM	PLT	0.178972	0.306319	0.227151	0.186837	0.22634
rs6355445	9	70093236	LYM	RBC	0.178972	0.934141	0.898662	0.704934	0.386064
rs6355445	9	70093236	LYM	WBC	0.178972	0.158396	0.168673	0.0985811	0.168262
rs6355445	9	70093236	MCH	MCV	0.170993	0.440998	0.0176502	0.039325	0.0463161
rs6355445	9	70093236	MCH	MON	0.170993	0.638511	0.976788	0.612481	0.355531
rs6355445	9	70093236	MCH	MPV	0.170993	0.364615	0.936254	0.459759	0.310595
rs6355445	9	70093236	MCH	NEU	0.170993	0.4211	0.44281	0.331021	0.286226
rs6355445	9	70093236	MCH	PCT	0.170993	0.515313	0.083792	0.13257	0.152106
rs6355445	9	70093236	MCH	PLT	0.170993	0.306319	0.457437	0.280162	0.265514
rs6355445	9	70093236	MCH	RBC	0.170993	0.934141	0.696791	0.623913	0.359117
rs6355445	9	70093236	MCH	WBC	0.170993	0.158396	0.285781	0.136829	0.191563
rs6355445	9	70093236	MCV	MON	0.440998	0.638511	0.758781	0.797883	0.58234
rs6355445	9	70093236	MCV	MPV	0.440998	0.364615	0.762712	0.650036	0.474585
rs6355445	9	70093236	MCV	NEU	0.440998	0.4211	0.914759	0.737922	0.523058
rs6355445	9	70093236	MCV	PCT	0.440998	0.515313	0.228392	0.432577	0.349382
rs6355445	9	70093236	MCV	PLT	0.440998	0.306319	0.847684	0.631551	0.446971
rs6355445	9	70093236	MCV	RBC	0.440998	0.934141	0.721536	0.876608	0.635052
rs6355445	9	70093236	MCV	WBC	0.440998	0.158396	0.909266	0.47989	0.309897
rs6355445	9	70093236	MON	MPV	0.638511	0.364615	0.304241	0.50658	0.394964
rs6355445	9	70093236	MON	NEU	0.638511	0.4211	0.857037	0.816892	0.58735
rs6355445	9	70093236	MON	PCT	0.638511	0.515313	0.281564	0.575207	0.425032
rs6355445	9	70093236	MON	PLT	0.638511	0.306319	0.337875	0.489513	0.38509
rs6355445	9	70093236	MON	RBC	0.638511	0.934141	0.721547	0.946181	0.745794
rs6355445	9	70093236	MON	WBC	0.638511	0.158396	0.347903	0.350055	0.278972
rs6355445	9	70093236	MPV	NEU	0.364615	0.4211	0.947084	0.696112	0.48597
rs6355445	9	70093236	MPV	PCT	0.364615	0.515313	0.131124	0.28484	0.243713
rs6355445	9	70093236	MPV	PLT	0.364615	0.306319	0.139856	0.215695	0.228009
rs6355445	9	70093236	MPV	RBC	0.364615	0.934141	0.258041	0.561454	0.390194
rs6355445	9	70093236	MPV	WBC	0.364615	0.158396	0.250657	0.20562	0.229966
rs6355445	9	70093236	NEU	PCT	0.4211	0.515313	0.98819	0.798806	0.563142
rs6355445	9	70093236	NEU	PLT	0.4211	0.306319	0.810143	0.607057	0.436449
rs6355445	9	70093236	NEU	RBC	0.4211	0.934141	0.617874	0.829987	0.592454
rs6355445	9	70093236	NEU	WBC	0.4211	0.158396	0.274123	0.237852	0.243191
rs6355445	9	70093236	PCT	PLT	0.515313	0.306319	0.753522	0.641778	0.45926
rs6355445	9	70093236	PCT	RBC	0.515313	0.934141	0.497866	0.826561	0.597652
rs6355445	9	70093236	PCT	WBC	0.515313	0.158396	0.730599	0.464812	0.311767
rs6355445	9	70093236	PLT	RBC	0.306319	0.934141	0.955899	0.85795	0.557495
rs6355445	9	70093236	PLT	WBC	0.306319	0.158396	0.319561	0.214696	0.236088
rs6355445	9	70093236	RBC	WBC	0.934141	0.158396	0.851911	0.657452	0.350565
rs3703045	9	70450545	ALY	BAS	0.206769	0.409906	0.404933	0.345169	0.307836
rs3703045	9	70450545	ALY	HCT	0.206769	0.322389	0.633078	0.38719	0.315201
rs3703045	9	70450545	ALY	HGB	0.206769	0.678727	0.4802	0.4943	0.357478
rs3703045	9	70450545	ALY	LIC	0.206769	0.298733	0.532644	0.336997	0.298174
rs3703045	9	70450545	ALY	LYM	0.206769	0.177407	0.293886	0.170229	0.216204
rs3703045	9	70450545	ALY	MCH	0.206769	0.173519	0.667499	0.280084	0.247985
rs3703045	9	70450545	ALY	MCV	0.206769	0.411035	0.386027	0.336457	0.304269
rs3703045	9	70450545	ALY	MON	0.206769	0.631075	0.958068	0.655218	0.401892
rs3703045	9	70450545	ALY	MPV	0.206769	0.36109	0.366116	0.30282	0.290217
rs3703045	9	70450545	ALY	NEU	0.206769	0.393967	0.974737	0.535318	0.357121
rs3703045	9	70450545	ALY	PCT	0.206769	0.563031	0.255997	0.318419	0.285206
rs3703045	9	70450545	ALY	PLT	0.206769	0.309235	0.224641	0.204606	0.239585
rs3703045	9	70450545	ALY	RBC	0.206769	0.91465	0.4105	0.529594	0.358607
rs3703045	9	70450545	ALY	WBC	0.206769	0.156939	0.336139	0.171532	0.211518
rs3703045	9	70450545	BAS	HCT	0.409906	0.322389	0.187143	0.285483	0.27561
rs3703045	9	70450545	BAS	HGB	0.409906	0.678727	0.209323	0.459211	0.345215
rs3703045	9	70450545	BAS	LIC	0.409906	0.298733	0.868157	0.61163	0.432344
rs3703045	9	70450545	BAS	LYM	0.409906	0.177407	0.371742	0.300858	0.278645
rs3703045	9	70450545	BAS	MCH	0.409906	0.173519	0.675069	0.415121	0.30979
rs3703045	9	70450545	BAS	MCV	0.409906	0.411035	0.563106	0.581459	0.451241
rs3703045	9	70450545	BAS	MON	0.409906	0.631075	0.563217	0.69663	0.517268
rs3703045	9	70450545	BAS	MPV	0.409906	0.36109	0.224124	0.338582	0.310213
rs3703045	9	70450545	BAS	NEU	0.409906	0.393967	0.557442	0.567695	0.443015
rs3703045	9	70450545	BAS	PCT	0.409906	0.563031	0.705151	0.726442	0.532498
rs3703045	9	70450545	BAS	PLT	0.409906	0.309235	0.30096	0.366248	0.333479
rs3703045	9	70450545	BAS	RBC	0.409906	0.91465	0.252521	0.580903	0.400375
rs3703045	9	70450545	BAS	WBC	0.409906	0.156939	0.350434	0.270141	0.257177
rs3703045	9	70450545	HCT	HGB	0.322389	0.678727	0.445061	0.588343	0.439749
rs3703045	9	70450545	HCT	LIC	0.322389	0.298733	0.937523	0.568477	0.399151
rs3703045	9	70450545	HCT	LYM	0.322389	0.177407	0.857575	0.419848	0.302887
rs3703045	9	70450545	HCT	MCH	0.322389	0.173519	0.525893	0.316043	0.278644
rs3703045	9	70450545	HCT	MCV	0.322389	0.411035	0.239477	0.330125	0.308944
rs3703045	9	70450545	HCT	MON	0.322389	0.631075	0.571965	0.635879	0.466215
rs3703045	9	70450545	HCT	MPV	0.322389	0.36109	0.32596	0.365161	0.335604
rs3703045	9	70450545	HCT	NEU	0.322389	0.393967	0.807032	0.601914	0.436095
rs3703045	9	70450545	HCT	PCT	0.322389	0.563031	0.979485	0.750041	0.50857
rs3703045	9	70450545	HCT	PLT	0.322389	0.309235	0.837729	0.548255	0.398441
rs3703045	9	70450545	HCT	RBC	0.322389	0.91465	0.685758	0.783761	0.530654
rs3703045	9	70450545	HCT	WBC	0.322389	0.156939	0.934449	0.411708	0.284524
rs3703045	9	70450545	HGB	LIC	0.678727	0.298733	0.823828	0.733421	0.497128
rs3703045	9	70450545	HGB	LYM	0.678727	0.177407	0.810821	0.58901	0.359564
rs3703045	9	70450545	HGB	MCH	0.678727	0.173519	0.48279	0.453596	0.322314
rs3703045	9	70450545	HGB	MCV	0.678727	0.411035	0.214484	0.465618	0.350117
rs3703045	9	70450545	HGB	MON	0.678727	0.631075	0.767579	0.89791	0.687956
rs3703045	9	70450545	HGB	MPV	0.678727	0.36109	0.435784	0.612871	0.458894
rs3703045	9	70450545	HGB	NEU	0.678727	0.393967	0.976278	0.847091	0.595719
rs3703045	9	70450545	HGB	PCT	0.678727	0.563031	0.759372	0.871317	0.656983
rs3703045	9	70450545	HGB	PLT	0.678727	0.309235	0.971783	0.785988	0.522997
rs3703045	9	70450545	HGB	RBC	0.678727	0.91465	0.94204	0.982697	0.826859
rs3703045	9	70450545	HGB	WBC	0.678727	0.156939	0.847619	0.568465	0.332408
rs3703045	9	70450545	LIC	LYM	0.298733	0.177407	0.791787	0.385993	0.292763
rs3703045	9	70450545	LIC	MCH	0.298733	0.173519	0.825389	0.390102	0.290639
rs3703045	9	70450545	LIC	MCV	0.298733	0.411035	0.587645	0.511195	0.400959
rs3703045	9	70450545	LIC	MON	0.298733	0.631075	0.382574	0.511082	0.397564
rs3703045	9	70450545	LIC	MPV	0.298733	0.36109	0.971673	0.607854	0.419814
rs3703045	9	70450545	LIC	NEU	0.298733	0.393967	0.602271	0.506759	0.397554
rs3703045	9	70450545	LIC	PCT	0.298733	0.563031	0.458308	0.527798	0.410649
rs3703045	9	70450545	LIC	PLT	0.298733	0.309235	0.812861	0.52118	0.38405
rs3703045	9	70450545	LIC	RBC	0.298733	0.91465	0.875278	0.826047	0.537318
rs3703045	9	70450545	LIC	WBC	0.298733	0.156939	0.851416	0.375546	0.275383
rs3703045	9	70450545	LYM	MCH	0.177407	0.173519	0.334782	0.165311	0.208524
rs3703045	9	70450545	LYM	MCV	0.177407	0.411035	0.92722	0.495108	0.327936
rs3703045	9	70450545	LYM	MON	0.177407	0.631075	0.351001	0.372316	0.297904
rs3703045	9	70450545	LYM	MPV	0.177407	0.36109	0.230169	0.208015	0.23528
rs3703045	9	70450545	LYM	NEU	0.177407	0.393967	0.135941	0.156742	0.19316
rs3703045	9	70450545	LYM	PCT	0.177407	0.563031	0.583623	0.459448	0.32872
rs3703045	9	70450545	LYM	PLT	0.177407	0.309235	0.237854	0.192505	0.229449
rs3703045	9	70450545	LYM	RBC	0.177407	0.91465	0.959954	0.714669	0.386011
rs3703045	9	70450545	LYM	WBC	0.177407	0.156939	0.16709	0.0967229	0.166727
rs3703045	9	70450545	MCH	MCV	0.173519	0.411035	0.0151	0.0335829	0.0403112
rs3703045	9	70450545	MCH	MON	0.173519	0.631075	0.982313	0.614776	0.358609
rs3703045	9	70450545	MCH	MPV	0.173519	0.36109	0.959417	0.466711	0.313324
rs3703045	9	70450545	MCH	NEU	0.173519	0.393967	0.402637	0.304046	0.278165
rs3703045	9	70450545	MCH	PCT	0.173519	0.563031	0.0934096	0.152637	0.164431
rs3703045	9	70450545	MCH	PLT	0.173519	0.309235	0.479034	0.292074	0.270651
rs3703045	9	70450545	MCH	RBC	0.173519	0.91465	0.727141	0.633642	0.364449
rs3703045	9	70450545	MCH	WBC	0.173519	0.156939	0.255244	0.127296	0.186883
rs3703045	9	70450545	MCV	MON	0.411035	0.631075	0.76307	0.778226	0.563066
rs3703045	9	70450545	MCV	MPV	0.411035	0.36109	0.732064	0.617466	0.456741
rs3703045	9	70450545	MCV	NEU	0.411035	0.393967	0.912463	0.700433	0.49447
rs3703045	9	70450545	MCV	PCT	0.411035	0.563031	0.211808	0.41971	0.335937
rs3703045	9	70450545	MCV	PLT	0.411035	0.309235	0.867462	0.621396	0.439918
rs3703045	9	70450545	MCV	RBC	0.411035	0.91465	0.646999	0.830177	0.591507
rs3703045	9	70450545	MCV	WBC	0.411035	0.156939	0.91002	0.46109	0.302918
rs3703045	9	70450545	MON	MPV	0.631075	0.36109	0.323615	0.516634	0.403005
rs3703045	9	70450545	MON	NEU	0.631075	0.393967	0.886464	0.805745	0.571324
rs3703045	9	70450545	MON	PCT	0.631075	0.563031	0.271034	0.585391	0.425515
rs3703045	9	70450545	MON	PLT	0.631075	0.309235	0.347072	0.495535	0.389629
rs3703045	9	70450545	MON	RBC	0.631075	0.91465	0.705287	0.937358	0.732462
rs3703045	9	70450545	MON	WBC	0.631075	0.156939	0.378695	0.362801	0.283095
rs3703045	9	70450545	MPV	NEU	0.36109	0.393967	0.976796	0.683824	0.473827
rs3703045	9	70450545	MPV	PCT	0.36109	0.563031	0.146366	0.318138	0.263674
rs3703045	9	70450545	MPV	PLT	0.36109	0.309235	0.148159	0.223571	0.235245
rs3703045	9	70450545	MPV	RBC	0.36109	0.91465	0.270014	0.565241	0.396499
rs3703045	9	70450545	MPV	WBC	0.36109	0.156939	0.243505	0.199478	0.226449
rs3703045	9	70450545	NEU	PCT	0.393967	0.563031	0.927563	0.78823	0.55633
rs3703045	9	70450545	NEU	PLT	0.393967	0.309235	0.807792	0.591114	0.427959
rs3703045	9	70450545	NEU	RBC	0.393967	0.91465	0.659054	0.824327	0.582646
rs3703045	9	70450545	NEU	WBC	0.393967	0.156939	0.263659	0.221527	0.236165
rs3703045	9	70450545	PCT	PLT	0.563031	0.309235	0.753642	0.66831	0.473426
rs3703045	9	70450545	PCT	RBC	0.563031	0.91465	0.447529	0.816923	0.587785
rs3703045	9	70450545	PCT	WBC	0.563031	0.156939	0.805754	0.507863	0.31952
rs3703045	9	70450545	PLT	RBC	0.309235	0.91465	0.923497	0.847226	0.554534
rs3703045	9	70450545	PLT	WBC	0.309235	0.156939	0.330569	0.219325	0.237515
rs3703045	9	70450545	RBC	WBC	0.91465	0.156939	0.891615	0.661567	0.349374
rs13480265	9	70911090	ALY	BAS	0.214839	0.410668	0.417424	0.359127	0.316277
rs13480265	9	70911090	ALY	HCT	0.214839	0.316938	0.636523	0.392855	0.3198
rs13480265	9	70911090	ALY	HGB	0.214839	0.675713	0.482404	0.503764	0.365519
rs13480265	9	70911090	ALY	LIC	0.214839	0.296612	0.527779	0.341232	0.302395
rs13480265	9	70911090	ALY	LYM	0.214839	0.178063	0.295908	0.175705	0.219779
rs13480265	9	70911090	ALY	MCH	0.214839	0.175458	0.672308	0.289644	0.253348
rs13480265	9	70911090	ALY	MCV	0.214839	0.409784	0.388173	0.344335	0.310202
rs13480265	9	70911090	ALY	MON	0.214839	0.632965	0.968476	0.669304	0.412821
rs13480265	9	70911090	ALY	MPV	0.214839	0.359254	0.369702	0.310496	0.295768
rs13480265	9	70911090	ALY	NEU	0.214839	0.393372	0.978751	0.545779	0.365031
rs13480265	9	70911090	ALY	PCT	0.214839	0.557514	0.263944	0.32941	0.293054
rs13480265	9	70911090	ALY	PLT	0.214839	0.311312	0.232318	0.214981	0.246481
rs13480265	9	70911090	ALY	RBC	0.214839	0.909587	0.413436	0.539746	0.367071
rs13480265	9	70911090	ALY	WBC	0.214839	0.157551	0.338174	0.176973	0.214917
rs13480265	9	70911090	BAS	HCT	0.410668	0.316938	0.193056	0.288186	0.278549
rs13480265	9	70911090	BAS	HGB	0.410668	0.675713	0.213193	0.462921	0.348612
rs13480265	9	70911090	BAS	LIC	0.410668	0.296612	0.867242	0.609942	0.431062
rs13480265	9	70911090	BAS	LYM	0.410668	0.178063	0.373133	0.302498	0.279563
rs13480265	9	70911090	BAS	MCH	0.410668	0.175458	0.661533	0.413511	0.311008
rs13480265	9	70911090	BAS	MCV	0.410668	0.409784	0.54142	0.570844	0.446272
rs13480265	9	70911090	BAS	MON	0.410668	0.632965	0.584495	0.707952	0.523944
rs13480265	9	70911090	BAS	MPV	0.410668	0.359254	0.224336	0.33814	0.310039
rs13480265	9	70911090	BAS	NEU	0.410668	0.393372	0.55064	0.564585	0.441615
rs13480265	9	70911090	BAS	PCT	0.410668	0.557514	0.710472	0.726315	0.532269
rs13480265	9	70911090	BAS	PLT	0.410668	0.311312	0.303326	0.369592	0.335418
rs13480265	9	70911090	BAS	RBC	0.410668	0.909587	0.255678	0.583201	0.402921
rs13480265	9	70911090	BAS	WBC	0.410668	0.157551	0.351728	0.271674	0.258057
rs13480265	9	70911090	HCT	HGB	0.316938	0.675713	0.440355	0.579876	0.434405
rs13480265	9	70911090	HCT	LIC	0.316938	0.296612	0.941543	0.563291	0.395325
rs13480265	9	70911090	HCT	LYM	0.316938	0.178063	0.857427	0.416839	0.301888
rs13480265	9	70911090	HCT	MCH	0.316938	0.175458	0.528901	0.316	0.279193
rs13480265	9	70911090	HCT	MCV	0.316938	0.409784	0.235315	0.323072	0.30472
rs13480265	9	70911090	HCT	MON	0.316938	0.632965	0.561728	0.627241	0.460456
rs13480265	9	70911090	HCT	MPV	0.316938	0.359254	0.326325	0.360908	0.333216
rs13480265	9	70911090	HCT	NEU	0.316938	0.393372	0.810345	0.59807	0.432816
rs13480265	9	70911090	HCT	PCT	0.316938	0.557514	0.962012	0.738095	0.500972
rs13480265	9	70911090	HCT	PLT	0.316938	0.311312	0.845358	0.547924	0.397334
rs13480265	9	70911090	HCT	RBC	0.316938	0.909587	0.677789	0.774866	0.523563
rs13480265	9	70911090	HCT	WBC	0.316938	0.157551	0.935452	0.409054	0.283786
rs13480265	9	70911090	HGB	LIC	0.675713	0.296612	0.820901	0.72937	0.494274
rs13480265	9	70911090	HGB	LYM	0.675713	0.178063	0.807976	0.587881	0.35999
rs13480265	9	70911090	HGB	MCH	0.675713	0.175458	0.487083	0.457231	0.324946
rs13480265	9	70911090	HGB	MCV	0.675713	0.409784	0.213944	0.463243	0.349066
rs13480265	9	70911090	HGB	MON	0.675713	0.632965	0.764787	0.89687	0.686917
rs13480265	9	70911090	HGB	MPV	0.675713	0.359254	0.435835	0.610353	0.457463
rs13480265	9	70911090	HGB	NEU	0.675713	0.393372	0.980068	0.846599	0.594957
rs13480265	9	70911090	HGB	PCT	0.675713	0.557514	0.750166	0.865385	0.651235
rs13480265	9	70911090	HGB	PLT	0.675713	0.311312	0.969506	0.785962	0.524148
rs13480265	9	70911090	HGB	RBC	0.675713	0.909587	0.93607	0.981289	0.822455
rs13480265	9	70911090	HGB	WBC	0.675713	0.157551	0.845328	0.567614	0.332962
rs13480265	9	70911090	LIC	LYM	0.296612	0.178063	0.790992	0.385058	0.292636
rs13480265	9	70911090	LIC	MCH	0.296612	0.175458	0.822709	0.390258	0.291651
rs13480265	9	70911090	LIC	MCV	0.296612	0.409784	0.592782	0.510829	0.40007
rs13480265	9	70911090	LIC	MON	0.296612	0.632965	0.379134	0.507804	0.395316
rs13480265	9	70911090	LIC	MPV	0.296612	0.359254	0.969768	0.604075	0.417471
rs13480265	9	70911090	LIC	NEU	0.296612	0.393372	0.599193	0.503349	0.395651
rs13480265	9	70911090	LIC	PCT	0.296612	0.557514	0.457553	0.523093	0.408128
rs13480265	9	70911090	LIC	PLT	0.296612	0.311312	0.814204	0.521488	0.384034
rs13480265	9	70911090	LIC	RBC	0.296612	0.909587	0.878392	0.82381	0.53483
rs13480265	9	70911090	LIC	WBC	0.296612	0.157551	0.850345	0.374617	0.275367
rs13480265	9	70911090	LYM	MCH	0.178063	0.175458	0.338438	0.168099	0.21023
rs13480265	9	70911090	LYM	MCV	0.178063	0.409784	0.940168	0.498675	0.32895
rs13480265	9	70911090	LYM	MON	0.178063	0.632965	0.354426	0.375701	0.299482
rs13480265	9	70911090	LYM	MPV	0.178063	0.359254	0.230454	0.207993	0.235501
rs13480265	9	70911090	LYM	NEU	0.178063	0.393372	0.136002	0.157013	0.193412
rs13480265	9	70911090	LYM	PCT	0.178063	0.557514	0.590234	0.460652	0.329529
rs13480265	9	70911090	LYM	PLT	0.178063	0.311312	0.241454	0.195649	0.231307
rs13480265	9	70911090	LYM	RBC	0.178063	0.909587	0.964802	0.715526	0.387004
rs13480265	9	70911090	LYM	WBC	0.178063	0.157551	0.167746	0.097498	0.167369
rs13480265	9	70911090	MCH	MCV	0.175458	0.409784	0.016243	0.0356799	0.0430388
rs13480265	9	70911090	MCH	MON	0.175458	0.632965	0.976353	0.616921	0.361296
rs13480265	9	70911090	MCH	MPV	0.175458	0.359254	0.956249	0.467355	0.31484
rs13480265	9	70911090	MCH	NEU	0.175458	0.393372	0.406056	0.307266	0.280264
rs13480265	9	70911090	MCH	PCT	0.175458	0.557514	0.0984294	0.158117	0.169947
rs13480265	9	70911090	MCH	PLT	0.175458	0.311312	0.504457	0.30424	0.275384
rs13480265	9	70911090	MCH	RBC	0.175458	0.909587	0.72675	0.634994	0.366984
rs13480265	9	70911090	MCH	WBC	0.175458	0.157551	0.259268	0.12995	0.188637
rs13480265	9	70911090	MCV	MON	0.409784	0.632965	0.757316	0.776244	0.561732
rs13480265	9	70911090	MCV	MPV	0.409784	0.359254	0.727801	0.613725	0.454693
rs13480265	9	70911090	MCV	NEU	0.409784	0.393372	0.915743	0.700171	0.493873
rs13480265	9	70911090	MCV	PCT	0.409784	0.557514	0.230065	0.435445	0.349626
rs13480265	9	70911090	MCV	PLT	0.409784	0.311312	0.889188	0.629014	0.442665
rs13480265	9	70911090	MCV	RBC	0.409784	0.909587	0.64295	0.82655	0.588808
rs13480265	9	70911090	MCV	WBC	0.409784	0.157551	0.91963	0.463773	0.303802
rs13480265	9	70911090	MON	MPV	0.632965	0.359254	0.325249	0.517368	0.403335
rs13480265	9	70911090	MON	NEU	0.632965	0.393372	0.890154	0.807163	0.571931
rs13480265	9	70911090	MON	PCT	0.632965	0.557514	0.28723	0.598937	0.437632
rs13480265	9	70911090	MON	PLT	0.632965	0.311312	0.356639	0.50463	0.394943
rs13480265	9	70911090	MON	RBC	0.632965	0.909587	0.696661	0.934892	0.729096
rs13480265	9	70911090	MON	WBC	0.632965	0.157551	0.381291	0.36558	0.284369
rs13480265	9	70911090	MPV	NEU	0.359254	0.393372	0.973017	0.680986	0.472188
rs13480265	9	70911090	MPV	PCT	0.359254	0.557514	0.149285	0.319022	0.266056
rs13480265	9	70911090	MPV	PLT	0.359254	0.311312	0.149979	0.225498	0.236904
rs13480265	9	70911090	MPV	RBC	0.359254	0.909587	0.269968	0.562426	0.395409
rs13480265	9	70911090	MPV	WBC	0.359254	0.157551	0.243692	0.199424	0.226685
rs13480265	9	70911090	NEU	PCT	0.393372	0.557514	0.93193	0.786515	0.554647
rs13480265	9	70911090	NEU	PLT	0.393372	0.311312	0.806772	0.592152	0.428949
rs13480265	9	70911090	NEU	RBC	0.393372	0.909587	0.663192	0.82413	0.582594
rs13480265	9	70911090	NEU	WBC	0.393372	0.157551	0.264505	0.2223	0.236781
rs13480265	9	70911090	PCT	PLT	0.557514	0.311312	0.757976	0.669009	0.474294
rs13480265	9	70911090	PCT	RBC	0.557514	0.909587	0.438406	0.807932	0.579815
rs13480265	9	70911090	PCT	WBC	0.557514	0.157551	0.808813	0.507326	0.319925
rs13480265	9	70911090	PLT	RBC	0.311312	0.909587	0.921695	0.847036	0.555909
rs13480265	9	70911090	PLT	WBC	0.311312	0.157551	0.332157	0.221441	0.238664
rs13480265	9	70911090	RBC	WBC	0.909587	0.157551	0.893918	0.661817	0.350254
rs3721056	9	71176259	ALY	BAS	0.20857	0.386671	0.68255	0.44606	0.339143
rs3721056	9	71176259	ALY	HCT	0.20857	0.916874	0.649514	0.653468	0.40405
rs3721056	9	71176259	ALY	HGB	0.20857	0.915539	0.370288	0.50615	0.349349
rs3721056	9	71176259	ALY	LIC	0.20857	0.707436	0.375388	0.447496	0.338142
rs3721056	9	71176259	ALY	LYM	0.20857	0.353455	0.790931	0.459497	0.33753
rs3721056	9	71176259	ALY	MCH	0.20857	0.97751	0.735814	0.704529	0.418026
rs3721056	9	71176259	ALY	MCV	0.20857	0.24052	0.326532	0.222195	0.249694
rs3721056	9	71176259	ALY	MON	0.20857	0.826085	0.855554	0.699793	0.418182
rs3721056	9	71176259	ALY	MPV	0.20857	0.0660735	0.149313	0.0541594	0.11267
rs3721056	9	71176259	ALY	NEU	0.20857	0.988398	0.527179	0.617527	0.38945
rs3721056	9	71176259	ALY	PCT	0.20857	0.622755	0.457821	0.464141	0.349464
rs3721056	9	71176259	ALY	PLT	0.20857	0.890913	0.375684	0.50298	0.349699
rs3721056	9	71176259	ALY	RBC	0.20857	0.680132	0.42282	0.466181	0.347628
rs3721056	9	71176259	ALY	WBC	0.20857	0.35867	0.922509	0.500141	0.346156
rs3721056	9	71176259	BAS	HCT	0.386671	0.916874	0.318777	0.62802	0.440281
rs3721056	9	71176259	BAS	HGB	0.386671	0.915539	0.415956	0.699507	0.493216
rs3721056	9	71176259	BAS	LIC	0.386671	0.707436	0.966721	0.850117	0.595929
rs3721056	9	71176259	BAS	LYM	0.386671	0.353455	0.592253	0.540226	0.422306
rs3721056	9	71176259	BAS	MCH	0.386671	0.97751	0.231038	0.559787	0.377954
rs3721056	9	71176259	BAS	MCV	0.386671	0.24052	0.273661	0.290373	0.288517
rs3721056	9	71176259	BAS	MON	0.386671	0.826085	0.523366	0.733642	0.525632
rs3721056	9	71176259	BAS	MPV	0.386671	0.0660735	0.625656	0.218829	0.155286
rs3721056	9	71176259	BAS	NEU	0.386671	0.988398	0.756274	0.870432	0.609733
rs3721056	9	71176259	BAS	PCT	0.386671	0.622755	0.362807	0.559899	0.431764
rs3721056	9	71176259	BAS	PLT	0.386671	0.890913	0.385264	0.671394	0.47587
rs3721056	9	71176259	BAS	RBC	0.386671	0.680132	0.210055	0.446881	0.340246
rs3721056	9	71176259	BAS	WBC	0.386671	0.35867	0.636274	0.562499	0.431909
rs3721056	9	71176259	HCT	HGB	0.916874	0.915539	0.843817	0.994711	0.890735
rs3721056	9	71176259	HCT	LIC	0.916874	0.707436	0.496405	0.893629	0.663907
rs3721056	9	71176259	HCT	LYM	0.916874	0.353455	0.952451	0.884756	0.603646
rs3721056	9	71176259	HCT	MCH	0.916874	0.97751	0.239764	0.799342	0.477369
rs3721056	9	71176259	HCT	MCV	0.916874	0.24052	0.129068	0.310045	0.230837
rs3721056	9	71176259	HCT	MON	0.916874	0.826085	0.757202	0.981011	0.828308
rs3721056	9	71176259	HCT	MPV	0.916874	0.0660735	0.929785	0.451403	0.173402
rs3721056	9	71176259	HCT	NEU	0.916874	0.988398	0.245387	0.808	0.485626
rs3721056	9	71176259	HCT	PCT	0.916874	0.622755	0.652637	0.922052	0.709442
rs3721056	9	71176259	HCT	PLT	0.916874	0.890913	0.739398	0.985291	0.841383
rs3721056	9	71176259	HCT	RBC	0.916874	0.680132	0.728671	0.954176	0.762714
rs3721056	9	71176259	HCT	WBC	0.916874	0.35867	0.586637	0.771539	0.537309
rs3721056	9	71176259	HGB	LIC	0.915539	0.707436	0.439418	0.866975	0.627412
rs3721056	9	71176259	HGB	LYM	0.915539	0.353455	0.674704	0.803374	0.555186
rs3721056	9	71176259	HGB	MCH	0.915539	0.97751	0.45786	0.938424	0.697782
rs3721056	9	71176259	HGB	MCV	0.915539	0.24052	0.337181	0.518346	0.365155
rs3721056	9	71176259	HGB	MON	0.915539	0.826085	0.987142	0.996653	0.904757
rs3721056	9	71176259	HGB	MPV	0.915539	0.0660735	0.617241	0.361897	0.168095
rs3721056	9	71176259	HGB	NEU	0.915539	0.988398	0.524764	0.960193	0.748203
rs3721056	9	71176259	HGB	PCT	0.915539	0.622755	0.841978	0.961612	0.772062
rs3721056	9	71176259	HGB	PLT	0.915539	0.890913	0.934287	0.997269	0.913233
rs3721056	9	71176259	HGB	RBC	0.915539	0.680132	0.811932	0.968006	0.790683
rs3721056	9	71176259	HGB	WBC	0.915539	0.35867	0.930655	0.882624	0.605468
rs3721056	9	71176259	LIC	LYM	0.707436	0.353455	0.933032	0.819951	0.564489
rs3721056	9	71176259	LIC	MCH	0.707436	0.97751	0.715785	0.965464	0.782548
rs3721056	9	71176259	LIC	MCV	0.707436	0.24052	0.43696	0.518687	0.381691
rs3721056	9	71176259	LIC	MON	0.707436	0.826085	0.829594	0.962876	0.783393
rs3721056	9	71176259	LIC	MPV	0.707436	0.0660735	0.523033	0.283542	0.162512
rs3721056	9	71176259	LIC	NEU	0.707436	0.988398	0.731427	0.969345	0.791038
rs3721056	9	71176259	LIC	PCT	0.707436	0.622755	0.61322	0.855095	0.645153
rs3721056	9	71176259	LIC	PLT	0.707436	0.890913	0.448774	0.86558	0.629684
rs3721056	9	71176259	LIC	RBC	0.707436	0.680132	0.210556	0.598804	0.39302
rs3721056	9	71176259	LIC	WBC	0.707436	0.35867	0.876521	0.808029	0.561534
rs3721056	9	71176259	LYM	MCH	0.353455	0.97751	0.703846	0.830119	0.568938
rs3721056	9	71176259	LYM	MCV	0.353455	0.24052	0.396373	0.341605	0.315466
rs3721056	9	71176259	LYM	MON	0.353455	0.826085	0.749092	0.803822	0.558171
rs3721056	9	71176259	LYM	MPV	0.353455	0.0660735	0.377453	0.149185	0.145538
rs3721056	9	71176259	LYM	NEU	0.353455	0.988398	0.313998	0.620024	0.427005
rs3721056	9	71176259	LYM	PCT	0.353455	0.622755	0.456578	0.596676	0.452817
rs3721056	9	71176259	LYM	PLT	0.353455	0.890913	0.880043	0.860943	0.589627
rs3721056	9	71176259	LYM	RBC	0.353455	0.680132	0.76777	0.759931	0.535524
rs3721056	9	71176259	LYM	WBC	0.353455	0.35867	0.328934	0.384672	0.346524
rs3721056	9	71176259	MCH	MCV	0.97751	0.24052	0.324206	0.524957	0.362971
rs3721056	9	71176259	MCH	MON	0.97751	0.826085	0.733129	0.983708	0.8339
rs3721056	9	71176259	MCH	MPV	0.97751	0.0660735	0.647678	0.385336	0.169476
rs3721056	9	71176259	MCH	NEU	0.97751	0.988398	0.60669	0.98289	0.814546
rs3721056	9	71176259	MCH	PCT	0.97751	0.622755	0.143961	0.560705	0.313312
rs3721056	9	71176259	MCH	PLT	0.97751	0.890913	0.0973524	0.552132	0.241596
rs3721056	9	71176259	MCH	RBC	0.97751	0.680132	0.404553	0.854065	0.604209
rs3721056	9	71176259	MCH	WBC	0.97751	0.35867	0.599465	0.793688	0.547521
rs3721056	9	71176259	MCV	MON	0.24052	0.826085	0.623734	0.652861	0.430327
rs3721056	9	71176259	MCV	MPV	0.24052	0.0660735	0.217852	0.0786485	0.125614
rs3721056	9	71176259	MCV	NEU	0.24052	0.988398	0.348748	0.546373	0.373283
rs3721056	9	71176259	MCV	PCT	0.24052	0.622755	0.751709	0.627018	0.422908
rs3721056	9	71176259	MCV	PLT	0.24052	0.890913	0.201595	0.392149	0.292953
rs3721056	9	71176259	MCV	RBC	0.24052	0.680132	0.577109	0.580155	0.407568
rs3721056	9	71176259	MCV	WBC	0.24052	0.35867	0.58455	0.42606	0.346562
rs3721056	9	71176259	MON	MPV	0.826085	0.0660735	0.16981	0.154207	0.134928
rs3721056	9	71176259	MON	NEU	0.826085	0.988398	0.965348	0.998119	0.920764
rs3721056	9	71176259	MON	PCT	0.826085	0.622755	0.700296	0.915812	0.706836
rs3721056	9	71176259	MON	PLT	0.826085	0.890913	0.300675	0.806763	0.530146
rs3721056	9	71176259	MON	RBC	0.826085	0.680132	0.934648	0.972303	0.799839
rs3721056	9	71176259	MON	WBC	0.826085	0.35867	0.616062	0.757007	0.533635
rs3721056	9	71176259	MPV	NEU	0.0660735	0.988398	0.763932	0.423653	0.171866
rs3721056	9	71176259	MPV	PCT	0.0660735	0.622755	0.142282	0.113304	0.126216
rs3721056	9	71176259	MPV	PLT	0.0660735	0.890913	0.591776	0.348084	0.167159
rs3721056	9	71176259	MPV	RBC	0.0660735	0.680132	0.797597	0.353714	0.167985
rs3721056	9	71176259	MPV	WBC	0.0660735	0.35867	0.768684	0.237311	0.156058
rs3721056	9	71176259	NEU	PCT	0.988398	0.622755	0.307866	0.766862	0.511451
rs3721056	9	71176259	NEU	PLT	0.988398	0.890913	0.358893	0.889745	0.609691
rs3721056	9	71176259	NEU	RBC	0.988398	0.680132	0.457627	0.884044	0.64278
rs3721056	9	71176259	NEU	WBC	0.988398	0.35867	0.380341	0.675672	0.466633
rs3721056	9	71176259	PCT	PLT	0.622755	0.890913	0.584054	0.894946	0.675618
rs3721056	9	71176259	PCT	RBC	0.622755	0.680132	0.588782	0.836205	0.628339
rs3721056	9	71176259	PCT	WBC	0.622755	0.35867	0.42277	0.580225	0.44384
rs3721056	9	71176259	PLT	RBC	0.890913	0.680132	0.441234	0.852679	0.617396
rs3721056	9	71176259	PLT	WBC	0.890913	0.35867	0.659529	0.794385	0.552816
rs3721056	9	71176259	RBC	WBC	0.680132	0.35867	0.833939	0.785317	0.549701
rs13459110	9	71617596	ALY	BAS	0.530491	0.538508	0.81866	0.820551	0.604408
rs13459110	9	71617596	ALY	HCT	0.530491	0.403202	0.974628	0.791602	0.55646
rs13459110	9	71617596	ALY	HGB	0.530491	0.766838	0.715018	0.871836	0.653927
rs13459110	9	71617596	ALY	LIC	0.530491	0.310594	0.428637	0.50586	0.403353
rs13459110	9	71617596	ALY	LYM	0.530491	0.213529	0.378061	0.390302	0.325615
rs13459110	9	71617596	ALY	MCH	0.530491	0.190616	0.842504	0.553384	0.360657
rs13459110	9	71617596	ALY	MCV	0.530491	0.668231	0.360603	0.661238	0.487435
rs13459110	9	71617596	ALY	MON	0.530491	0.587093	0.836667	0.846661	0.627146
rs13459110	9	71617596	ALY	MPV	0.530491	0.377166	0.425751	0.553358	0.435718
rs13459110	9	71617596	ALY	NEU	0.530491	0.634121	0.815654	0.858668	0.639926
rs13459110	9	71617596	ALY	PCT	0.530491	0.144086	0.84608	0.484256	0.299783
rs13459110	9	71617596	ALY	PLT	0.530491	0.409707	0.392742	0.553889	0.436553
rs13459110	9	71617596	ALY	RBC	0.530491	0.993019	0.642469	0.903737	0.674374
rs13459110	9	71617596	ALY	WBC	0.530491	0.200123	0.397922	0.38741	0.319318
rs13459110	9	71617596	BAS	HCT	0.538508	0.403202	0.185965	0.377931	0.308817
rs13459110	9	71617596	BAS	HGB	0.538508	0.766838	0.269752	0.62414	0.436799
rs13459110	9	71617596	BAS	LIC	0.538508	0.310594	0.5011	0.549167	0.424195
rs13459110	9	71617596	BAS	LYM	0.538508	0.213529	0.538586	0.473817	0.357275
rs13459110	9	71617596	BAS	MCH	0.538508	0.190616	0.842066	0.55713	0.361851
rs13459110	9	71617596	BAS	MCV	0.538508	0.668231	0.987034	0.913126	0.687032
rs13459110	9	71617596	BAS	MON	0.538508	0.587093	0.705295	0.80868	0.602635
rs13459110	9	71617596	BAS	MPV	0.538508	0.377166	0.327405	0.491036	0.396686
rs13459110	9	71617596	BAS	NEU	0.538508	0.634121	0.551931	0.765435	0.571887
rs13459110	9	71617596	BAS	PCT	0.538508	0.144086	0.846079	0.487901	0.300626
rs13459110	9	71617596	BAS	PLT	0.538508	0.409707	0.339215	0.520342	0.414037
rs13459110	9	71617596	BAS	RBC	0.538508	0.993019	0.358349	0.769784	0.530543
rs13459110	9	71617596	BAS	WBC	0.538508	0.200123	0.470085	0.427096	0.334032
rs13459110	9	71617596	HCT	HGB	0.403202	0.766838	0.53869	0.732652	0.531862
rs13459110	9	71617596	HCT	LIC	0.403202	0.310594	0.570535	0.508742	0.402548
rs13459110	9	71617596	HCT	LYM	0.403202	0.213529	0.986015	0.552465	0.366859
rs13459110	9	71617596	HCT	MCH	0.403202	0.190616	0.520797	0.376117	0.310996
rs13459110	9	71617596	HCT	MCV	0.403202	0.668231	0.324307	0.559941	0.424921
rs13459110	9	71617596	HCT	MON	0.403202	0.587093	0.400541	0.581291	0.449097
rs13459110	9	71617596	HCT	MPV	0.403202	0.377166	0.447819	0.496875	0.407357
rs13459110	9	71617596	HCT	NEU	0.403202	0.634121	0.900793	0.816758	0.580578
rs13459110	9	71617596	HCT	PCT	0.403202	0.144086	0.829388	0.415898	0.282323
rs13459110	9	71617596	HCT	PLT	0.403202	0.409707	0.982122	0.725616	0.505125
rs13459110	9	71617596	HCT	RBC	0.403202	0.993019	0.793444	0.890836	0.631911
rs13459110	9	71617596	HCT	WBC	0.403202	0.200123	0.995474	0.538265	0.353706
rs13459110	9	71617596	HGB	LIC	0.766838	0.310594	0.934684	0.808271	0.53633
rs13459110	9	71617596	HGB	LYM	0.766838	0.213529	0.885872	0.695442	0.42158
rs13459110	9	71617596	HGB	MCH	0.766838	0.190616	0.450011	0.488383	0.341982
rs13459110	9	71617596	HGB	MCV	0.766838	0.668231	0.254742	0.666905	0.446025
rs13459110	9	71617596	HGB	MON	0.766838	0.587093	0.76267	0.906583	0.694678
rs13459110	9	71617596	HGB	MPV	0.766838	0.377166	0.518065	0.704205	0.509713
rs13459110	9	71617596	HGB	NEU	0.766838	0.634121	0.858025	0.941337	0.74138
rs13459110	9	71617596	HGB	PCT	0.766838	0.144086	0.546874	0.467939	0.297828
rs13459110	9	71617596	HGB	PLT	0.766838	0.409707	0.794086	0.836305	0.599504
rs13459110	9	71617596	HGB	RBC	0.766838	0.993019	0.971199	0.996343	0.898004
rs13459110	9	71617596	HGB	WBC	0.766838	0.200123	0.89361	0.680253	0.404311
rs13459110	9	71617596	LIC	LYM	0.310594	0.213529	0.876592	0.458805	0.331726
rs13459110	9	71617596	LIC	MCH	0.310594	0.190616	0.744396	0.396431	0.305837
rs13459110	9	71617596	LIC	MCV	0.310594	0.668231	0.503538	0.607077	0.447623
rs13459110	9	71617596	LIC	MON	0.310594	0.587093	0.346122	0.478367	0.38402
rs13459110	9	71617596	LIC	MPV	0.310594	0.377166	0.745782	0.559901	0.415981
rs13459110	9	71617596	LIC	NEU	0.310594	0.634121	0.736048	0.695279	0.487391
rs13459110	9	71617596	LIC	PCT	0.310594	0.144086	0.852558	0.366275	0.264717
rs13459110	9	71617596	LIC	PLT	0.310594	0.409707	0.77155	0.590495	0.431252
rs13459110	9	71617596	LIC	RBC	0.310594	0.993019	0.507131	0.715783	0.483985
rs13459110	9	71617596	LIC	WBC	0.310594	0.200123	0.89357	0.448137	0.321349
rs13459110	9	71617596	LYM	MCH	0.213529	0.190616	0.198455	0.140779	0.200424
rs13459110	9	71617596	LYM	MCV	0.213529	0.668231	0.842984	0.644798	0.40728
rs13459110	9	71617596	LYM	MON	0.213529	0.587093	0.23901	0.319406	0.28381
rs13459110	9	71617596	LYM	MPV	0.213529	0.377166	0.265683	0.261784	0.270308
rs13459110	9	71617596	LYM	NEU	0.213529	0.634121	0.213006	0.312436	0.273851
rs13459110	9	71617596	LYM	PCT	0.213529	0.144086	0.916466	0.308353	0.235949
rs13459110	9	71617596	LYM	PLT	0.213529	0.409707	0.24342	0.261033	0.267092
rs13459110	9	71617596	LYM	RBC	0.213529	0.993019	0.720523	0.70945	0.423842
rs13459110	9	71617596	LYM	WBC	0.213529	0.200123	0.20509	0.148612	0.2061
rs13459110	9	71617596	MCH	MCV	0.190616	0.668231	0.0274385	0.0791756	0.0694642
rs13459110	9	71617596	MCH	MON	0.190616	0.587093	0.790605	0.563184	0.365216
rs13459110	9	71617596	MCH	MPV	0.190616	0.377166	0.741703	0.43874	0.324473
rs13459110	9	71617596	MCH	NEU	0.190616	0.634121	0.339749	0.381459	0.307173
rs13459110	9	71617596	MCH	PCT	0.190616	0.144086	0.0601174	0.0461105	0.104092
rs13459110	9	71617596	MCH	PLT	0.190616	0.409707	0.212419	0.223953	0.242041
rs13459110	9	71617596	MCH	RBC	0.190616	0.993019	0.783824	0.701541	0.39846
rs13459110	9	71617596	MCH	WBC	0.190616	0.200123	0.194747	0.133119	0.195084
rs13459110	9	71617596	MCV	MON	0.668231	0.587093	0.596255	0.820603	0.615141
rs13459110	9	71617596	MCV	MPV	0.668231	0.377166	0.802956	0.783967	0.556252
rs13459110	9	71617596	MCV	NEU	0.668231	0.634121	0.660691	0.86326	0.654016
rs13459110	9	71617596	MCV	PCT	0.668231	0.144086	0.0588628	0.110817	0.117992
rs13459110	9	71617596	MCV	PLT	0.668231	0.409707	0.587567	0.723327	0.531991
rs13459110	9	71617596	MCV	RBC	0.668231	0.993019	0.624588	0.940269	0.730892
rs13459110	9	71617596	MCV	WBC	0.668231	0.200123	0.872338	0.636547	0.392683
rs13459110	9	71617596	MON	MPV	0.587093	0.377166	0.251205	0.448483	0.359908
rs13459110	9	71617596	MON	NEU	0.587093	0.634121	0.722697	0.854142	0.643225
rs13459110	9	71617596	MON	PCT	0.587093	0.144086	0.66161	0.449908	0.295419
rs13459110	9	71617596	MON	PLT	0.587093	0.409707	0.414909	0.594824	0.457719
rs13459110	9	71617596	MON	RBC	0.587093	0.993019	0.631887	0.919952	0.698829
rs13459110	9	71617596	MON	WBC	0.587093	0.200123	0.254156	0.318781	0.282092
rs13459110	9	71617596	MPV	NEU	0.377166	0.634121	0.992926	0.824319	0.573015
rs13459110	9	71617596	MPV	PCT	0.377166	0.144086	0.140199	0.135392	0.179379
rs13459110	9	71617596	MPV	PLT	0.377166	0.409707	0.116234	0.235255	0.21905
rs13459110	9	71617596	MPV	RBC	0.377166	0.993019	0.405451	0.707814	0.489814
rs13459110	9	71617596	MPV	WBC	0.377166	0.200123	0.3072	0.274737	0.275142
rs13459110	9	71617596	NEU	PCT	0.634121	0.144086	0.825267	0.522225	0.308356
rs13459110	9	71617596	NEU	PLT	0.634121	0.409707	0.641164	0.732683	0.537883
rs13459110	9	71617596	NEU	RBC	0.634121	0.993019	0.749293	0.959342	0.765578
rs13459110	9	71617596	NEU	WBC	0.634121	0.200123	0.337492	0.390319	0.314566
rs13459110	9	71617596	PCT	PLT	0.144086	0.409707	0.590752	0.348301	0.270909
rs13459110	9	71617596	PCT	RBC	0.144086	0.993019	0.353243	0.426571	0.278339
rs13459110	9	71617596	PCT	WBC	0.144086	0.200123	0.939539	0.301239	0.230742
rs13459110	9	71617596	PLT	RBC	0.409707	0.993019	0.678582	0.86008	0.609575
rs13459110	9	71617596	PLT	WBC	0.409707	0.200123	0.381884	0.3276	0.298321
rs13459110	9	71617596	RBC	WBC	0.993019	0.200123	0.805649	0.722055	0.414068
rs6239320	9	71692740	ALY	BAS	0.0909887	0.690713	0.424719	0.298629	0.202803
rs6239320	9	71692740	ALY	HCT	0.0909887	0.906173	0.309029	0.290568	0.195696
rs6239320	9	71692740	ALY	HGB	0.0909887	0.71551	0.241377	0.216508	0.181479
rs6239320	9	71692740	ALY	LIC	0.0909887	0.439612	0.223846	0.150732	0.169181
rs6239320	9	71692740	ALY	LYM	0.0909887	0.478505	0.669768	0.314435	0.205856
rs6239320	9	71692740	ALY	MCH	0.0909887	0.686903	0.648788	0.378813	0.214477
rs6239320	9	71692740	ALY	MCV	0.0909887	0.335362	0.67594	0.25603	0.194154
rs6239320	9	71692740	ALY	MON	0.0909887	0.908393	0.699183	0.4574	0.221869
rs6239320	9	71692740	ALY	MPV	0.0909887	0.0879141	0.200858	0.045195	0.109714
rs6239320	9	71692740	ALY	NEU	0.0909887	0.761047	0.502612	0.347908	0.209879
rs6239320	9	71692740	ALY	PCT	0.0909887	0.432588	0.199607	0.1382	0.163828
rs6239320	9	71692740	ALY	PLT	0.0909887	0.963613	0.571346	0.42457	0.217732
rs6239320	9	71692740	ALY	RBC	0.0909887	0.488104	0.299521	0.194882	0.183175
rs6239320	9	71692740	ALY	WBC	0.0909887	0.443133	0.729874	0.316103	0.205239
rs6239320	9	71692740	BAS	HCT	0.690713	0.906173	0.649022	0.937004	0.73312
rs6239320	9	71692740	BAS	HGB	0.690713	0.71551	0.791572	0.930652	0.730159
rs6239320	9	71692740	BAS	LIC	0.690713	0.439612	0.648926	0.777052	0.569961
rs6239320	9	71692740	BAS	LYM	0.690713	0.478505	0.989883	0.89691	0.659654
rs6239320	9	71692740	BAS	MCH	0.690713	0.686903	0.264129	0.655869	0.448456
rs6239320	9	71692740	BAS	MCV	0.690713	0.335362	0.676979	0.716474	0.507891
rs6239320	9	71692740	BAS	MON	0.690713	0.908393	0.305716	0.770044	0.515496
rs6239320	9	71692740	BAS	MPV	0.690713	0.0879141	0.17293	0.167344	0.161245
rs6239320	9	71692740	BAS	NEU	0.690713	0.761047	0.646246	0.904477	0.696192
rs6239320	9	71692740	BAS	PCT	0.690713	0.432588	0.137458	0.381484	0.271877
rs6239320	9	71692740	BAS	PLT	0.690713	0.963613	0.399673	0.851502	0.601493
rs6239320	9	71692740	BAS	RBC	0.690713	0.488104	0.60715	0.786909	0.583253
rs6239320	9	71692740	BAS	WBC	0.690713	0.443133	0.893643	0.857949	0.621961
rs6239320	9	71692740	HCT	HGB	0.906173	0.71551	0.845527	0.976778	0.814367
rs6239320	9	71692740	HCT	LIC	0.906173	0.439612	0.114548	0.40395	0.247765
rs6239320	9	71692740	HCT	LYM	0.906173	0.478505	0.745288	0.894384	0.6615
rs6239320	9	71692740	HCT	MCH	0.906173	0.686903	0.291297	0.755242	0.500644
rs6239320	9	71692740	HCT	MCV	0.906173	0.335362	0.122405	0.361138	0.244798
rs6239320	9	71692740	HCT	MON	0.906173	0.908393	0.973939	0.998474	0.928463
rs6239320	9	71692740	HCT	MPV	0.906173	0.0879141	0.870879	0.501453	0.220158
rs6239320	9	71692740	HCT	NEU	0.906173	0.761047	0.310151	0.798161	0.531749
rs6239320	9	71692740	HCT	PCT	0.906173	0.432588	0.783077	0.883577	0.639356
rs6239320	9	71692740	HCT	PLT	0.906173	0.963613	0.942841	0.99894	0.936936
rs6239320	9	71692740	HCT	RBC	0.906173	0.488104	0.545873	0.828371	0.6019
rs6239320	9	71692740	HCT	WBC	0.906173	0.443133	0.515074	0.789579	0.565859
rs6239320	9	71692740	HGB	LIC	0.71551	0.439612	0.15419	0.417347	0.295338
rs6239320	9	71692740	HGB	LYM	0.71551	0.478505	0.981653	0.902349	0.665759
rs6239320	9	71692740	HGB	MCH	0.71551	0.686903	0.553888	0.856855	0.643938
rs6239320	9	71692740	HGB	MCV	0.71551	0.335362	0.32819	0.533221	0.40396
rs6239320	9	71692740	HGB	MON	0.71551	0.908393	0.882329	0.981006	0.826033
rs6239320	9	71692740	HGB	MPV	0.71551	0.0879141	0.763968	0.415309	0.213049
rs6239320	9	71692740	HGB	NEU	0.71551	0.761047	0.481429	0.848082	0.626471
rs6239320	9	71692740	HGB	PCT	0.71551	0.432588	0.742638	0.816271	0.593375
rs6239320	9	71692740	HGB	PLT	0.71551	0.963613	0.747972	0.970293	0.795268
rs6239320	9	71692740	HGB	RBC	0.71551	0.488104	0.585188	0.786504	0.581937
rs6239320	9	71692740	HGB	WBC	0.71551	0.443133	0.739951	0.821334	0.599316
rs6239320	9	71692740	LIC	LYM	0.439612	0.478505	0.925515	0.773922	0.550959
rs6239320	9	71692740	LIC	MCH	0.439612	0.686903	0.727896	0.805066	0.587732
rs6239320	9	71692740	LIC	MCV	0.439612	0.335362	0.855868	0.657724	0.466927
rs6239320	9	71692740	LIC	MON	0.439612	0.908393	0.603737	0.82802	0.596193
rs6239320	9	71692740	LIC	MPV	0.439612	0.0879141	0.785801	0.321901	0.201045
rs6239320	9	71692740	LIC	NEU	0.439612	0.761047	0.675946	0.812212	0.591935
rs6239320	9	71692740	LIC	PCT	0.439612	0.432588	0.774508	0.699572	0.510417
rs6239320	9	71692740	LIC	PLT	0.439612	0.963613	0.926994	0.931303	0.683176
rs6239320	9	71692740	LIC	RBC	0.439612	0.488104	0.0681205	0.206879	0.157867
rs6239320	9	71692740	LIC	WBC	0.439612	0.443133	0.901457	0.746764	0.531848
rs6239320	9	71692740	LYM	MCH	0.478505	0.686903	0.622545	0.786818	0.582303
rs6239320	9	71692740	LYM	MCV	0.478505	0.335362	0.725744	0.636098	0.465146
rs6239320	9	71692740	LYM	MON	0.478505	0.908393	0.427402	0.761652	0.542456
rs6239320	9	71692740	LYM	MPV	0.478505	0.0879141	0.735821	0.325449	0.20238
rs6239320	9	71692740	LYM	NEU	0.478505	0.761047	0.505634	0.75931	0.557462
rs6239320	9	71692740	LYM	PCT	0.478505	0.432588	0.403759	0.548441	0.436159
rs6239320	9	71692740	LYM	PLT	0.478505	0.963613	0.679129	0.887812	0.652163
rs6239320	9	71692740	LYM	RBC	0.478505	0.488104	0.800491	0.763323	0.556812
rs6239320	9	71692740	LYM	WBC	0.478505	0.443133	0.460621	0.589116	0.460301
rs6239320	9	71692740	MCH	MCV	0.686903	0.335362	0.753139	0.743541	0.520342
rs6239320	9	71692740	MCH	MON	0.686903	0.908393	0.888249	0.977847	0.814672
rs6239320	9	71692740	MCH	MPV	0.686903	0.0879141	0.557785	0.34153	0.205151
rs6239320	9	71692740	MCH	NEU	0.686903	0.761047	0.588221	0.88395	0.671166
rs6239320	9	71692740	MCH	PCT	0.686903	0.432588	0.101321	0.320294	0.219988
rs6239320	9	71692740	MCH	PLT	0.686903	0.963613	0.0692972	0.405076	0.177261
rs6239320	9	71692740	MCH	RBC	0.686903	0.488104	0.34492	0.634203	0.468474
rs6239320	9	71692740	MCH	WBC	0.686903	0.443133	0.515397	0.716588	0.530718
rs6239320	9	71692740	MCV	MON	0.335362	0.908393	0.881509	0.853704	0.57503
rs6239320	9	71692740	MCV	MPV	0.335362	0.0879141	0.495207	0.206729	0.183195
rs6239320	9	71692740	MCV	NEU	0.335362	0.761047	0.777389	0.778847	0.537424
rs6239320	9	71692740	MCV	PCT	0.335362	0.432588	0.606322	0.561668	0.432102
rs6239320	9	71692740	MCV	PLT	0.335362	0.963613	0.125837	0.379407	0.250702
rs6239320	9	71692740	MCV	RBC	0.335362	0.488104	0.424292	0.501717	0.406093
rs6239320	9	71692740	MCV	WBC	0.335362	0.443133	0.833997	0.652884	0.466015
rs6239320	9	71692740	MON	MPV	0.908393	0.0879141	0.0689323	0.10863	0.111183
rs6239320	9	71692740	MON	NEU	0.908393	0.761047	0.696017	0.961912	0.778903
rs6239320	9	71692740	MON	PCT	0.908393	0.432588	0.299427	0.638861	0.444298
rs6239320	9	71692740	MON	PLT	0.908393	0.963613	0.680079	0.984155	0.83125
rs6239320	9	71692740	MON	RBC	0.908393	0.488104	0.972155	0.946419	0.718007
rs6239320	9	71692740	MON	WBC	0.908393	0.443133	0.666185	0.853377	0.617463
rs6239320	9	71692740	MPV	NEU	0.0879141	0.761047	0.654218	0.394967	0.211011
rs6239320	9	71692740	MPV	PCT	0.0879141	0.432588	0.0743431	0.0681034	0.110548
rs6239320	9	71692740	MPV	PLT	0.0879141	0.963613	0.588736	0.423585	0.212599
rs6239320	9	71692740	MPV	RBC	0.0879141	0.488104	0.944195	0.378644	0.207145
rs6239320	9	71692740	MPV	WBC	0.0879141	0.443133	0.942077	0.358433	0.20418
rs6239320	9	71692740	NEU	PCT	0.761047	0.432588	0.630385	0.790452	0.575597
rs6239320	9	71692740	NEU	PLT	0.761047	0.963613	0.609578	0.951839	0.751462
rs6239320	9	71692740	NEU	RBC	0.761047	0.488104	0.376744	0.68575	0.498584
rs6239320	9	71692740	NEU	WBC	0.761047	0.443133	0.533272	0.753081	0.550878
rs6239320	9	71692740	PCT	PLT	0.432588	0.963613	0.458792	0.769263	0.542587
rs6239320	9	71692740	PCT	RBC	0.432588	0.488104	0.626755	0.670615	0.5037
rs6239320	9	71692740	PCT	WBC	0.432588	0.443133	0.459889	0.562248	0.444921
rs6239320	9	71692740	PLT	RBC	0.963613	0.488104	0.537573	0.839511	0.606463
rs6239320	9	71692740	PLT	WBC	0.963613	0.443133	0.50742	0.80144	0.569782
rs6239320	9	71692740	RBC	WBC	0.488104	0.443133	0.626218	0.676901	0.508277
rs3693209	9	71787530	ALY	BAS	0.0928455	0.802943	0.470925	0.349613	0.212172
rs3693209	9	71787530	ALY	HCT	0.0928455	0.927887	0.323735	0.306394	0.20084
rs3693209	9	71787530	ALY	HGB	0.0928455	0.755027	0.250131	0.231786	0.186417
rs3693209	9	71787530	ALY	LIC	0.0928455	0.456257	0.225204	0.157162	0.172387
rs3693209	9	71787530	ALY	LYM	0.0928455	0.465344	0.677423	0.315105	0.208395
rs3693209	9	71787530	ALY	MCH	0.0928455	0.704301	0.650515	0.388874	0.218537
rs3693209	9	71787530	ALY	MCV	0.0928455	0.313159	0.663434	0.245794	0.193909
rs3693209	9	71787530	ALY	MON	0.0928455	0.85232	0.67971	0.440729	0.223629
rs3693209	9	71787530	ALY	MPV	0.0928455	0.0886422	0.19438	0.045051	0.110309
rs3693209	9	71787530	ALY	NEU	0.0928455	0.745562	0.50144	0.347381	0.212674
rs3693209	9	71787530	ALY	PCT	0.0928455	0.442455	0.197307	0.141102	0.165756
rs3693209	9	71787530	ALY	PLT	0.0928455	0.867211	0.564175	0.402967	0.219039
rs3693209	9	71787530	ALY	RBC	0.0928455	0.513321	0.306816	0.20693	0.187759
rs3693209	9	71787530	ALY	WBC	0.0928455	0.437366	0.743575	0.320831	0.208307
rs3693209	9	71787530	BAS	HCT	0.802943	0.927887	0.451598	0.902565	0.661157
rs3693209	9	71787530	BAS	HGB	0.802943	0.755027	0.944192	0.980839	0.826678
rs3693209	9	71787530	BAS	LIC	0.802943	0.456257	0.610468	0.809424	0.591104
rs3693209	9	71787530	BAS	LYM	0.802943	0.465344	0.873131	0.896331	0.660841
rs3693209	9	71787530	BAS	MCH	0.802943	0.704301	0.233559	0.670088	0.431851
rs3693209	9	71787530	BAS	MCV	0.802943	0.313159	0.619288	0.714587	0.495586
rs3693209	9	71787530	BAS	MON	0.802943	0.85232	0.379099	0.84563	0.593293
rs3693209	9	71787530	BAS	MPV	0.802943	0.0886422	0.200455	0.203739	0.171278
rs3693209	9	71787530	BAS	NEU	0.802943	0.745562	0.751987	0.952847	0.76599
rs3693209	9	71787530	BAS	PCT	0.802943	0.442455	0.127797	0.402854	0.264773
rs3693209	9	71787530	BAS	PLT	0.802943	0.867211	0.304086	0.795586	0.527511
rs3693209	9	71787530	BAS	RBC	0.802943	0.513321	0.426831	0.747242	0.541872
rs3693209	9	71787530	BAS	WBC	0.802943	0.437366	0.943811	0.899551	0.6534
rs3693209	9	71787530	HCT	HGB	0.927887	0.755027	0.877708	0.986631	0.847098
rs3693209	9	71787530	HCT	LIC	0.927887	0.456257	0.125882	0.438606	0.267536
rs3693209	9	71787530	HCT	LYM	0.927887	0.465344	0.725606	0.887923	0.651491
rs3693209	9	71787530	HCT	MCH	0.927887	0.704301	0.290988	0.767778	0.50555
rs3693209	9	71787530	HCT	MCV	0.927887	0.313159	0.125296	0.356829	0.244856
rs3693209	9	71787530	HCT	MON	0.927887	0.85232	0.990976	0.997988	0.920219
rs3693209	9	71787530	HCT	MPV	0.927887	0.0886422	0.831865	0.498025	0.22122
rs3693209	9	71787530	HCT	NEU	0.927887	0.745562	0.308357	0.79748	0.52985
rs3693209	9	71787530	HCT	PCT	0.927887	0.442455	0.846243	0.90888	0.663786
rs3693209	9	71787530	HCT	PLT	0.927887	0.867211	0.947799	0.997291	0.912988
rs3693209	9	71787530	HCT	RBC	0.927887	0.513321	0.56799	0.855417	0.626775
rs3693209	9	71787530	HCT	WBC	0.927887	0.437366	0.504969	0.787205	0.56133
rs3693209	9	71787530	HGB	LIC	0.755027	0.456257	0.16599	0.454918	0.314444
rs3693209	9	71787530	HGB	LYM	0.755027	0.465344	0.997005	0.910472	0.67018
rs3693209	9	71787530	HGB	MCH	0.755027	0.704301	0.553816	0.874577	0.659347
rs3693209	9	71787530	HGB	MCV	0.755027	0.313159	0.340645	0.538959	0.402505
rs3693209	9	71787530	HGB	MON	0.755027	0.85232	0.920855	0.983788	0.83713
rs3693209	9	71787530	HGB	MPV	0.755027	0.0886422	0.796283	0.438608	0.216425
rs3693209	9	71787530	HGB	NEU	0.755027	0.745562	0.48525	0.85764	0.634717
rs3693209	9	71787530	HGB	PCT	0.755027	0.442455	0.687456	0.816047	0.595331
rs3693209	9	71787530	HGB	PLT	0.755027	0.867211	0.640807	0.942229	0.742922
rs3693209	9	71787530	HGB	RBC	0.755027	0.513321	0.615114	0.825271	0.612461
rs3693209	9	71787530	HGB	WBC	0.755027	0.437366	0.732594	0.828851	0.602908
rs3693209	9	71787530	LIC	LYM	0.456257	0.465344	0.936504	0.779403	0.554683
rs3693209	9	71787530	LIC	MCH	0.456257	0.704301	0.731796	0.821905	0.60264
rs3693209	9	71787530	LIC	MCV	0.456257	0.313159	0.853134	0.648395	0.457515
rs3693209	9	71787530	LIC	MON	0.456257	0.85232	0.586275	0.814234	0.591634
rs3693209	9	71787530	LIC	MPV	0.456257	0.0886422	0.754087	0.322683	0.202714
rs3693209	9	71787530	LIC	NEU	0.456257	0.745562	0.682093	0.818595	0.600109
rs3693209	9	71787530	LIC	PCT	0.456257	0.442455	0.78548	0.719464	0.52402
rs3693209	9	71787530	LIC	PLT	0.456257	0.867211	0.96362	0.926159	0.684522
rs3693209	9	71787530	LIC	RBC	0.456257	0.513321	0.0749337	0.231913	0.171576
rs3693209	9	71787530	LIC	WBC	0.456257	0.437366	0.926482	0.760376	0.53981
rs3693209	9	71787530	LYM	MCH	0.465344	0.704301	0.618139	0.784245	0.578419
rs3693209	9	71787530	LYM	MCV	0.465344	0.313159	0.730217	0.611892	0.446983
rs3693209	9	71787530	LYM	MON	0.465344	0.85232	0.421575	0.733691	0.526845
rs3693209	9	71787530	LYM	MPV	0.465344	0.0886422	0.745317	0.324176	0.203087
rs3693209	9	71787530	LYM	NEU	0.465344	0.745562	0.501865	0.744497	0.547167
rs3693209	9	71787530	LYM	PCT	0.465344	0.442455	0.451916	0.576345	0.453045
rs3693209	9	71787530	LYM	PLT	0.465344	0.867211	0.73562	0.876329	0.643575
rs3693209	9	71787530	LYM	RBC	0.465344	0.513321	0.782493	0.763255	0.558138
rs3693209	9	71787530	LYM	WBC	0.465344	0.437366	0.451931	0.573321	0.451257
rs3693209	9	71787530	MCH	MCV	0.704301	0.313159	0.723255	0.721073	0.500354
rs3693209	9	71787530	MCH	MON	0.704301	0.85232	0.897729	0.975046	0.809271
rs3693209	9	71787530	MCH	MPV	0.704301	0.0886422	0.542543	0.342606	0.206266
rs3693209	9	71787530	MCH	NEU	0.704301	0.745562	0.589749	0.885454	0.673135
rs3693209	9	71787530	MCH	PCT	0.704301	0.442455	0.101818	0.330093	0.222199
rs3693209	9	71787530	MCH	PLT	0.704301	0.867211	0.0635265	0.369706	0.163805
rs3693209	9	71787530	MCH	RBC	0.704301	0.513321	0.354176	0.661695	0.484543
rs3693209	9	71787530	MCH	WBC	0.704301	0.437366	0.512942	0.718509	0.530429
rs3693209	9	71787530	MCV	MON	0.313159	0.85232	0.909237	0.829621	0.548811
rs3693209	9	71787530	MCV	MPV	0.313159	0.0886422	0.500902	0.200444	0.182139
rs3693209	9	71787530	MCV	NEU	0.313159	0.745562	0.756653	0.748352	0.512282
rs3693209	9	71787530	MCV	PCT	0.313159	0.442455	0.609954	0.551317	0.422961
rs3693209	9	71787530	MCV	PLT	0.313159	0.867211	0.117607	0.331343	0.233476
rs3693209	9	71787530	MCV	RBC	0.313159	0.513321	0.451024	0.512388	0.40769
rs3693209	9	71787530	MCV	WBC	0.313159	0.437366	0.825249	0.628055	0.448334
rs3693209	9	71787530	MON	MPV	0.85232	0.0886422	0.0678047	0.103387	0.110283
rs3693209	9	71787530	MON	NEU	0.85232	0.745562	0.663129	0.942908	0.745797
rs3693209	9	71787530	MON	PCT	0.85232	0.442455	0.27793	0.607847	0.426657
rs3693209	9	71787530	MON	PLT	0.85232	0.867211	0.749515	0.977804	0.819541
rs3693209	9	71787530	MON	RBC	0.85232	0.513321	0.923971	0.936198	0.713665
rs3693209	9	71787530	MON	WBC	0.85232	0.437366	0.650736	0.829513	0.600432
rs3693209	9	71787530	MPV	NEU	0.0886422	0.745562	0.658717	0.3938	0.212154
rs3693209	9	71787530	MPV	PCT	0.0886422	0.442455	0.0714273	0.0676563	0.108926
rs3693209	9	71787530	MPV	PLT	0.0886422	0.867211	0.631083	0.417404	0.213995
rs3693209	9	71787530	MPV	RBC	0.0886422	0.513321	0.979345	0.398814	0.210519
rs3693209	9	71787530	MPV	WBC	0.0886422	0.437366	0.946701	0.358442	0.205142
rs3693209	9	71787530	NEU	PCT	0.745562	0.442455	0.658325	0.802017	0.585893
rs3693209	9	71787530	NEU	PLT	0.745562	0.867211	0.645363	0.941351	0.741857
rs3693209	9	71787530	NEU	RBC	0.745562	0.513321	0.385889	0.700297	0.510136
rs3693209	9	71787530	NEU	WBC	0.745562	0.437366	0.530826	0.742926	0.544312
rs3693209	9	71787530	PCT	PLT	0.442455	0.867211	0.414378	0.720192	0.514889
rs3693209	9	71787530	PCT	RBC	0.442455	0.513321	0.686591	0.714968	0.529597
rs3693209	9	71787530	PCT	WBC	0.442455	0.437366	0.496789	0.584935	0.457355
rs3693209	9	71787530	PLT	RBC	0.867211	0.513321	0.621304	0.860493	0.636843
rs3693209	9	71787530	PLT	WBC	0.867211	0.437366	0.554736	0.793969	0.572279
rs3693209	9	71787530	RBC	WBC	0.513321	0.437366	0.619759	0.684183	0.512992
rs13480267	9	71901297	ALY	BAS	0.530491	0.538508	0.81866	0.820551	0.604408
rs13480267	9	71901297	ALY	HCT	0.530491	0.403202	0.974628	0.791602	0.55646
rs13480267	9	71901297	ALY	HGB	0.530491	0.766838	0.715018	0.871836	0.653927
rs13480267	9	71901297	ALY	LIC	0.530491	0.310594	0.428637	0.50586	0.403353
rs13480267	9	71901297	ALY	LYM	0.530491	0.213529	0.378061	0.390302	0.325615
rs13480267	9	71901297	ALY	MCH	0.530491	0.190616	0.842504	0.553384	0.360657
rs13480267	9	71901297	ALY	MCV	0.530491	0.668231	0.360603	0.661238	0.487435
rs13480267	9	71901297	ALY	MON	0.530491	0.587093	0.836667	0.846661	0.627146
rs13480267	9	71901297	ALY	MPV	0.530491	0.377166	0.425751	0.553358	0.435718
rs13480267	9	71901297	ALY	NEU	0.530491	0.634121	0.815654	0.858668	0.639926
rs13480267	9	71901297	ALY	PCT	0.530491	0.144086	0.84608	0.484256	0.299783
rs13480267	9	71901297	ALY	PLT	0.530491	0.409707	0.392742	0.553889	0.436553
rs13480267	9	71901297	ALY	RBC	0.530491	0.993019	0.642469	0.903737	0.674374
rs13480267	9	71901297	ALY	WBC	0.530491	0.200123	0.397922	0.38741	0.319318
rs13480267	9	71901297	BAS	HCT	0.538508	0.403202	0.185965	0.377931	0.308817
rs13480267	9	71901297	BAS	HGB	0.538508	0.766838	0.269752	0.62414	0.436799
rs13480267	9	71901297	BAS	LIC	0.538508	0.310594	0.5011	0.549167	0.424195
rs13480267	9	71901297	BAS	LYM	0.538508	0.213529	0.538586	0.473817	0.357275
rs13480267	9	71901297	BAS	MCH	0.538508	0.190616	0.842066	0.55713	0.361851
rs13480267	9	71901297	BAS	MCV	0.538508	0.668231	0.987034	0.913126	0.687032
rs13480267	9	71901297	BAS	MON	0.538508	0.587093	0.705295	0.80868	0.602635
rs13480267	9	71901297	BAS	MPV	0.538508	0.377166	0.327405	0.491036	0.396686
rs13480267	9	71901297	BAS	NEU	0.538508	0.634121	0.551931	0.765435	0.571887
rs13480267	9	71901297	BAS	PCT	0.538508	0.144086	0.846079	0.487901	0.300626
rs13480267	9	71901297	BAS	PLT	0.538508	0.409707	0.339215	0.520342	0.414037
rs13480267	9	71901297	BAS	RBC	0.538508	0.993019	0.358349	0.769784	0.530543
rs13480267	9	71901297	BAS	WBC	0.538508	0.200123	0.470085	0.427096	0.334032
rs13480267	9	71901297	HCT	HGB	0.403202	0.766838	0.53869	0.732652	0.531862
rs13480267	9	71901297	HCT	LIC	0.403202	0.310594	0.570535	0.508742	0.402548
rs13480267	9	71901297	HCT	LYM	0.403202	0.213529	0.986015	0.552465	0.366859
rs13480267	9	71901297	HCT	MCH	0.403202	0.190616	0.520797	0.376117	0.310996
rs13480267	9	71901297	HCT	MCV	0.403202	0.668231	0.324307	0.559941	0.424921
rs13480267	9	71901297	HCT	MON	0.403202	0.587093	0.400541	0.581291	0.449097
rs13480267	9	71901297	HCT	MPV	0.403202	0.377166	0.447819	0.496875	0.407357
rs13480267	9	71901297	HCT	NEU	0.403202	0.634121	0.900793	0.816758	0.580578
rs13480267	9	71901297	HCT	PCT	0.403202	0.144086	0.829388	0.415898	0.282323
rs13480267	9	71901297	HCT	PLT	0.403202	0.409707	0.982122	0.725616	0.505125
rs13480267	9	71901297	HCT	RBC	0.403202	0.993019	0.793444	0.890836	0.631911
rs13480267	9	71901297	HCT	WBC	0.403202	0.200123	0.995474	0.538265	0.353706
rs13480267	9	71901297	HGB	LIC	0.766838	0.310594	0.934684	0.808271	0.53633
rs13480267	9	71901297	HGB	LYM	0.766838	0.213529	0.885872	0.695442	0.42158
rs13480267	9	71901297	HGB	MCH	0.766838	0.190616	0.450011	0.488383	0.341982
rs13480267	9	71901297	HGB	MCV	0.766838	0.668231	0.254742	0.666905	0.446025
rs13480267	9	71901297	HGB	MON	0.766838	0.587093	0.76267	0.906583	0.694678
rs13480267	9	71901297	HGB	MPV	0.766838	0.377166	0.518065	0.704205	0.509713
rs13480267	9	71901297	HGB	NEU	0.766838	0.634121	0.858025	0.941337	0.74138
rs13480267	9	71901297	HGB	PCT	0.766838	0.144086	0.546874	0.467939	0.297828
rs13480267	9	71901297	HGB	PLT	0.766838	0.409707	0.794086	0.836305	0.599504
rs13480267	9	71901297	HGB	RBC	0.766838	0.993019	0.971199	0.996343	0.898004
rs13480267	9	71901297	HGB	WBC	0.766838	0.200123	0.89361	0.680253	0.404311
rs13480267	9	71901297	LIC	LYM	0.310594	0.213529	0.876592	0.458805	0.331726
rs13480267	9	71901297	LIC	MCH	0.310594	0.190616	0.744396	0.396431	0.305837
rs13480267	9	71901297	LIC	MCV	0.310594	0.668231	0.503538	0.607077	0.447623
rs13480267	9	71901297	LIC	MON	0.310594	0.587093	0.346122	0.478367	0.38402
rs13480267	9	71901297	LIC	MPV	0.310594	0.377166	0.745782	0.559901	0.415981
rs13480267	9	71901297	LIC	NEU	0.310594	0.634121	0.736048	0.695279	0.487391
rs13480267	9	71901297	LIC	PCT	0.310594	0.144086	0.852558	0.366275	0.264717
rs13480267	9	71901297	LIC	PLT	0.310594	0.409707	0.77155	0.590495	0.431252
rs13480267	9	71901297	LIC	RBC	0.310594	0.993019	0.507131	0.715783	0.483985
rs13480267	9	71901297	LIC	WBC	0.310594	0.200123	0.89357	0.448137	0.321349
rs13480267	9	71901297	LYM	MCH	0.213529	0.190616	0.198455	0.140779	0.200424
rs13480267	9	71901297	LYM	MCV	0.213529	0.668231	0.842984	0.644798	0.40728
rs13480267	9	71901297	LYM	MON	0.213529	0.587093	0.23901	0.319406	0.28381
rs13480267	9	71901297	LYM	MPV	0.213529	0.377166	0.265683	0.261784	0.270308
rs13480267	9	71901297	LYM	NEU	0.213529	0.634121	0.213006	0.312436	0.273851
rs13480267	9	71901297	LYM	PCT	0.213529	0.144086	0.916466	0.308353	0.235949
rs13480267	9	71901297	LYM	PLT	0.213529	0.409707	0.24342	0.261033	0.267092
rs13480267	9	71901297	LYM	RBC	0.213529	0.993019	0.720523	0.70945	0.423842
rs13480267	9	71901297	LYM	WBC	0.213529	0.200123	0.20509	0.148612	0.2061
rs13480267	9	71901297	MCH	MCV	0.190616	0.668231	0.0274385	0.0791756	0.0694642
rs13480267	9	71901297	MCH	MON	0.190616	0.587093	0.790605	0.563184	0.365216
rs13480267	9	71901297	MCH	MPV	0.190616	0.377166	0.741703	0.43874	0.324473
rs13480267	9	71901297	MCH	NEU	0.190616	0.634121	0.339749	0.381459	0.307173
rs13480267	9	71901297	MCH	PCT	0.190616	0.144086	0.0601174	0.0461105	0.104092
rs13480267	9	71901297	MCH	PLT	0.190616	0.409707	0.212419	0.223953	0.242041
rs13480267	9	71901297	MCH	RBC	0.190616	0.993019	0.783824	0.701541	0.39846
rs13480267	9	71901297	MCH	WBC	0.190616	0.200123	0.194747	0.133119	0.195084
rs13480267	9	71901297	MCV	MON	0.668231	0.587093	0.596255	0.820603	0.615141
rs13480267	9	71901297	MCV	MPV	0.668231	0.377166	0.802956	0.783967	0.556252
rs13480267	9	71901297	MCV	NEU	0.668231	0.634121	0.660691	0.86326	0.654016
rs13480267	9	71901297	MCV	PCT	0.668231	0.144086	0.0588628	0.110817	0.117992
rs13480267	9	71901297	MCV	PLT	0.668231	0.409707	0.587567	0.723327	0.531991
rs13480267	9	71901297	MCV	RBC	0.668231	0.993019	0.624588	0.940269	0.730892
rs13480267	9	71901297	MCV	WBC	0.668231	0.200123	0.872338	0.636547	0.392683
rs13480267	9	71901297	MON	MPV	0.587093	0.377166	0.251205	0.448483	0.359908
rs13480267	9	71901297	MON	NEU	0.587093	0.634121	0.722697	0.854142	0.643225
rs13480267	9	71901297	MON	PCT	0.587093	0.144086	0.66161	0.449908	0.295419
rs13480267	9	71901297	MON	PLT	0.587093	0.409707	0.414909	0.594824	0.457719
rs13480267	9	71901297	MON	RBC	0.587093	0.993019	0.631887	0.919952	0.698829
rs13480267	9	71901297	MON	WBC	0.587093	0.200123	0.254156	0.318781	0.282092
rs13480267	9	71901297	MPV	NEU	0.377166	0.634121	0.992926	0.824319	0.573015
rs13480267	9	71901297	MPV	PCT	0.377166	0.144086	0.140199	0.135392	0.179379
rs13480267	9	71901297	MPV	PLT	0.377166	0.409707	0.116234	0.235255	0.21905
rs13480267	9	71901297	MPV	RBC	0.377166	0.993019	0.405451	0.707814	0.489814
rs13480267	9	71901297	MPV	WBC	0.377166	0.200123	0.3072	0.274737	0.275142
rs13480267	9	71901297	NEU	PCT	0.634121	0.144086	0.825267	0.522225	0.308356
rs13480267	9	71901297	NEU	PLT	0.634121	0.409707	0.641164	0.732683	0.537883
rs13480267	9	71901297	NEU	RBC	0.634121	0.993019	0.749293	0.959342	0.765578
rs13480267	9	71901297	NEU	WBC	0.634121	0.200123	0.337492	0.390319	0.314566
rs13480267	9	71901297	PCT	PLT	0.144086	0.409707	0.590752	0.348301	0.270909
rs13480267	9	71901297	PCT	RBC	0.144086	0.993019	0.353243	0.426571	0.278339
rs13480267	9	71901297	PCT	WBC	0.144086	0.200123	0.939539	0.301239	0.230742
rs13480267	9	71901297	PLT	RBC	0.409707	0.993019	0.678582	0.86008	0.609575
rs13480267	9	71901297	PLT	WBC	0.409707	0.200123	0.381884	0.3276	0.298321
rs13480267	9	71901297	RBC	WBC	0.993019	0.200123	0.805649	0.722055	0.414068
rs6283705	9	72085933	ALY	BAS	0.52531	0.540648	0.816148	0.818345	0.602586
rs6283705	9	72085933	ALY	HCT	0.52531	0.390094	0.975678	0.780834	0.546244
rs6283705	9	72085933	ALY	HGB	0.52531	0.736917	0.721974	0.862873	0.645754
rs6283705	9	72085933	ALY	LIC	0.52531	0.31408	0.423957	0.503474	0.402887
rs6283705	9	72085933	ALY	LYM	0.52531	0.216509	0.364809	0.383617	0.32385
rs6283705	9	72085933	ALY	MCH	0.52531	0.197299	0.871458	0.568562	0.369477
rs6283705	9	72085933	ALY	MCV	0.52531	0.699885	0.380091	0.685351	0.50307
rs6283705	9	72085933	ALY	MON	0.52531	0.584442	0.842559	0.844933	0.624801
rs6283705	9	72085933	ALY	MPV	0.52531	0.376845	0.4254	0.550394	0.434281
rs6283705	9	72085933	ALY	NEU	0.52531	0.714065	0.842699	0.889791	0.668043
rs6283705	9	72085933	ALY	PCT	0.52531	0.149672	0.824466	0.484825	0.306191
rs6283705	9	72085933	ALY	PLT	0.52531	0.402662	0.383875	0.54103	0.429054
rs6283705	9	72085933	ALY	RBC	0.52531	0.95431	0.658507	0.898736	0.671126
rs6283705	9	72085933	ALY	WBC	0.52531	0.20373	0.383082	0.381109	0.318387
rs6283705	9	72085933	BAS	HCT	0.540648	0.390094	0.188592	0.374809	0.308783
rs6283705	9	72085933	BAS	HGB	0.540648	0.736917	0.277722	0.622337	0.440699
rs6283705	9	72085933	BAS	LIC	0.540648	0.31408	0.508245	0.556731	0.428505
rs6283705	9	72085933	BAS	LYM	0.540648	0.216509	0.523155	0.471127	0.358002
rs6283705	9	72085933	BAS	MCH	0.540648	0.197299	0.877669	0.577957	0.372325
rs6283705	9	72085933	BAS	MCV	0.540648	0.699885	0.970572	0.919386	0.696256
rs6283705	9	72085933	BAS	MON	0.540648	0.584442	0.710414	0.810353	0.603829
rs6283705	9	72085933	BAS	MPV	0.540648	0.376845	0.327335	0.491745	0.396919
rs6283705	9	72085933	BAS	NEU	0.540648	0.714065	0.523428	0.783585	0.581333
rs6283705	9	72085933	BAS	PCT	0.540648	0.149672	0.83264	0.49425	0.308265
rs6283705	9	72085933	BAS	PLT	0.540648	0.402662	0.335571	0.514278	0.410223
rs6283705	9	72085933	BAS	RBC	0.540648	0.95431	0.374404	0.771882	0.538752
rs6283705	9	72085933	BAS	WBC	0.540648	0.20373	0.45739	0.425846	0.335405
rs6283705	9	72085933	HCT	HGB	0.390094	0.736917	0.513623	0.700233	0.511296
rs6283705	9	72085933	HCT	LIC	0.390094	0.31408	0.590847	0.512004	0.403233
rs6283705	9	72085933	HCT	LYM	0.390094	0.216509	0.948126	0.537479	0.364213
rs6283705	9	72085933	HCT	MCH	0.390094	0.197299	0.564082	0.393216	0.318989
rs6283705	9	72085933	HCT	MCV	0.390094	0.699885	0.363275	0.593177	0.444772
rs6283705	9	72085933	HCT	MON	0.390094	0.584442	0.397713	0.569581	0.441898
rs6283705	9	72085933	HCT	MPV	0.390094	0.376845	0.44591	0.487539	0.402161
rs6283705	9	72085933	HCT	NEU	0.390094	0.714065	0.830774	0.817941	0.580539
rs6283705	9	72085933	HCT	PCT	0.390094	0.149672	0.840432	0.419947	0.287505
rs6283705	9	72085933	HCT	PLT	0.390094	0.402662	0.998262	0.716454	0.495975
rs6283705	9	72085933	HCT	RBC	0.390094	0.95431	0.756338	0.864553	0.608085
rs6283705	9	72085933	HCT	WBC	0.390094	0.20373	0.965841	0.526725	0.352638
rs6283705	9	72085933	HGB	LIC	0.736917	0.31408	0.96116	0.808093	0.537508
rs6283705	9	72085933	HGB	LYM	0.736917	0.216509	0.849382	0.677043	0.419401
rs6283705	9	72085933	HGB	MCH	0.736917	0.197299	0.477617	0.501678	0.352146
rs6283705	9	72085933	HGB	MCV	0.736917	0.699885	0.273886	0.688269	0.466058
rs6283705	9	72085933	HGB	MON	0.736917	0.584442	0.765909	0.898583	0.685922
rs6283705	9	72085933	HGB	MPV	0.736917	0.376845	0.519225	0.693826	0.505343
rs6283705	9	72085933	HGB	NEU	0.736917	0.714065	0.774878	0.937618	0.741113
rs6283705	9	72085933	HGB	PCT	0.736917	0.149672	0.546872	0.467519	0.304048
rs6283705	9	72085933	HGB	PLT	0.736917	0.402662	0.797664	0.823503	0.588912
rs6283705	9	72085933	HGB	RBC	0.736917	0.95431	0.98987	0.993948	0.878448
rs6283705	9	72085933	HGB	WBC	0.736917	0.20373	0.856228	0.662751	0.403585
rs6283705	9	72085933	LIC	LYM	0.31408	0.216509	0.894614	0.469552	0.336307
rs6283705	9	72085933	LIC	MCH	0.31408	0.197299	0.763857	0.411968	0.313758
rs6283705	9	72085933	LIC	MCV	0.31408	0.699885	0.48749	0.613764	0.450178
rs6283705	9	72085933	LIC	MON	0.31408	0.584442	0.344801	0.479045	0.384854
rs6283705	9	72085933	LIC	MPV	0.31408	0.376845	0.744917	0.562278	0.417831
rs6283705	9	72085933	LIC	NEU	0.31408	0.714065	0.688221	0.712208	0.496907
rs6283705	9	72085933	LIC	PCT	0.31408	0.149672	0.854387	0.376827	0.271848
rs6283705	9	72085933	LIC	PLT	0.31408	0.402662	0.768149	0.587694	0.430465
rs6283705	9	72085933	LIC	RBC	0.31408	0.95431	0.541995	0.725965	0.49368
rs6283705	9	72085933	LIC	WBC	0.31408	0.20373	0.913463	0.460073	0.326545
rs6283705	9	72085933	LYM	MCH	0.216509	0.197299	0.203871	0.147992	0.205589
rs6283705	9	72085933	LYM	MCV	0.216509	0.699885	0.858827	0.666082	0.415978
rs6283705	9	72085933	LYM	MON	0.216509	0.584442	0.239308	0.321361	0.285483
rs6283705	9	72085933	LYM	MPV	0.216509	0.376845	0.262999	0.262236	0.270889
rs6283705	9	72085933	LYM	NEU	0.216509	0.714065	0.236749	0.357891	0.292881
rs6283705	9	72085933	LYM	PCT	0.216509	0.149672	0.905046	0.315481	0.24184
rs6283705	9	72085933	LYM	PLT	0.216509	0.402662	0.243458	0.260508	0.267625
rs6283705	9	72085933	LYM	RBC	0.216509	0.95431	0.771057	0.720726	0.430816
rs6283705	9	72085933	LYM	WBC	0.216509	0.20373	0.208439	0.15339	0.209428
rs6283705	9	72085933	MCH	MCV	0.197299	0.699885	0.0325082	0.0943545	0.0805181
rs6283705	9	72085933	MCH	MON	0.197299	0.584442	0.811375	0.577787	0.37444
rs6283705	9	72085933	MCH	MPV	0.197299	0.376845	0.729797	0.442744	0.329949
rs6283705	9	72085933	MCH	NEU	0.197299	0.714065	0.375516	0.436933	0.328519
rs6283705	9	72085933	MCH	PCT	0.197299	0.149672	0.0547414	0.045398	0.099942
rs6283705	9	72085933	MCH	PLT	0.197299	0.402662	0.206406	0.222341	0.241999
rs6283705	9	72085933	MCH	RBC	0.197299	0.95431	0.761377	0.692255	0.403783
rs6283705	9	72085933	MCH	WBC	0.197299	0.20373	0.201625	0.141091	0.200849
rs6283705	9	72085933	MCV	MON	0.699885	0.584442	0.580862	0.824443	0.617104
rs6283705	9	72085933	MCV	MPV	0.699885	0.376845	0.823006	0.8019	0.566308
rs6283705	9	72085933	MCV	NEU	0.699885	0.714065	0.722608	0.916263	0.712062
rs6283705	9	72085933	MCV	PCT	0.699885	0.149672	0.0535928	0.1101	0.112069
rs6283705	9	72085933	MCV	PLT	0.699885	0.402662	0.556169	0.716343	0.525367
rs6283705	9	72085933	MCV	RBC	0.699885	0.95431	0.641326	0.945457	0.743319
rs6283705	9	72085933	MCV	WBC	0.699885	0.20373	0.885379	0.657862	0.401783
rs6283705	9	72085933	MON	MPV	0.584442	0.376845	0.253426	0.449278	0.360986
rs6283705	9	72085933	MON	NEU	0.584442	0.714065	0.722776	0.879805	0.667405
rs6283705	9	72085933	MON	PCT	0.584442	0.149672	0.674227	0.462193	0.303783
rs6283705	9	72085933	MON	PLT	0.584442	0.402662	0.425282	0.595573	0.458303
rs6283705	9	72085933	MON	RBC	0.584442	0.95431	0.643457	0.915088	0.695569
rs6283705	9	72085933	MON	WBC	0.584442	0.20373	0.255414	0.322158	0.284773
rs6283705	9	72085933	MPV	NEU	0.376845	0.714065	0.99513	0.853044	0.59301
rs6283705	9	72085933	MPV	PCT	0.376845	0.149672	0.136847	0.136573	0.180263
rs6283705	9	72085933	MPV	PLT	0.376845	0.402662	0.1168	0.233326	0.218998
rs6283705	9	72085933	MPV	RBC	0.376845	0.95431	0.41026	0.700034	0.488682
rs6283705	9	72085933	MPV	WBC	0.376845	0.20373	0.303347	0.275459	0.276278
rs6283705	9	72085933	NEU	PCT	0.714065	0.149672	0.835634	0.565625	0.323332
rs6283705	9	72085933	NEU	PLT	0.714065	0.402662	0.651049	0.763648	0.553517
rs6283705	9	72085933	NEU	RBC	0.714065	0.95431	0.838362	0.980665	0.823924
rs6283705	9	72085933	NEU	WBC	0.714065	0.20373	0.358982	0.433979	0.329868
rs6283705	9	72085933	PCT	PLT	0.149672	0.402662	0.610281	0.358864	0.277692
rs6283705	9	72085933	PCT	RBC	0.149672	0.95431	0.342906	0.419532	0.281812
rs6283705	9	72085933	PCT	WBC	0.149672	0.20373	0.933087	0.309978	0.23694
rs6283705	9	72085933	PLT	RBC	0.402662	0.95431	0.667865	0.843057	0.59658
rs6283705	9	72085933	PLT	WBC	0.402662	0.20373	0.379681	0.326612	0.299231
rs6283705	9	72085933	RBC	WBC	0.95431	0.20373	0.837662	0.726637	0.419573
rs13480268	9	72317370	ALY	BAS	0.00974816	0.413768	0.204075	0.0274304	0.0272974
rs13480268	9	72317370	ALY	HCT	0.00974816	0.589538	0.16357	0.0303226	0.0271756
rs13480268	9	72317370	ALY	HGB	0.00974816	0.858059	0.95114	0.139361	0.0286259
rs13480268	9	72317370	ALY	LIC	0.00974816	0.436767	0.075654	0.0133245	0.0254041
rs13480268	9	72317370	ALY	LYM	0.00974816	0.983081	0.0717851	0.0239361	0.0255251
rs13480268	9	72317370	ALY	MCH	0.00974816	0.78623	0.782746	0.115206	0.0285353
rs13480268	9	72317370	ALY	MCV	0.00974816	0.505848	0.278578	0.0402575	0.0277393
rs13480268	9	72317370	ALY	MON	0.00974816	0.95436	0.692246	0.120896	0.0285508
rs13480268	9	72317370	ALY	MPV	0.00974816	0.168201	0.0484951	0.00437271	0.0232289
rs13480268	9	72317370	ALY	NEU	0.00974816	0.439062	0.185326	0.0266716	0.0272092
rs13480268	9	72317370	ALY	PCT	0.00974816	0.147526	0.0153792	0.00152982	0.0172033
rs13480268	9	72317370	ALY	PLT	0.00974816	0.553321	0.12628	0.0237557	0.0267119
rs13480268	9	72317370	ALY	RBC	0.00974816	0.745927	0.909304	0.123071	0.0285649
rs13480268	9	72317370	ALY	WBC	0.00974816	0.914873	0.0232605	0.00942657	0.0204544
rs13480268	9	72317370	BAS	HCT	0.413768	0.589538	0.134815	0.336909	0.260176
rs13480268	9	72317370	BAS	HGB	0.413768	0.858059	0.092229	0.336087	0.207975
rs13480268	9	72317370	BAS	LIC	0.413768	0.436767	0.516792	0.577325	0.451714
rs13480268	9	72317370	BAS	LYM	0.413768	0.983081	0.60317	0.832271	0.589168
rs13480268	9	72317370	BAS	MCH	0.413768	0.78623	0.404281	0.668936	0.486837
rs13480268	9	72317370	BAS	MCV	0.413768	0.505848	0.77382	0.725157	0.527614
rs13480268	9	72317370	BAS	MON	0.413768	0.95436	0.986357	0.929896	0.669872
rs13480268	9	72317370	BAS	MPV	0.413768	0.168201	0.897554	0.475884	0.316582
rs13480268	9	72317370	BAS	NEU	0.413768	0.439062	0.360267	0.487161	0.4016
rs13480268	9	72317370	BAS	PCT	0.413768	0.147526	0.14959	0.152697	0.188914
rs13480268	9	72317370	BAS	PLT	0.413768	0.553321	0.465993	0.612583	0.470955
rs13480268	9	72317370	BAS	RBC	0.413768	0.745927	0.216118	0.491787	0.357802
rs13480268	9	72317370	BAS	WBC	0.413768	0.914873	0.793257	0.87883	0.628867
rs13480268	9	72317370	HCT	HGB	0.589538	0.858059	0.749143	0.925076	0.714878
rs13480268	9	72317370	HCT	LIC	0.589538	0.436767	0.689081	0.749505	0.551775
rs13480268	9	72317370	HCT	LYM	0.589538	0.983081	0.446702	0.84513	0.605806
rs13480268	9	72317370	HCT	MCH	0.589538	0.78623	0.448304	0.790772	0.57706
rs13480268	9	72317370	HCT	MCV	0.589538	0.505848	0.916592	0.857797	0.629707
rs13480268	9	72317370	HCT	MON	0.589538	0.95436	0.612779	0.907386	0.685562
rs13480268	9	72317370	HCT	MPV	0.589538	0.168201	0.117029	0.178548	0.185341
rs13480268	9	72317370	HCT	NEU	0.589538	0.439062	0.908884	0.822012	0.591241
rs13480268	9	72317370	HCT	PCT	0.589538	0.147526	0.222328	0.246158	0.231257
rs13480268	9	72317370	HCT	PLT	0.589538	0.553321	0.100117	0.335582	0.222356
rs13480268	9	72317370	HCT	RBC	0.589538	0.745927	0.570735	0.837741	0.626438
rs13480268	9	72317370	HCT	WBC	0.589538	0.914873	0.367126	0.778324	0.544153
rs13480268	9	72317370	HGB	LIC	0.858059	0.436767	0.453023	0.737773	0.529814
rs13480268	9	72317370	HGB	LYM	0.858059	0.983081	0.211531	0.751	0.434149
rs13480268	9	72317370	HGB	MCH	0.858059	0.78623	0.779969	0.972523	0.806578
rs13480268	9	72317370	HGB	MCV	0.858059	0.505848	0.815554	0.912485	0.686741
rs13480268	9	72317370	HGB	MON	0.858059	0.95436	0.778421	0.989102	0.857658
rs13480268	9	72317370	HGB	MPV	0.858059	0.168201	0.154458	0.26833	0.220833
rs13480268	9	72317370	HGB	NEU	0.858059	0.439062	0.66313	0.836635	0.605937
rs13480268	9	72317370	HGB	PCT	0.858059	0.147526	0.32579	0.382344	0.272397
rs13480268	9	72317370	HGB	PLT	0.858059	0.553321	0.16955	0.538819	0.338194
rs13480268	9	72317370	HGB	RBC	0.858059	0.745927	0.74429	0.960611	0.779302
rs13480268	9	72317370	HGB	WBC	0.858059	0.914873	0.190007	0.702978	0.39886
rs13480268	9	72317370	LIC	LYM	0.436767	0.983081	0.799358	0.906507	0.658217
rs13480268	9	72317370	LIC	MCH	0.436767	0.78623	0.891036	0.882888	0.640515
rs13480268	9	72317370	LIC	MCV	0.436767	0.505848	0.380534	0.54997	0.435141
rs13480268	9	72317370	LIC	MON	0.436767	0.95436	0.222029	0.574938	0.38259
rs13480268	9	72317370	LIC	MPV	0.436767	0.168201	0.964099	0.506568	0.323553
rs13480268	9	72317370	LIC	NEU	0.436767	0.439062	0.609932	0.637259	0.483352
rs13480268	9	72317370	LIC	PCT	0.436767	0.147526	0.610681	0.372589	0.280229
rs13480268	9	72317370	LIC	PLT	0.436767	0.553321	0.780195	0.765545	0.557771
rs13480268	9	72317370	LIC	RBC	0.436767	0.745927	0.626193	0.786048	0.57393
rs13480268	9	72317370	LIC	WBC	0.436767	0.914873	0.873123	0.909695	0.662557
rs13480268	9	72317370	LYM	MCH	0.983081	0.78623	0.984293	0.997221	0.907699
rs13480268	9	72317370	LYM	MCV	0.983081	0.505848	0.293963	0.697539	0.469052
rs13480268	9	72317370	LYM	MON	0.983081	0.95436	0.556675	0.971707	0.776917
rs13480268	9	72317370	LYM	MPV	0.983081	0.168201	0.408444	0.494836	0.318783
rs13480268	9	72317370	LYM	NEU	0.983081	0.439062	0.377406	0.726705	0.504671
rs13480268	9	72317370	LYM	PCT	0.983081	0.147526	0.210952	0.32327	0.239309
rs13480268	9	72317370	LYM	PLT	0.983081	0.553321	0.975768	0.973456	0.77936
rs13480268	9	72317370	LYM	RBC	0.983081	0.745927	0.274152	0.782256	0.499547
rs13480268	9	72317370	LYM	WBC	0.983081	0.914873	0.943709	0.99935	0.9464
rs13480268	9	72317370	MCH	MCV	0.78623	0.505848	0.376833	0.704266	0.508262
rs13480268	9	72317370	MCH	MON	0.78623	0.95436	0.592625	0.951068	0.748667
rs13480268	9	72317370	MCH	MPV	0.78623	0.168201	0.247711	0.336167	0.266569
rs13480268	9	72317370	MCH	NEU	0.78623	0.439062	0.978646	0.903377	0.656269
rs13480268	9	72317370	MCH	PCT	0.78623	0.147526	0.64917	0.52187	0.3128
rs13480268	9	72317370	MCH	PLT	0.78623	0.553321	0.639858	0.861959	0.646272
rs13480268	9	72317370	MCH	RBC	0.78623	0.745927	0.798185	0.958283	0.776127
rs13480268	9	72317370	MCH	WBC	0.78623	0.914873	0.983087	0.994639	0.887011
rs13480268	9	72317370	MCV	MON	0.505848	0.95436	0.664129	0.892748	0.662188
rs13480268	9	72317370	MCV	MPV	0.505848	0.168201	0.274697	0.276045	0.259459
rs13480268	9	72317370	MCV	NEU	0.505848	0.439062	0.751914	0.73336	0.537211
rs13480268	9	72317370	MCV	PCT	0.505848	0.147526	0.382094	0.310369	0.263794
rs13480268	9	72317370	MCV	PLT	0.505848	0.553321	0.906899	0.840447	0.613898
rs13480268	9	72317370	MCV	RBC	0.505848	0.745927	0.600887	0.812854	0.602204
rs13480268	9	72317370	MCV	WBC	0.505848	0.914873	0.336569	0.714657	0.4966
rs13480268	9	72317370	MON	MPV	0.95436	0.168201	0.371126	0.464576	0.309675
rs13480268	9	72317370	MON	NEU	0.95436	0.439062	0.972235	0.937474	0.689027
rs13480268	9	72317370	MON	PCT	0.95436	0.147526	0.134973	0.243554	0.196913
rs13480268	9	72317370	MON	PLT	0.95436	0.553321	0.390675	0.788922	0.554041
rs13480268	9	72317370	MON	RBC	0.95436	0.745927	0.643121	0.955233	0.760774
rs13480268	9	72317370	MON	WBC	0.95436	0.914873	0.641404	0.978835	0.810821
rs13480268	9	72317370	MPV	NEU	0.168201	0.439062	0.19628	0.205791	0.225266
rs13480268	9	72317370	MPV	PCT	0.168201	0.147526	0.290626	0.130492	0.185591
rs13480268	9	72317370	MPV	PLT	0.168201	0.553321	0.0405442	0.0835687	0.0925441
rs13480268	9	72317370	MPV	RBC	0.168201	0.745927	0.104159	0.19269	0.177656
rs13480268	9	72317370	MPV	WBC	0.168201	0.914873	0.580195	0.565545	0.342393
rs13480268	9	72317370	NEU	PCT	0.439062	0.147526	0.618077	0.376158	0.281058
rs13480268	9	72317370	NEU	PLT	0.439062	0.553321	0.48403	0.638696	0.487738
rs13480268	9	72317370	NEU	RBC	0.439062	0.745927	0.768379	0.838378	0.609801
rs13480268	9	72317370	NEU	WBC	0.439062	0.914873	0.587177	0.822641	0.591285
rs13480268	9	72317370	PCT	PLT	0.147526	0.553321	0.556011	0.402782	0.288899
rs13480268	9	72317370	PCT	RBC	0.147526	0.745927	0.456503	0.425201	0.29099
rs13480268	9	72317370	PCT	WBC	0.147526	0.914873	0.282789	0.366347	0.26298
rs13480268	9	72317370	PLT	RBC	0.553321	0.745927	0.190492	0.532808	0.357251
rs13480268	9	72317370	PLT	WBC	0.553321	0.914873	0.980147	0.965756	0.765194
rs13480268	9	72317370	RBC	WBC	0.745927	0.914873	0.266958	0.756494	0.48547
rs3698342	9	72412315	ALY	BAS	0.00953677	0.394808	0.19061	0.0247203	0.0266344
rs3698342	9	72412315	ALY	HCT	0.00953677	0.589117	0.176876	0.0316167	0.026736
rs3698342	9	72412315	ALY	HGB	0.00953677	0.853239	0.989523	0.140481	0.0280269
rs3698342	9	72412315	ALY	LIC	0.00953677	0.434963	0.0705905	0.0123666	0.0247275
rs3698342	9	72412315	ALY	LYM	0.00953677	0.983081	0.0717851	0.0235394	0.0250407
rs3698342	9	72412315	ALY	MCH	0.00953677	0.794803	0.803795	0.116425	0.0279435
rs3698342	9	72412315	ALY	MCV	0.00953677	0.515864	0.264507	0.0386723	0.0271306
rs3698342	9	72412315	ALY	MON	0.00953677	0.967496	0.700643	0.121208	0.0279543
rs3698342	9	72412315	ALY	MPV	0.00953677	0.166494	0.0488782	0.00428759	0.0228445
rs3698342	9	72412315	ALY	NEU	0.00953677	0.425582	0.182646	0.0253364	0.0266236
rs3698342	9	72412315	ALY	PCT	0.00953677	0.155393	0.0139478	0.00144616	0.0163945
rs3698342	9	72412315	ALY	PLT	0.00953677	0.551114	0.124427	0.0230294	0.0261532
rs3698342	9	72412315	ALY	RBC	0.00953677	0.738983	0.941902	0.1234	0.0279662
rs3698342	9	72412315	ALY	WBC	0.00953677	0.893568	0.0239597	0.0093089	0.0203096
rs3698342	9	72412315	BAS	HCT	0.394808	0.589117	0.131222	0.322822	0.253143
rs3698342	9	72412315	BAS	HGB	0.394808	0.853239	0.0898738	0.321325	0.202271
rs3698342	9	72412315	BAS	LIC	0.394808	0.434963	0.508223	0.559635	0.441205
rs3698342	9	72412315	BAS	LYM	0.394808	0.983081	0.60317	0.820802	0.576038
rs3698342	9	72412315	BAS	MCH	0.394808	0.794803	0.423951	0.672033	0.48782
rs3698342	9	72412315	BAS	MCV	0.394808	0.515864	0.80723	0.729171	0.525378
rs3698342	9	72412315	BAS	MON	0.394808	0.967496	0.980475	0.922958	0.65411
rs3698342	9	72412315	BAS	MPV	0.394808	0.166494	0.929535	0.470593	0.312015
rs3698342	9	72412315	BAS	NEU	0.394808	0.425582	0.388418	0.486468	0.402299
rs3698342	9	72412315	BAS	PCT	0.394808	0.155393	0.138271	0.145438	0.185181
rs3698342	9	72412315	BAS	PLT	0.394808	0.551114	0.45427	0.592268	0.458105
rs3698342	9	72412315	BAS	RBC	0.394808	0.738983	0.210033	0.471285	0.346931
rs3698342	9	72412315	BAS	WBC	0.394808	0.893568	0.849706	0.878455	0.621264
rs3698342	9	72412315	HCT	HGB	0.589117	0.853239	0.746875	0.923394	0.712865
rs3698342	9	72412315	HCT	LIC	0.589117	0.434963	0.697967	0.751615	0.552564
rs3698342	9	72412315	HCT	LYM	0.589117	0.983081	0.446702	0.844961	0.605658
rs3698342	9	72412315	HCT	MCH	0.589117	0.794803	0.444201	0.791012	0.576163
rs3698342	9	72412315	HCT	MCV	0.589117	0.515864	0.931993	0.865891	0.637089
rs3698342	9	72412315	HCT	MON	0.589117	0.967496	0.639735	0.918059	0.698617
rs3698342	9	72412315	HCT	MPV	0.589117	0.166494	0.113933	0.174246	0.18203
rs3698342	9	72412315	HCT	NEU	0.589117	0.425582	0.866703	0.80217	0.576815
rs3698342	9	72412315	HCT	PCT	0.589117	0.155393	0.242677	0.267776	0.244829
rs3698342	9	72412315	HCT	PLT	0.589117	0.551114	0.103547	0.341156	0.227801
rs3698342	9	72412315	HCT	RBC	0.589117	0.738983	0.567844	0.834097	0.623479
rs3698342	9	72412315	HCT	WBC	0.589117	0.893568	0.350353	0.759735	0.529024
rs3698342	9	72412315	HGB	LIC	0.853239	0.434963	0.458736	0.738509	0.530884
rs3698342	9	72412315	HGB	LYM	0.853239	0.983081	0.211531	0.749506	0.433736
rs3698342	9	72412315	HGB	MCH	0.853239	0.794803	0.771015	0.971831	0.8049
rs3698342	9	72412315	HGB	MCV	0.853239	0.515864	0.832939	0.919068	0.695883
rs3698342	9	72412315	HGB	MON	0.853239	0.967496	0.81232	0.992094	0.872945
rs3698342	9	72412315	HGB	MPV	0.853239	0.166494	0.150156	0.261296	0.216795
rs3698342	9	72412315	HGB	NEU	0.853239	0.425582	0.623597	0.812537	0.585329
rs3698342	9	72412315	HGB	PCT	0.853239	0.155393	0.354557	0.410454	0.287695
rs3698342	9	72412315	HGB	PLT	0.853239	0.551114	0.175671	0.545437	0.345663
rs3698342	9	72412315	HGB	RBC	0.853239	0.738983	0.738387	0.957547	0.773292
rs3698342	9	72412315	HGB	WBC	0.853239	0.893568	0.180953	0.681883	0.383759
rs3698342	9	72412315	LIC	LYM	0.434963	0.983081	0.799358	0.905694	0.656849
rs3698342	9	72412315	LIC	MCH	0.434963	0.794803	0.886896	0.883328	0.640376
rs3698342	9	72412315	LIC	MCV	0.434963	0.515864	0.384736	0.556804	0.438807
rs3698342	9	72412315	LIC	MON	0.434963	0.967496	0.218694	0.573471	0.379495
rs3698342	9	72412315	LIC	MPV	0.434963	0.166494	0.963453	0.502849	0.321089
rs3698342	9	72412315	LIC	NEU	0.434963	0.425582	0.614607	0.62981	0.478025
rs3698342	9	72412315	LIC	PCT	0.434963	0.155393	0.627255	0.388168	0.290456
rs3698342	9	72412315	LIC	PLT	0.434963	0.551114	0.775374	0.761778	0.555221
rs3698342	9	72412315	LIC	RBC	0.434963	0.738983	0.635333	0.786305	0.574027
rs3698342	9	72412315	LIC	WBC	0.434963	0.893568	0.872296	0.904083	0.657238
rs3698342	9	72412315	LYM	MCH	0.983081	0.794803	0.984293	0.997519	0.911483
rs3698342	9	72412315	LYM	MCV	0.983081	0.515864	0.293963	0.702835	0.471884
rs3698342	9	72412315	LYM	MON	0.983081	0.967496	0.556675	0.973192	0.77979
rs3698342	9	72412315	LYM	MPV	0.983081	0.166494	0.408444	0.492336	0.316731
rs3698342	9	72412315	LYM	NEU	0.983081	0.425582	0.377406	0.718329	0.49862
rs3698342	9	72412315	LYM	PCT	0.983081	0.155393	0.210952	0.33304	0.246044
rs3698342	9	72412315	LYM	PLT	0.983081	0.551114	0.975768	0.973028	0.777897
rs3698342	9	72412315	LYM	RBC	0.983081	0.738983	0.274152	0.779834	0.498502
rs3698342	9	72412315	LYM	WBC	0.983081	0.893568	0.943709	0.999044	0.938683
rs3698342	9	72412315	MCH	MCV	0.794803	0.515864	0.386649	0.7194	0.518762
rs3698342	9	72412315	MCH	MON	0.794803	0.967496	0.600711	0.956471	0.758253
rs3698342	9	72412315	MCH	MPV	0.794803	0.166494	0.241401	0.331375	0.262999
rs3698342	9	72412315	MCH	NEU	0.794803	0.425582	0.998088	0.903245	0.650786
rs3698342	9	72412315	MCH	PCT	0.794803	0.155393	0.626837	0.52889	0.322971
rs3698342	9	72412315	MCH	PLT	0.794803	0.551114	0.649556	0.866911	0.65045
rs3698342	9	72412315	MCH	RBC	0.794803	0.738983	0.788409	0.95681	0.773244
rs3698342	9	72412315	MCH	WBC	0.794803	0.893568	0.991271	0.994449	0.885978
rs3698342	9	72412315	MCV	MON	0.515864	0.967496	0.67121	0.901696	0.672354
rs3698342	9	72412315	MCV	MPV	0.515864	0.166494	0.269037	0.274167	0.257252
rs3698342	9	72412315	MCV	NEU	0.515864	0.425582	0.73685	0.724836	0.531411
rs3698342	9	72412315	MCV	PCT	0.515864	0.155393	0.373366	0.319203	0.271441
rs3698342	9	72412315	MCV	PLT	0.515864	0.551114	0.917133	0.846809	0.619405
rs3698342	9	72412315	MCV	RBC	0.515864	0.738983	0.617498	0.822159	0.610856
rs3698342	9	72412315	MCV	WBC	0.515864	0.893568	0.330016	0.708292	0.492792
rs3698342	9	72412315	MON	MPV	0.967496	0.166494	0.376124	0.468577	0.309325
rs3698342	9	72412315	MON	NEU	0.967496	0.425582	0.953575	0.931279	0.676895
rs3698342	9	72412315	MON	PCT	0.967496	0.155393	0.139098	0.25818	0.204665
rs3698342	9	72412315	MON	PLT	0.967496	0.551114	0.391171	0.79173	0.55509
rs3698342	9	72412315	MON	RBC	0.967496	0.738983	0.667088	0.960765	0.77203
rs3698342	9	72412315	MON	WBC	0.967496	0.893568	0.648664	0.978963	0.812054
rs3698342	9	72412315	MPV	NEU	0.166494	0.425582	0.19372	0.19881	0.221926
rs3698342	9	72412315	MPV	PCT	0.166494	0.155393	0.306925	0.139185	0.191087
rs3698342	9	72412315	MPV	PLT	0.166494	0.551114	0.0412027	0.0836811	0.0934842
rs3698342	9	72412315	MPV	RBC	0.166494	0.738983	0.101821	0.187554	0.174615
rs3698342	9	72412315	MPV	WBC	0.166494	0.893568	0.568629	0.551568	0.337687
rs3698342	9	72412315	NEU	PCT	0.425582	0.155393	0.619445	0.380943	0.288479
rs3698342	9	72412315	NEU	PLT	0.425582	0.551114	0.481135	0.62762	0.480565
rs3698342	9	72412315	NEU	RBC	0.425582	0.738983	0.735699	0.817899	0.59263
rs3698342	9	72412315	NEU	WBC	0.425582	0.893568	0.598939	0.813993	0.583834
rs3698342	9	72412315	PCT	PLT	0.155393	0.551114	0.560434	0.415028	0.29898
rs3698342	9	72412315	PCT	RBC	0.155393	0.738983	0.48085	0.446779	0.304008
rs3698342	9	72412315	PCT	WBC	0.155393	0.893568	0.277553	0.368325	0.268882
rs3698342	9	72412315	PLT	RBC	0.551114	0.738983	0.195799	0.536406	0.362538
rs3698342	9	72412315	PLT	WBC	0.551114	0.893568	0.971841	0.961215	0.75708
rs3698342	9	72412315	RBC	WBC	0.738983	0.893568	0.255412	0.735999	0.469662
rs3711813	9	72495231	ALY	BAS	0.0976547	0.822087	0.480914	0.368688	0.221632
rs3711813	9	72495231	ALY	HCT	0.0976547	0.807658	0.291646	0.273425	0.201246
rs3711813	9	72495231	ALY	HGB	0.0976547	0.670292	0.225894	0.208387	0.185656
rs3711813	9	72495231	ALY	LIC	0.0976547	0.814968	0.130918	0.166494	0.157022
rs3711813	9	72495231	ALY	LYM	0.0976547	0.492359	0.674913	0.334363	0.218136
rs3711813	9	72495231	ALY	MCH	0.0976547	0.727507	0.64396	0.404513	0.227832
rs3711813	9	72495231	ALY	MCV	0.0976547	0.205442	0.691766	0.200205	0.181233
rs3711813	9	72495231	ALY	MON	0.0976547	0.720311	0.599848	0.387157	0.22564
rs3711813	9	72495231	ALY	MPV	0.0976547	0.0961123	0.221318	0.0545331	0.119222
rs3711813	9	72495231	ALY	NEU	0.0976547	0.680159	0.538025	0.35312	0.221091
rs3711813	9	72495231	ALY	PCT	0.0976547	0.480343	0.186073	0.148211	0.169527
rs3711813	9	72495231	ALY	PLT	0.0976547	0.786826	0.648889	0.423513	0.229846
rs3711813	9	72495231	ALY	RBC	0.0976547	0.450004	0.281849	0.186191	0.187379
rs3711813	9	72495231	ALY	WBC	0.0976547	0.453107	0.747581	0.338035	0.217631
rs3711813	9	72495231	BAS	HCT	0.822087	0.807658	0.454982	0.880132	0.644821
rs3711813	9	72495231	BAS	HGB	0.822087	0.670292	0.952345	0.97223	0.798224
rs3711813	9	72495231	BAS	LIC	0.822087	0.814968	0.513684	0.907037	0.683343
rs3711813	9	72495231	BAS	LYM	0.822087	0.492359	0.867003	0.910821	0.681686
rs3711813	9	72495231	BAS	MCH	0.822087	0.727507	0.234986	0.686888	0.438177
rs3711813	9	72495231	BAS	MCV	0.822087	0.205442	0.687716	0.635374	0.39798
rs3711813	9	72495231	BAS	MON	0.822087	0.720311	0.380517	0.811301	0.573316
rs3711813	9	72495231	BAS	MPV	0.822087	0.0961123	0.222261	0.232006	0.186103
rs3711813	9	72495231	BAS	NEU	0.822087	0.680159	0.743674	0.940798	0.74417
rs3711813	9	72495231	BAS	PCT	0.822087	0.480343	0.125865	0.422807	0.266826
rs3711813	9	72495231	BAS	PLT	0.822087	0.786826	0.285566	0.76014	0.500904
rs3711813	9	72495231	BAS	RBC	0.822087	0.450004	0.449596	0.732277	0.52977
rs3711813	9	72495231	BAS	WBC	0.822087	0.453107	0.939617	0.91031	0.668499
rs3711813	9	72495231	HCT	HGB	0.807658	0.670292	0.756335	0.938302	0.740339
rs3711813	9	72495231	HCT	LIC	0.807658	0.814968	0.146268	0.585318	0.322513
rs3711813	9	72495231	HCT	LYM	0.807658	0.492359	0.770118	0.883072	0.656787
rs3711813	9	72495231	HCT	MCH	0.807658	0.727507	0.262353	0.711863	0.466973
rs3711813	9	72495231	HCT	MCV	0.807658	0.205442	0.110934	0.238833	0.198412
rs3711813	9	72495231	HCT	MON	0.807658	0.720311	0.966024	0.979165	0.819312
rs3711813	9	72495231	HCT	MPV	0.807658	0.0961123	0.848744	0.488774	0.233994
rs3711813	9	72495231	HCT	NEU	0.807658	0.680159	0.29694	0.727065	0.493739
rs3711813	9	72495231	HCT	PCT	0.807658	0.480343	0.782781	0.881266	0.65253
rs3711813	9	72495231	HCT	PLT	0.807658	0.786826	0.997766	0.988756	0.854381
rs3711813	9	72495231	HCT	RBC	0.807658	0.450004	0.479082	0.744502	0.540767
rs3711813	9	72495231	HCT	WBC	0.807658	0.453107	0.536575	0.776152	0.565099
rs3711813	9	72495231	HGB	LIC	0.670292	0.814968	0.162593	0.564191	0.338246
rs3711813	9	72495231	HGB	LYM	0.670292	0.492359	0.96541	0.891442	0.658074
rs3711813	9	72495231	HGB	MCH	0.670292	0.727507	0.525349	0.842637	0.628939
rs3711813	9	72495231	HGB	MCV	0.670292	0.205442	0.355867	0.419652	0.327172
rs3711813	9	72495231	HGB	MON	0.670292	0.720311	0.968702	0.958167	0.766776
rs3711813	9	72495231	HGB	MPV	0.670292	0.0961123	0.793448	0.42912	0.228021
rs3711813	9	72495231	HGB	NEU	0.670292	0.680159	0.510106	0.819163	0.609445
rs3711813	9	72495231	HGB	PCT	0.670292	0.480343	0.78282	0.838754	0.618408
rs3711813	9	72495231	HGB	PLT	0.670292	0.786826	0.737988	0.929772	0.728535
rs3711813	9	72495231	HGB	RBC	0.670292	0.450004	0.539364	0.726358	0.538781
rs3711813	9	72495231	HGB	WBC	0.670292	0.453107	0.767824	0.819842	0.59985
rs3711813	9	72495231	LIC	LYM	0.814968	0.492359	0.878491	0.911678	0.682377
rs3711813	9	72495231	LIC	MCH	0.814968	0.727507	0.490984	0.872014	0.646785
rs3711813	9	72495231	LIC	MCV	0.814968	0.205442	0.488377	0.542822	0.368451
rs3711813	9	72495231	LIC	MON	0.814968	0.720311	0.77818	0.954924	0.769155
rs3711813	9	72495231	LIC	MPV	0.814968	0.0961123	0.573737	0.400637	0.224307
rs3711813	9	72495231	LIC	NEU	0.814968	0.680159	0.565332	0.887964	0.671718
rs3711813	9	72495231	LIC	PCT	0.814968	0.480343	0.75955	0.87668	0.648585
rs3711813	9	72495231	LIC	PLT	0.814968	0.786826	0.775483	0.966026	0.792081
rs3711813	9	72495231	LIC	RBC	0.814968	0.450004	0.0656389	0.280944	0.160564
rs3711813	9	72495231	LIC	WBC	0.814968	0.453107	0.968339	0.9144	0.671634
rs3711813	9	72495231	LYM	MCH	0.492359	0.727507	0.59539	0.797414	0.589951
rs3711813	9	72495231	LYM	MCV	0.492359	0.205442	0.727821	0.516212	0.362645
rs3711813	9	72495231	LYM	MON	0.492359	0.720311	0.389279	0.682068	0.500987
rs3711813	9	72495231	LYM	MPV	0.492359	0.0961123	0.706954	0.340208	0.216606
rs3711813	9	72495231	LYM	NEU	0.492359	0.680159	0.474593	0.720083	0.534916
rs3711813	9	72495231	LYM	PCT	0.492359	0.480343	0.456449	0.615729	0.47591
rs3711813	9	72495231	LYM	PLT	0.492359	0.786826	0.812175	0.888815	0.66178
rs3711813	9	72495231	LYM	RBC	0.492359	0.450004	0.814463	0.75398	0.547341
rs3711813	9	72495231	LYM	WBC	0.492359	0.453107	0.472082	0.609132	0.471973
rs3711813	9	72495231	MCH	MCV	0.727507	0.205442	0.59555	0.564754	0.378729
rs3711813	9	72495231	MCH	MON	0.727507	0.720311	0.97271	0.96896	0.791368
rs3711813	9	72495231	MCH	MPV	0.727507	0.0961123	0.602662	0.386882	0.223241
rs3711813	9	72495231	MCH	NEU	0.727507	0.680159	0.678928	0.902262	0.694813
rs3711813	9	72495231	MCH	PCT	0.727507	0.480343	0.0978575	0.344465	0.219373
rs3711813	9	72495231	MCH	PLT	0.727507	0.786826	0.0585268	0.340483	0.15204
rs3711813	9	72495231	MCH	RBC	0.727507	0.450004	0.33215	0.617678	0.454033
rs3711813	9	72495231	MCH	WBC	0.727507	0.453107	0.529199	0.744994	0.548327
rs3711813	9	72495231	MCV	MON	0.205442	0.720311	0.905801	0.674078	0.407617
rs3711813	9	72495231	MCV	MPV	0.205442	0.0961123	0.413909	0.141883	0.169606
rs3711813	9	72495231	MCV	NEU	0.205442	0.680159	0.57045	0.536306	0.370791
rs3711813	9	72495231	MCV	PCT	0.205442	0.480343	0.545249	0.440808	0.341552
rs3711813	9	72495231	MCV	PLT	0.205442	0.786826	0.0773004	0.187244	0.157274
rs3711813	9	72495231	MCV	RBC	0.205442	0.450004	0.476289	0.396243	0.326466
rs3711813	9	72495231	MCV	WBC	0.205442	0.453107	0.783229	0.513783	0.359225
rs3711813	9	72495231	MON	MPV	0.720311	0.0961123	0.0549186	0.084014	0.0999948
rs3711813	9	72495231	MON	NEU	0.720311	0.680159	0.53532	0.848182	0.634709
rs3711813	9	72495231	MON	PCT	0.720311	0.480343	0.280854	0.58777	0.4267
rs3711813	9	72495231	MON	PLT	0.720311	0.786826	0.66235	0.92338	0.719598
rs3711813	9	72495231	MON	RBC	0.720311	0.450004	0.828179	0.853622	0.62267
rs3711813	9	72495231	MON	WBC	0.720311	0.453107	0.600599	0.775701	0.570312
rs3711813	9	72495231	MPV	NEU	0.0961123	0.680159	0.606197	0.374046	0.221822
rs3711813	9	72495231	MPV	PCT	0.0961123	0.480343	0.0748705	0.0785591	0.116087
rs3711813	9	72495231	MPV	PLT	0.0961123	0.786826	0.642275	0.417673	0.226716
rs3711813	9	72495231	MPV	RBC	0.0961123	0.450004	0.952639	0.382151	0.219356
rs3711813	9	72495231	MPV	WBC	0.0961123	0.453107	0.963874	0.386061	0.219797
rs3711813	9	72495231	NEU	PCT	0.680159	0.480343	0.526303	0.741157	0.550243
rs3711813	9	72495231	NEU	PLT	0.680159	0.786826	0.423415	0.812707	0.587898
rs3711813	9	72495231	NEU	RBC	0.680159	0.450004	0.420549	0.663113	0.49421
rs3711813	9	72495231	NEU	WBC	0.680159	0.453107	0.523088	0.723901	0.536773
rs3711813	9	72495231	PCT	PLT	0.480343	0.786826	0.412189	0.714701	0.519135
rs3711813	9	72495231	PCT	RBC	0.480343	0.450004	0.598441	0.664449	0.502087
rs3711813	9	72495231	PCT	WBC	0.480343	0.453107	0.489676	0.612305	0.473859
rs3711813	9	72495231	PLT	RBC	0.786826	0.450004	0.531799	0.76519	0.558291
rs3711813	9	72495231	PLT	WBC	0.786826	0.453107	0.562647	0.781683	0.57086
rs3711813	9	72495231	RBC	WBC	0.450004	0.453107	0.65843	0.674505	0.504376
gnf09.066.774	9	72718119	ALY	BAS	0.145864	0.36925	0.437866	0.277531	0.253214
gnf09.066.774	9	72718119	ALY	HCT	0.145864	0.81412	0.503479	0.465425	0.297909
gnf09.066.774	9	72718119	ALY	HGB	0.145864	0.797659	0.193565	0.269981	0.225979
gnf09.066.774	9	72718119	ALY	LIC	0.145864	0.462605	0.2236	0.211051	0.222393
gnf09.066.774	9	72718119	ALY	LYM	0.145864	0.699925	0.251758	0.292067	0.244768
gnf09.066.774	9	72718119	ALY	MCH	0.145864	0.890762	0.742784	0.585959	0.321729
gnf09.066.774	9	72718119	ALY	MCV	0.145864	0.418508	0.213267	0.192225	0.215299
gnf09.066.774	9	72718119	ALY	MON	0.145864	0.867149	0.837569	0.610706	0.325986
gnf09.066.774	9	72718119	ALY	MPV	0.145864	0.101513	0.0835739	0.0372533	0.104631
gnf09.066.774	9	72718119	ALY	NEU	0.145864	0.299578	0.10677	0.0969176	0.153377
gnf09.066.774	9	72718119	ALY	PCT	0.145864	0.633188	0.953686	0.562023	0.316336
gnf09.066.774	9	72718119	ALY	PLT	0.145864	0.969434	0.221098	0.327318	0.241738
gnf09.066.774	9	72718119	ALY	RBC	0.145864	0.877533	0.202111	0.293186	0.231785
gnf09.066.774	9	72718119	ALY	WBC	0.145864	0.668977	0.162485	0.217719	0.206826
gnf09.066.774	9	72718119	BAS	HCT	0.36925	0.81412	0.141538	0.388926	0.272684
gnf09.066.774	9	72718119	BAS	HGB	0.36925	0.797659	0.0912067	0.299751	0.200992
gnf09.066.774	9	72718119	BAS	LIC	0.36925	0.462605	0.805475	0.681146	0.490889
gnf09.066.774	9	72718119	BAS	LYM	0.36925	0.699925	0.991731	0.842755	0.583062
gnf09.066.774	9	72718119	BAS	MCH	0.36925	0.890762	0.387454	0.660409	0.467889
gnf09.066.774	9	72718119	BAS	MCV	0.36925	0.418508	0.762208	0.639145	0.468047
gnf09.066.774	9	72718119	BAS	MON	0.36925	0.867149	0.893973	0.868265	0.60241
gnf09.066.774	9	72718119	BAS	MPV	0.36925	0.101513	0.800649	0.319706	0.217263
gnf09.066.774	9	72718119	BAS	NEU	0.36925	0.299578	0.451789	0.424042	0.363212
gnf09.066.774	9	72718119	BAS	PCT	0.36925	0.633188	0.628656	0.69901	0.510361
gnf09.066.774	9	72718119	BAS	PLT	0.36925	0.969434	0.664731	0.824807	0.572073
gnf09.066.774	9	72718119	BAS	RBC	0.36925	0.877533	0.224629	0.513364	0.361466
gnf09.066.774	9	72718119	BAS	WBC	0.36925	0.668977	0.795263	0.776262	0.549405
gnf09.066.774	9	72718119	HCT	HGB	0.81412	0.797659	0.927055	0.98504	0.842537
gnf09.066.774	9	72718119	HCT	LIC	0.81412	0.462605	0.532943	0.78184	0.569653
gnf09.066.774	9	72718119	HCT	LYM	0.81412	0.699925	0.375265	0.798092	0.563716
gnf09.066.774	9	72718119	HCT	MCH	0.81412	0.890762	0.169675	0.650929	0.363876
gnf09.066.774	9	72718119	HCT	MCV	0.81412	0.418508	0.903399	0.884159	0.634962
gnf09.066.774	9	72718119	HCT	MON	0.81412	0.867149	0.807214	0.98044	0.828648
gnf09.066.774	9	72718119	HCT	MPV	0.81412	0.101513	0.444857	0.358781	0.225104
gnf09.066.774	9	72718119	HCT	NEU	0.81412	0.299578	0.517849	0.65798	0.461722
gnf09.066.774	9	72718119	HCT	PCT	0.81412	0.633188	0.201237	0.605099	0.385758
gnf09.066.774	9	72718119	HCT	PLT	0.81412	0.969434	0.161865	0.661067	0.355541
gnf09.066.774	9	72718119	HCT	RBC	0.81412	0.877533	0.723541	0.970556	0.800006
gnf09.066.774	9	72718119	HCT	WBC	0.81412	0.668977	0.206876	0.627198	0.396985
gnf09.066.774	9	72718119	HGB	LIC	0.797659	0.462605	0.415022	0.710093	0.515034
gnf09.066.774	9	72718119	HGB	LYM	0.797659	0.699925	0.133673	0.519632	0.295179
gnf09.066.774	9	72718119	HGB	MCH	0.797659	0.890762	0.519999	0.920492	0.697775
gnf09.066.774	9	72718119	HGB	MCV	0.797659	0.418508	0.912857	0.882012	0.633102
gnf09.066.774	9	72718119	HGB	MON	0.797659	0.867149	0.895412	0.987148	0.851383
gnf09.066.774	9	72718119	HGB	MPV	0.797659	0.101513	0.234881	0.243677	0.195286
gnf09.066.774	9	72718119	HGB	NEU	0.797659	0.299578	0.411506	0.590904	0.427241
gnf09.066.774	9	72718119	HGB	PCT	0.797659	0.633188	0.462771	0.820405	0.600736
gnf09.066.774	9	72718119	HGB	PLT	0.797659	0.969434	0.249576	0.771638	0.476797
gnf09.066.774	9	72718119	HGB	RBC	0.797659	0.877533	0.988318	0.993659	0.881045
gnf09.066.774	9	72718119	HGB	WBC	0.797659	0.668977	0.0903484	0.416023	0.217128
gnf09.066.774	9	72718119	LIC	LYM	0.462605	0.699925	0.896998	0.871507	0.637589
gnf09.066.774	9	72718119	LIC	MCH	0.462605	0.890762	0.891074	0.919351	0.680805
gnf09.066.774	9	72718119	LIC	MCV	0.462605	0.418508	0.468724	0.569791	0.448795
gnf09.066.774	9	72718119	LIC	MON	0.462605	0.867149	0.282455	0.628709	0.43762
gnf09.066.774	9	72718119	LIC	MPV	0.462605	0.101513	0.614904	0.312652	0.219959
gnf09.066.774	9	72718119	LIC	NEU	0.462605	0.299578	0.992312	0.681012	0.46101
gnf09.066.774	9	72718119	LIC	PCT	0.462605	0.633188	0.928342	0.8566	0.622643
gnf09.066.774	9	72718119	LIC	PLT	0.462605	0.969434	0.749033	0.902243	0.662507
gnf09.066.774	9	72718119	LIC	RBC	0.462605	0.877533	0.579514	0.822007	0.596799
gnf09.066.774	9	72718119	LIC	WBC	0.462605	0.668977	0.892523	0.860189	0.628021
gnf09.066.774	9	72718119	LYM	MCH	0.699925	0.890762	0.98129	0.98626	0.840236
gnf09.066.774	9	72718119	LYM	MCV	0.699925	0.418508	0.269235	0.533591	0.39828
gnf09.066.774	9	72718119	LYM	MON	0.699925	0.867149	0.594955	0.916246	0.703775
gnf09.066.774	9	72718119	LYM	MPV	0.699925	0.101513	0.348016	0.285458	0.211968
gnf09.066.774	9	72718119	LYM	NEU	0.699925	0.299578	0.415361	0.559094	0.418159
gnf09.066.774	9	72718119	LYM	PCT	0.699925	0.633188	0.294321	0.666702	0.468334
gnf09.066.774	9	72718119	LYM	PLT	0.699925	0.969434	0.829534	0.979309	0.818386
gnf09.066.774	9	72718119	LYM	RBC	0.699925	0.877533	0.243729	0.703957	0.449694
gnf09.066.774	9	72718119	LYM	WBC	0.699925	0.668977	0.728955	0.905413	0.698426
gnf09.066.774	9	72718119	MCH	MCV	0.890762	0.418508	0.295234	0.620911	0.434832
gnf09.066.774	9	72718119	MCH	MON	0.890762	0.867149	0.811458	0.987981	0.855142
gnf09.066.774	9	72718119	MCH	MPV	0.890762	0.101513	0.812572	0.515723	0.245816
gnf09.066.774	9	72718119	MCH	NEU	0.890762	0.299578	0.448071	0.643192	0.448266
gnf09.066.774	9	72718119	MCH	PCT	0.890762	0.633188	0.462399	0.846864	0.616703
gnf09.066.774	9	72718119	MCH	PLT	0.890762	0.969434	0.422348	0.918101	0.663441
gnf09.066.774	9	72718119	MCH	RBC	0.890762	0.877533	0.649079	0.968419	0.788884
gnf09.066.774	9	72718119	MCH	WBC	0.890762	0.668977	0.882984	0.972518	0.800005
gnf09.066.774	9	72718119	MCV	MON	0.418508	0.867149	0.715207	0.845733	0.607184
gnf09.066.774	9	72718119	MCV	MPV	0.418508	0.101513	0.170959	0.131116	0.16584
gnf09.066.774	9	72718119	MCV	NEU	0.418508	0.299578	0.435657	0.444266	0.373931
gnf09.066.774	9	72718119	MCV	PCT	0.418508	0.633188	0.424173	0.626561	0.474212
gnf09.066.774	9	72718119	MCV	PLT	0.418508	0.969434	0.688904	0.862886	0.615693
gnf09.066.774	9	72718119	MCV	RBC	0.418508	0.877533	0.682307	0.837357	0.600647
gnf09.066.774	9	72718119	MCV	WBC	0.418508	0.668977	0.251187	0.504805	0.381419
gnf09.066.774	9	72718119	MON	MPV	0.867149	0.101513	0.196462	0.229813	0.186403
gnf09.066.774	9	72718119	MON	NEU	0.867149	0.299578	0.629867	0.727895	0.493513
gnf09.066.774	9	72718119	MON	PCT	0.867149	0.633188	0.728795	0.934501	0.73088
gnf09.066.774	9	72718119	MON	PLT	0.867149	0.969434	0.415189	0.909772	0.653129
gnf09.066.774	9	72718119	MON	RBC	0.867149	0.877533	0.838995	0.989202	0.860915
gnf09.066.774	9	72718119	MON	WBC	0.867149	0.668977	0.724816	0.942563	0.744845
gnf09.066.774	9	72718119	MPV	NEU	0.101513	0.299578	0.0799621	0.0611197	0.116755
gnf09.066.774	9	72718119	MPV	PCT	0.101513	0.633188	0.211763	0.197751	0.18573
gnf09.066.774	9	72718119	MPV	PLT	0.101513	0.969434	0.282707	0.305955	0.208049
gnf09.066.774	9	72718119	MPV	RBC	0.101513	0.877533	0.271288	0.281598	0.204407
gnf09.066.774	9	72718119	MPV	WBC	0.101513	0.668977	0.503021	0.344257	0.224993
gnf09.066.774	9	72718119	NEU	PCT	0.299578	0.633188	0.631226	0.64357	0.461428
gnf09.066.774	9	72718119	NEU	PLT	0.299578	0.969434	0.632849	0.75882	0.504226
gnf09.066.774	9	72718119	NEU	RBC	0.299578	0.877533	0.423987	0.624303	0.438843
gnf09.066.774	9	72718119	NEU	WBC	0.299578	0.668977	0.618189	0.652778	0.465082
gnf09.066.774	9	72718119	PCT	PLT	0.633188	0.969434	0.762654	0.958292	0.764906
gnf09.066.774	9	72718119	PCT	RBC	0.633188	0.877533	0.472955	0.848653	0.620702
gnf09.066.774	9	72718119	PCT	WBC	0.633188	0.668977	0.444717	0.765302	0.563619
gnf09.066.774	9	72718119	PLT	RBC	0.969434	0.877533	0.307093	0.847265	0.552748
gnf09.066.774	9	72718119	PLT	WBC	0.969434	0.668977	0.859997	0.978448	0.813197
gnf09.066.774	9	72718119	RBC	WBC	0.877533	0.668977	0.136538	0.537724	0.301256
rs3724658	9	72877646	ALY	BAS	0.23351	0.153708	0.265047	0.156871	0.206026
rs3724658	9	72877646	ALY	HCT	0.23351	0.80217	0.388874	0.513553	0.370342
rs3724658	9	72877646	ALY	HGB	0.23351	0.739908	0.0889534	0.213512	0.177769
rs3724658	9	72877646	ALY	LIC	0.23351	0.223225	0.461936	0.280986	0.274548
rs3724658	9	72877646	ALY	LYM	0.23351	0.96525	0.967087	0.802959	0.472254
rs3724658	9	72877646	ALY	MCH	0.23351	0.610572	0.509818	0.513022	0.380625
rs3724658	9	72877646	ALY	MCV	0.23351	0.347059	0.258895	0.258696	0.272074
rs3724658	9	72877646	ALY	MON	0.23351	0.597574	0.578602	0.539575	0.390411
rs3724658	9	72877646	ALY	MPV	0.23351	0.0604802	0.848466	0.182274	0.136392
rs3724658	9	72877646	ALY	NEU	0.23351	0.752533	0.300731	0.436678	0.3357
rs3724658	9	72877646	ALY	PCT	0.23351	0.324633	0.881781	0.492302	0.353068
rs3724658	9	72877646	ALY	PLT	0.23351	0.593757	0.881825	0.649205	0.422495
rs3724658	9	72877646	ALY	RBC	0.23351	0.87927	0.165401	0.343113	0.26165
rs3724658	9	72877646	ALY	WBC	0.23351	0.892771	0.604481	0.657374	0.425116
rs3724658	9	72877646	BAS	HCT	0.153708	0.80217	0.300232	0.360163	0.27068
rs3724658	9	72877646	BAS	HGB	0.153708	0.739908	0.166919	0.2434	0.216633
rs3724658	9	72877646	BAS	LIC	0.153708	0.223225	0.498789	0.22833	0.230938
rs3724658	9	72877646	BAS	LYM	0.153708	0.96525	0.243409	0.35521	0.257507
rs3724658	9	72877646	BAS	MCH	0.153708	0.610572	0.446779	0.385831	0.288965
rs3724658	9	72877646	BAS	MCV	0.153708	0.347059	0.967804	0.431375	0.287895
rs3724658	9	72877646	BAS	MON	0.153708	0.597574	0.182747	0.225598	0.219759
rs3724658	9	72877646	BAS	MPV	0.153708	0.0604802	0.451002	0.0899703	0.118777
rs3724658	9	72877646	BAS	NEU	0.153708	0.752533	0.706343	0.542617	0.324309
rs3724658	9	72877646	BAS	PCT	0.153708	0.324633	0.612901	0.323201	0.267432
rs3724658	9	72877646	BAS	PLT	0.153708	0.593757	0.353006	0.332989	0.272162
rs3724658	9	72877646	BAS	RBC	0.153708	0.87927	0.394993	0.438997	0.294845
rs3724658	9	72877646	BAS	WBC	0.153708	0.892771	0.239694	0.336948	0.254282
rs3724658	9	72877646	HCT	HGB	0.80217	0.739908	0.918702	0.976242	0.813751
rs3724658	9	72877646	HCT	LIC	0.80217	0.223225	0.944072	0.736622	0.44211
rs3724658	9	72877646	HCT	LYM	0.80217	0.96525	0.36237	0.863762	0.594975
rs3724658	9	72877646	HCT	MCH	0.80217	0.610572	0.254332	0.654248	0.440122
rs3724658	9	72877646	HCT	MCV	0.80217	0.347059	0.87203	0.829709	0.56875
rs3724658	9	72877646	HCT	MON	0.80217	0.597574	0.273871	0.668446	0.456524
rs3724658	9	72877646	HCT	MPV	0.80217	0.0604802	0.518942	0.28852	0.152223
rs3724658	9	72877646	HCT	NEU	0.80217	0.752533	0.397165	0.826655	0.589008
rs3724658	9	72877646	HCT	PCT	0.80217	0.324633	0.0740479	0.245741	0.168239
rs3724658	9	72877646	HCT	PLT	0.80217	0.593757	0.149487	0.507872	0.311839
rs3724658	9	72877646	HCT	RBC	0.80217	0.87927	0.729007	0.969958	0.798795
rs3724658	9	72877646	HCT	WBC	0.80217	0.892771	0.235671	0.73619	0.453862
rs3724658	9	72877646	HGB	LIC	0.739908	0.223225	0.840882	0.683684	0.427318
rs3724658	9	72877646	HGB	LYM	0.739908	0.96525	0.209633	0.703992	0.419125
rs3724658	9	72877646	HGB	MCH	0.739908	0.610572	0.712895	0.89368	0.683051
rs3724658	9	72877646	HGB	MCV	0.739908	0.347059	0.75083	0.771388	0.539109
rs3724658	9	72877646	HGB	MON	0.739908	0.597574	0.211047	0.577099	0.386437
rs3724658	9	72877646	HGB	MPV	0.739908	0.0604802	0.403769	0.23612	0.147329
rs3724658	9	72877646	HGB	NEU	0.739908	0.752533	0.330076	0.758813	0.525396
rs3724658	9	72877646	HGB	PCT	0.739908	0.324633	0.154173	0.360237	0.274772
rs3724658	9	72877646	HGB	PLT	0.739908	0.593757	0.220048	0.586403	0.395769
rs3724658	9	72877646	HGB	RBC	0.739908	0.87927	0.915756	0.984219	0.837797
rs3724658	9	72877646	HGB	WBC	0.739908	0.892771	0.167189	0.621833	0.354908
rs3724658	9	72877646	LIC	LYM	0.223225	0.96525	0.480852	0.604771	0.394974
rs3724658	9	72877646	LIC	MCH	0.223225	0.610572	0.654232	0.565214	0.392357
rs3724658	9	72877646	LIC	MCV	0.223225	0.347059	0.74062	0.45572	0.344378
rs3724658	9	72877646	LIC	MON	0.223225	0.597574	0.225962	0.320507	0.283588
rs3724658	9	72877646	LIC	MPV	0.223225	0.0604802	0.636177	0.146639	0.132826
rs3724658	9	72877646	LIC	NEU	0.223225	0.752533	0.702826	0.639777	0.414854
rs3724658	9	72877646	LIC	PCT	0.223225	0.324633	0.535347	0.369674	0.318197
rs3724658	9	72877646	LIC	PLT	0.223225	0.593757	0.743869	0.591602	0.399558
rs3724658	9	72877646	LIC	RBC	0.223225	0.87927	0.896838	0.747394	0.445625
rs3724658	9	72877646	LIC	WBC	0.223225	0.892771	0.519881	0.604767	0.398755
rs3724658	9	72877646	LYM	MCH	0.96525	0.610572	0.94516	0.978328	0.803895
rs3724658	9	72877646	LYM	MCV	0.96525	0.347059	0.612933	0.787709	0.540652
rs3724658	9	72877646	LYM	MON	0.96525	0.597574	0.730131	0.942817	0.735465
rs3724658	9	72877646	LYM	MPV	0.96525	0.0604802	0.489266	0.310676	0.15295
rs3724658	9	72877646	LYM	NEU	0.96525	0.752533	0.972321	0.994588	0.884092
rs3724658	9	72877646	LYM	PCT	0.96525	0.324633	0.878107	0.859314	0.570862
rs3724658	9	72877646	LYM	PLT	0.96525	0.593757	0.335789	0.770903	0.526477
rs3724658	9	72877646	LYM	RBC	0.96525	0.87927	0.273068	0.818307	0.514103
rs3724658	9	72877646	LYM	WBC	0.96525	0.892771	0.850752	0.996043	0.900485
rs3724658	9	72877646	MCH	MCV	0.610572	0.347059	0.566159	0.644099	0.477293
rs3724658	9	72877646	MCH	MON	0.610572	0.597574	0.712192	0.846003	0.636219
rs3724658	9	72877646	MCH	MPV	0.610572	0.0604802	0.836787	0.325125	0.154901
rs3724658	9	72877646	MCH	NEU	0.610572	0.752533	0.716894	0.898293	0.687827
rs3724658	9	72877646	MCH	PCT	0.610572	0.324633	0.365527	0.512214	0.402469
rs3724658	9	72877646	MCH	PLT	0.610572	0.593757	0.377502	0.679701	0.502429
rs3724658	9	72877646	MCH	RBC	0.610572	0.87927	0.527064	0.865669	0.642066
rs3724658	9	72877646	MCH	WBC	0.610572	0.892771	0.779335	0.944176	0.742379
rs3724658	9	72877646	MCV	MON	0.347059	0.597574	0.645809	0.673864	0.491543
rs3724658	9	72877646	MCV	MPV	0.347059	0.0604802	0.390819	0.142235	0.136522
rs3724658	9	72877646	MCV	NEU	0.347059	0.752533	0.607879	0.719793	0.512359
rs3724658	9	72877646	MCV	PCT	0.347059	0.324633	0.990376	0.624594	0.430325
rs3724658	9	72877646	MCV	PLT	0.347059	0.593757	0.664157	0.679713	0.494135
rs3724658	9	72877646	MCV	RBC	0.347059	0.87927	0.635232	0.772792	0.536395
rs3724658	9	72877646	MCV	WBC	0.347059	0.892771	0.455066	0.687773	0.483953
rs3724658	9	72877646	MON	MPV	0.597574	0.0604802	0.483381	0.231259	0.147954
rs3724658	9	72877646	MON	NEU	0.597574	0.752533	0.690796	0.886118	0.674175
rs3724658	9	72877646	MON	PCT	0.597574	0.324633	0.673963	0.667335	0.480955
rs3724658	9	72877646	MON	PLT	0.597574	0.593757	0.722742	0.842874	0.632746
rs3724658	9	72877646	MON	RBC	0.597574	0.87927	0.42792	0.810762	0.582793
rs3724658	9	72877646	MON	WBC	0.597574	0.892771	0.702345	0.923046	0.711348
rs3724658	9	72877646	MPV	NEU	0.0604802	0.752533	0.142664	0.121569	0.120614
rs3724658	9	72877646	MPV	PCT	0.0604802	0.324633	0.139662	0.0666284	0.112045
rs3724658	9	72877646	MPV	PLT	0.0604802	0.593757	0.301469	0.170695	0.139304
rs3724658	9	72877646	MPV	RBC	0.0604802	0.87927	0.3787	0.252339	0.147694
rs3724658	9	72877646	MPV	WBC	0.0604802	0.892771	0.749238	0.378327	0.157985
rs3724658	9	72877646	NEU	PCT	0.752533	0.324633	0.450521	0.620912	0.452564
rs3724658	9	72877646	NEU	PLT	0.752533	0.593757	0.808079	0.916229	0.705793
rs3724658	9	72877646	NEU	RBC	0.752533	0.87927	0.353493	0.820582	0.566566
rs3724658	9	72877646	NEU	WBC	0.752533	0.892771	0.927819	0.987601	0.850642
rs3724658	9	72877646	PCT	PLT	0.324633	0.593757	0.808876	0.714923	0.499927
rs3724658	9	72877646	PCT	RBC	0.324633	0.87927	0.263835	0.521911	0.374628
rs3724658	9	72877646	PCT	WBC	0.324633	0.892771	0.821697	0.82501	0.553761
rs3724658	9	72877646	PLT	RBC	0.593757	0.87927	0.214031	0.624971	0.400335
rs3724658	9	72877646	PLT	WBC	0.593757	0.892771	0.620839	0.898111	0.679498
rs3724658	9	72877646	RBC	WBC	0.87927	0.892771	0.162914	0.661354	0.357328
rs3703712	9	72899322	ALY	BAS	0.238624	0.15398	0.264899	0.159245	0.207468
rs3703712	9	72899322	ALY	HCT	0.238624	0.801929	0.380438	0.513412	0.371921
rs3703712	9	72899322	ALY	HGB	0.238624	0.747239	0.0872606	0.215167	0.176586
rs3703712	9	72899322	ALY	LIC	0.238624	0.229518	0.411294	0.270015	0.273249
rs3703712	9	72899322	ALY	LYM	0.238624	0.939131	0.993314	0.80825	0.479062
rs3703712	9	72899322	ALY	MCH	0.238624	0.615237	0.512015	0.521442	0.386142
rs3703712	9	72899322	ALY	MCV	0.238624	0.342354	0.25409	0.257021	0.27156
rs3703712	9	72899322	ALY	MON	0.238624	0.596948	0.57663	0.543981	0.394732
rs3703712	9	72899322	ALY	MPV	0.238624	0.0606377	0.85586	0.186172	0.137297
rs3703712	9	72899322	ALY	NEU	0.238624	0.761008	0.270979	0.420576	0.326262
rs3703712	9	72899322	ALY	PCT	0.238624	0.318284	0.865094	0.488106	0.35342
rs3703712	9	72899322	ALY	PLT	0.238624	0.604137	0.875064	0.657661	0.429263
rs3703712	9	72899322	ALY	RBC	0.238624	0.88151	0.160633	0.342134	0.259729
rs3703712	9	72899322	ALY	WBC	0.238624	0.885609	0.620638	0.668191	0.432831
rs3703712	9	72899322	BAS	HCT	0.15398	0.801929	0.293625	0.356	0.26913
rs3703712	9	72899322	BAS	HGB	0.15398	0.747239	0.165221	0.243609	0.216059
rs3703712	9	72899322	BAS	LIC	0.15398	0.229518	0.532709	0.242163	0.235692
rs3703712	9	72899322	BAS	LYM	0.15398	0.939131	0.247596	0.353499	0.258665
rs3703712	9	72899322	BAS	MCH	0.15398	0.615237	0.446735	0.387791	0.289626
rs3703712	9	72899322	BAS	MCV	0.15398	0.342354	0.957991	0.426388	0.28683
rs3703712	9	72899322	BAS	MON	0.15398	0.596948	0.184479	0.227026	0.220747
rs3703712	9	72899322	BAS	MPV	0.15398	0.0606377	0.450982	0.0902424	0.119033
rs3703712	9	72899322	BAS	NEU	0.15398	0.761008	0.744373	0.559487	0.327804
rs3703712	9	72899322	BAS	PCT	0.15398	0.318284	0.603966	0.317167	0.265677
rs3703712	9	72899322	BAS	PLT	0.15398	0.604137	0.356954	0.33877	0.273946
rs3703712	9	72899322	BAS	RBC	0.15398	0.88151	0.384999	0.434128	0.293365
rs3703712	9	72899322	BAS	WBC	0.15398	0.885609	0.243157	0.338495	0.255622
rs3703712	9	72899322	HCT	HGB	0.801929	0.747239	0.922835	0.977628	0.817691
rs3703712	9	72899322	HCT	LIC	0.801929	0.229518	0.960203	0.748456	0.451441
rs3703712	9	72899322	HCT	LYM	0.801929	0.939131	0.356807	0.853854	0.586574
rs3703712	9	72899322	HCT	MCH	0.801929	0.615237	0.259444	0.661605	0.445979
rs3703712	9	72899322	HCT	MCV	0.801929	0.342354	0.880699	0.828721	0.565674
rs3703712	9	72899322	HCT	MON	0.801929	0.596948	0.276076	0.670252	0.458409
rs3703712	9	72899322	HCT	MPV	0.801929	0.0606377	0.487257	0.278305	0.151587
rs3703712	9	72899322	HCT	NEU	0.801929	0.761008	0.394479	0.82766	0.588693
rs3703712	9	72899322	HCT	PCT	0.801929	0.318284	0.0787841	0.252112	0.175626
rs3703712	9	72899322	HCT	PLT	0.801929	0.604137	0.143138	0.501338	0.303382
rs3703712	9	72899322	HCT	RBC	0.801929	0.88151	0.727549	0.969986	0.798746
rs3703712	9	72899322	HCT	WBC	0.801929	0.885609	0.232269	0.730065	0.449
rs3703712	9	72899322	HGB	LIC	0.747239	0.229518	0.831572	0.690862	0.434924
rs3703712	9	72899322	HGB	LYM	0.747239	0.939131	0.20285	0.690354	0.40912
rs3703712	9	72899322	HGB	MCH	0.747239	0.615237	0.728836	0.901737	0.691929
rs3703712	9	72899322	HGB	MCV	0.747239	0.342354	0.742106	0.767338	0.535071
rs3703712	9	72899322	HGB	MON	0.747239	0.596948	0.211025	0.579386	0.386986
rs3703712	9	72899322	HGB	MPV	0.747239	0.0606377	0.372758	0.226469	0.146253
rs3703712	9	72899322	HGB	NEU	0.747239	0.761008	0.337777	0.7704	0.534489
rs3703712	9	72899322	HGB	PCT	0.747239	0.318284	0.16469	0.371644	0.284303
rs3703712	9	72899322	HGB	PLT	0.747239	0.604137	0.21284	0.584791	0.390022
rs3703712	9	72899322	HGB	RBC	0.747239	0.88151	0.920887	0.985619	0.843031
rs3703712	9	72899322	HGB	WBC	0.747239	0.885609	0.163063	0.615625	0.348836
rs3703712	9	72899322	LIC	LYM	0.229518	0.939131	0.533939	0.632907	0.411261
rs3703712	9	72899322	LIC	MCH	0.229518	0.615237	0.697576	0.59136	0.404537
rs3703712	9	72899322	LIC	MCV	0.229518	0.342354	0.772783	0.46911	0.349979
rs3703712	9	72899322	LIC	MON	0.229518	0.596948	0.227135	0.326449	0.287499
rs3703712	9	72899322	LIC	MPV	0.229518	0.0606377	0.760558	0.168216	0.13536
rs3703712	9	72899322	LIC	NEU	0.229518	0.761008	0.708449	0.652451	0.423577
rs3703712	9	72899322	LIC	PCT	0.229518	0.318284	0.620826	0.402617	0.329324
rs3703712	9	72899322	LIC	PLT	0.229518	0.604137	0.783763	0.617523	0.41163
rs3703712	9	72899322	LIC	RBC	0.229518	0.88151	0.87653	0.74937	0.452337
rs3703712	9	72899322	LIC	WBC	0.229518	0.885609	0.563693	0.63171	0.413216
rs3703712	9	72899322	LYM	MCH	0.939131	0.615237	0.95745	0.977665	0.803289
rs3703712	9	72899322	LYM	MCV	0.939131	0.342354	0.613191	0.777193	0.534133
rs3703712	9	72899322	LYM	MON	0.939131	0.596948	0.715064	0.9348	0.724904
rs3703712	9	72899322	LYM	MPV	0.939131	0.0606377	0.471176	0.299544	0.15245
rs3703712	9	72899322	LYM	NEU	0.939131	0.761008	0.923472	0.991215	0.866619
rs3703712	9	72899322	LYM	PCT	0.939131	0.318284	0.839747	0.837767	0.555813
rs3703712	9	72899322	LYM	PLT	0.939131	0.604137	0.343974	0.77455	0.533119
rs3703712	9	72899322	LYM	RBC	0.939131	0.88151	0.266053	0.805582	0.503535
rs3703712	9	72899322	LYM	WBC	0.939131	0.885609	0.834234	0.993796	0.884256
rs3703712	9	72899322	MCH	MCV	0.615237	0.342354	0.558223	0.638666	0.473354
rs3703712	9	72899322	MCH	MON	0.615237	0.596948	0.707321	0.845933	0.636353
rs3703712	9	72899322	MCH	MPV	0.615237	0.0606377	0.822564	0.323832	0.155179
rs3703712	9	72899322	MCH	NEU	0.615237	0.761008	0.679836	0.891239	0.680213
rs3703712	9	72899322	MCH	PCT	0.615237	0.318284	0.361416	0.506376	0.398188
rs3703712	9	72899322	MCH	PLT	0.615237	0.604137	0.361443	0.674686	0.496086
rs3703712	9	72899322	MCH	RBC	0.615237	0.88151	0.538874	0.872886	0.64998
rs3703712	9	72899322	MCH	WBC	0.615237	0.885609	0.788751	0.945962	0.745826
rs3703712	9	72899322	MCV	MON	0.342354	0.596948	0.649404	0.671389	0.488916
rs3703712	9	72899322	MCV	MPV	0.342354	0.0606377	0.371308	0.136449	0.135713
rs3703712	9	72899322	MCV	NEU	0.342354	0.761008	0.592239	0.712118	0.506456
rs3703712	9	72899322	MCV	PCT	0.342354	0.318284	0.991589	0.615973	0.424251
rs3703712	9	72899322	MCV	PLT	0.342354	0.604137	0.650417	0.67505	0.490702
rs3703712	9	72899322	MCV	RBC	0.342354	0.88151	0.626413	0.766229	0.530808
rs3703712	9	72899322	MCV	WBC	0.342354	0.885609	0.453245	0.680814	0.479506
rs3703712	9	72899322	MON	MPV	0.596948	0.0606377	0.493156	0.234363	0.148557
rs3703712	9	72899322	MON	NEU	0.596948	0.761008	0.701423	0.891465	0.679516
rs3703712	9	72899322	MON	PCT	0.596948	0.318284	0.691779	0.668766	0.479035
rs3703712	9	72899322	MON	PLT	0.596948	0.604137	0.723735	0.847049	0.63665
rs3703712	9	72899322	MON	RBC	0.596948	0.88151	0.427012	0.810605	0.58236
rs3703712	9	72899322	MON	WBC	0.596948	0.885609	0.694728	0.919397	0.706919
rs3703712	9	72899322	MPV	NEU	0.0606377	0.761008	0.110563	0.103098	0.111732
rs3703712	9	72899322	MPV	PCT	0.0606377	0.318284	0.137609	0.0651196	0.111523
rs3703712	9	72899322	MPV	PLT	0.0606377	0.604137	0.315162	0.177959	0.140716
rs3703712	9	72899322	MPV	RBC	0.0606377	0.88151	0.353891	0.242871	0.146688
rs3703712	9	72899322	MPV	WBC	0.0606377	0.885609	0.742401	0.375293	0.158165
rs3703712	9	72899322	NEU	PCT	0.761008	0.318284	0.416418	0.597634	0.437488
rs3703712	9	72899322	NEU	PLT	0.761008	0.604137	0.7845	0.916026	0.706881
rs3703712	9	72899322	NEU	RBC	0.761008	0.88151	0.354888	0.824933	0.569665
rs3703712	9	72899322	NEU	WBC	0.761008	0.885609	0.883765	0.984198	0.839223
rs3703712	9	72899322	PCT	PLT	0.318284	0.604137	0.798253	0.710708	0.495881
rs3703712	9	72899322	PCT	RBC	0.318284	0.88151	0.27429	0.527377	0.37869
rs3703712	9	72899322	PCT	WBC	0.318284	0.885609	0.80459	0.812923	0.544081
rs3703712	9	72899322	PLT	RBC	0.604137	0.88151	0.209136	0.624096	0.396236
rs3703712	9	72899322	PLT	WBC	0.604137	0.885609	0.63385	0.904138	0.687745
rs3703712	9	72899322	RBC	WBC	0.88151	0.885609	0.160042	0.655057	0.352447
rs13480271	9	72961020	ALY	BAS	0.255655	0.154781	0.269749	0.169136	0.213077
rs13480271	9	72961020	ALY	HCT	0.255655	0.796922	0.390792	0.536012	0.388337
rs13480271	9	72961020	ALY	HGB	0.255655	0.752729	0.0895248	0.22927	0.182814
rs13480271	9	72961020	ALY	LIC	0.255655	0.241253	0.430775	0.297819	0.289074
rs13480271	9	72961020	ALY	LYM	0.255655	0.918586	0.961892	0.811928	0.496708
rs13480271	9	72961020	ALY	MCH	0.255655	0.606668	0.496892	0.527736	0.396176
rs13480271	9	72961020	ALY	MCV	0.255655	0.348083	0.265227	0.277663	0.284232
rs13480271	9	72961020	ALY	MON	0.255655	0.590312	0.556884	0.549873	0.405337
rs13480271	9	72961020	ALY	MPV	0.255655	0.0606457	0.885812	0.198879	0.139343
rs13480271	9	72961020	ALY	NEU	0.255655	0.8114	0.304215	0.478334	0.355825
rs13480271	9	72961020	ALY	PCT	0.255655	0.310299	0.923491	0.514986	0.365094
rs13480271	9	72961020	ALY	PLT	0.255655	0.568859	0.962807	0.685891	0.447223
rs13480271	9	72961020	ALY	RBC	0.255655	0.870805	0.168849	0.363253	0.273166
rs13480271	9	72961020	ALY	WBC	0.255655	0.868496	0.661488	0.698809	0.456296
rs13480271	9	72961020	BAS	HCT	0.154781	0.796922	0.292178	0.354802	0.269345
rs13480271	9	72961020	BAS	HGB	0.154781	0.752729	0.165381	0.245627	0.216828
rs13480271	9	72961020	BAS	LIC	0.154781	0.241253	0.550105	0.255396	0.241476
rs13480271	9	72961020	BAS	LYM	0.154781	0.918586	0.250976	0.35283	0.260105
rs13480271	9	72961020	BAS	MCH	0.154781	0.606668	0.460829	0.392514	0.291855
rs13480271	9	72961020	BAS	MCV	0.154781	0.348083	0.939493	0.426903	0.288517
rs13480271	9	72961020	BAS	MON	0.154781	0.590312	0.188339	0.229108	0.222811
rs13480271	9	72961020	BAS	MPV	0.154781	0.0606457	0.44897	0.090296	0.119155
rs13480271	9	72961020	BAS	NEU	0.154781	0.8114	0.753701	0.580852	0.332596
rs13480271	9	72961020	BAS	PCT	0.154781	0.310299	0.600029	0.312289	0.264317
rs13480271	9	72961020	BAS	PLT	0.154781	0.568859	0.37406	0.337199	0.275431
rs13480271	9	72961020	BAS	RBC	0.154781	0.870805	0.381993	0.430753	0.293343
rs13480271	9	72961020	BAS	WBC	0.154781	0.868496	0.246285	0.338199	0.257015
rs13480271	9	72961020	HCT	HGB	0.796922	0.752729	0.92831	0.978299	0.819548
rs13480271	9	72961020	HCT	LIC	0.796922	0.241253	0.947648	0.756516	0.464749
rs13480271	9	72961020	HCT	LYM	0.796922	0.918586	0.369705	0.855505	0.594257
rs13480271	9	72961020	HCT	MCH	0.796922	0.606668	0.257396	0.653977	0.441941
rs13480271	9	72961020	HCT	MCV	0.796922	0.348083	0.87072	0.828462	0.568593
rs13480271	9	72961020	HCT	MON	0.796922	0.590312	0.284708	0.673863	0.464309
rs13480271	9	72961020	HCT	MPV	0.796922	0.0606457	0.485526	0.2767	0.151487
rs13480271	9	72961020	HCT	NEU	0.796922	0.8114	0.414616	0.85332	0.612353
rs13480271	9	72961020	HCT	PCT	0.796922	0.310299	0.083475	0.256153	0.182291
rs13480271	9	72961020	HCT	PLT	0.796922	0.568859	0.153666	0.502461	0.315115
rs13480271	9	72961020	HCT	RBC	0.796922	0.870805	0.7216	0.96687	0.791766
rs13480271	9	72961020	HCT	WBC	0.796922	0.868496	0.242875	0.735116	0.45987
rs13480271	9	72961020	HGB	LIC	0.752729	0.241253	0.846363	0.711067	0.450785
rs13480271	9	72961020	HGB	LYM	0.752729	0.918586	0.208597	0.693907	0.416028
rs13480271	9	72961020	HGB	MCH	0.752729	0.606668	0.720112	0.897953	0.687203
rs13480271	9	72961020	HGB	MCV	0.752729	0.348083	0.75194	0.777017	0.542371
rs13480271	9	72961020	HGB	MON	0.752729	0.590312	0.217271	0.58605	0.39344
rs13480271	9	72961020	HGB	MPV	0.752729	0.0606457	0.368279	0.225817	0.146106
rs13480271	9	72961020	HGB	NEU	0.752729	0.8114	0.351102	0.798811	0.554619
rs13480271	9	72961020	HGB	PCT	0.752729	0.310299	0.171646	0.376452	0.289097
rs13480271	9	72961020	HGB	PLT	0.752729	0.568859	0.223823	0.584123	0.397129
rs13480271	9	72961020	HGB	RBC	0.752729	0.870805	0.928276	0.985853	0.844089
rs13480271	9	72961020	HGB	WBC	0.752729	0.868496	0.16846	0.621078	0.356461
rs13480271	9	72961020	LIC	LYM	0.241253	0.918586	0.481165	0.612443	0.410287
rs13480271	9	72961020	LIC	MCH	0.241253	0.606668	0.69849	0.601212	0.415223
rs13480271	9	72961020	LIC	MCV	0.241253	0.348083	0.77572	0.486016	0.36114
rs13480271	9	72961020	LIC	MON	0.241253	0.590312	0.22419	0.331277	0.291275
rs13480271	9	72961020	LIC	MPV	0.241253	0.0606457	0.682977	0.162011	0.135756
rs13480271	9	72961020	LIC	NEU	0.241253	0.8114	0.668552	0.667598	0.436476
rs13480271	9	72961020	LIC	PCT	0.241253	0.310299	0.685704	0.430072	0.339902
rs13480271	9	72961020	LIC	PLT	0.241253	0.568859	0.68413	0.578711	0.407352
rs13480271	9	72961020	LIC	RBC	0.241253	0.870805	0.891358	0.76374	0.467634
rs13480271	9	72961020	LIC	WBC	0.241253	0.868496	0.512045	0.614081	0.413828
rs13480271	9	72961020	LYM	MCH	0.918586	0.606668	0.994443	0.977835	0.801589
rs13480271	9	72961020	LYM	MCV	0.918586	0.348083	0.64298	0.788031	0.543797
rs13480271	9	72961020	LYM	MON	0.918586	0.590312	0.684875	0.92143	0.707085
rs13480271	9	72961020	LYM	MPV	0.918586	0.0606457	0.467864	0.294477	0.152167
rs13480271	9	72961020	LYM	NEU	0.918586	0.8114	0.98269	0.996009	0.898558
rs13480271	9	72961020	LYM	PCT	0.918586	0.310299	0.878038	0.837062	0.550436
rs13480271	9	72961020	LYM	PLT	0.918586	0.568859	0.323562	0.736663	0.505294
rs13480271	9	72961020	LYM	RBC	0.918586	0.870805	0.282498	0.812018	0.519315
rs13480271	9	72961020	LYM	WBC	0.918586	0.868496	0.812628	0.990162	0.864399
rs13480271	9	72961020	MCH	MCV	0.606668	0.348083	0.569798	0.644891	0.477993
rs13480271	9	72961020	MCH	MON	0.606668	0.590312	0.69245	0.83485	0.626761
rs13480271	9	72961020	MCH	MPV	0.606668	0.0606457	0.874844	0.332811	0.155597
rs13480271	9	72961020	MCH	NEU	0.606668	0.8114	0.727032	0.914561	0.704847
rs13480271	9	72961020	MCH	PCT	0.606668	0.310299	0.399954	0.521849	0.406982
rs13480271	9	72961020	MCH	PLT	0.606668	0.568859	0.425751	0.698913	0.521282
rs13480271	9	72961020	MCH	RBC	0.606668	0.870805	0.528839	0.862789	0.63998
rs13480271	9	72961020	MCH	WBC	0.606668	0.868496	0.843191	0.950935	0.752684
rs13480271	9	72961020	MCV	MON	0.348083	0.590312	0.641202	0.669415	0.489678
rs13480271	9	72961020	MCV	MPV	0.348083	0.0606457	0.418947	0.149507	0.137937
rs13480271	9	72961020	MCV	NEU	0.348083	0.8114	0.620563	0.746247	0.524773
rs13480271	9	72961020	MCV	PCT	0.348083	0.310299	0.971156	0.608059	0.421036
rs13480271	9	72961020	MCV	PLT	0.348083	0.568859	0.705677	0.685327	0.496043
rs13480271	9	72961020	MCV	RBC	0.348083	0.870805	0.639093	0.772617	0.537061
rs13480271	9	72961020	MCV	WBC	0.348083	0.868496	0.493787	0.703192	0.495912
rs13480271	9	72961020	MON	MPV	0.590312	0.0606457	0.512613	0.23839	0.149001
rs13480271	9	72961020	MON	NEU	0.590312	0.8114	0.677147	0.895132	0.681316
rs13480271	9	72961020	MON	PCT	0.590312	0.310299	0.671961	0.651015	0.468392
rs13480271	9	72961020	MON	PLT	0.590312	0.568859	0.688653	0.817767	0.611741
rs13480271	9	72961020	MON	RBC	0.590312	0.870805	0.442308	0.813554	0.587861
rs13480271	9	72961020	MON	WBC	0.590312	0.868496	0.673588	0.907708	0.692837
rs13480271	9	72961020	MPV	NEU	0.0606457	0.8114	0.128757	0.119565	0.117701
rs13480271	9	72961020	MPV	PCT	0.0606457	0.310299	0.149883	0.0679868	0.113706
rs13480271	9	72961020	MPV	PLT	0.0606457	0.568859	0.311525	0.169889	0.139814
rs13480271	9	72961020	MPV	RBC	0.0606457	0.870805	0.362416	0.244621	0.147082
rs13480271	9	72961020	MPV	WBC	0.0606457	0.868496	0.738841	0.37031	0.157944
rs13480271	9	72961020	NEU	PCT	0.8114	0.310299	0.386152	0.587904	0.425847
rs13480271	9	72961020	NEU	PLT	0.8114	0.568859	0.868075	0.934719	0.724232
rs13480271	9	72961020	NEU	RBC	0.8114	0.870805	0.379156	0.853148	0.59782
rs13480271	9	72961020	NEU	WBC	0.8114	0.868496	0.938081	0.991307	0.869601
rs13480271	9	72961020	PCT	PLT	0.310299	0.568859	0.776468	0.680103	0.478585
rs13480271	9	72961020	PCT	RBC	0.310299	0.870805	0.286753	0.529103	0.381758
rs13480271	9	72961020	PCT	WBC	0.310299	0.868496	0.831674	0.809969	0.537971
rs13480271	9	72961020	PLT	RBC	0.568859	0.870805	0.225116	0.624431	0.408251
rs13480271	9	72961020	PLT	WBC	0.568859	0.868496	0.606681	0.87843	0.658236
rs13480271	9	72961020	RBC	WBC	0.870805	0.868496	0.173933	0.668986	0.372712
rs3665549	9	73198512	ALY	BAS	0.240732	0.153418	0.26723	0.160702	0.208128
rs3665549	9	73198512	ALY	HCT	0.240732	0.796885	0.384096	0.516428	0.37442
rs3665549	9	73198512	ALY	HGB	0.240732	0.754332	0.0899015	0.221728	0.180691
rs3665549	9	73198512	ALY	LIC	0.240732	0.220443	0.43704	0.274775	0.273263
rs3665549	9	73198512	ALY	LYM	0.240732	0.981031	0.970954	0.815668	0.483617
rs3665549	9	73198512	ALY	MCH	0.240732	0.62103	0.520807	0.530337	0.390405
rs3665549	9	73198512	ALY	MCV	0.240732	0.340572	0.249942	0.25502	0.270485
rs3665549	9	73198512	ALY	MON	0.240732	0.598485	0.584765	0.550507	0.398144
rs3665549	9	73198512	ALY	MPV	0.240732	0.0601864	0.832907	0.183106	0.136552
rs3665549	9	73198512	ALY	NEU	0.240732	0.767711	0.261382	0.416462	0.323193
rs3665549	9	73198512	ALY	PCT	0.240732	0.269485	0.823662	0.439213	0.330437
rs3665549	9	73198512	ALY	PLT	0.240732	0.515012	0.819917	0.599704	0.410097
rs3665549	9	73198512	ALY	RBC	0.240732	0.890761	0.164149	0.350128	0.263883
rs3665549	9	73198512	ALY	WBC	0.240732	0.911786	0.605222	0.671647	0.434592
rs3665549	9	73198512	BAS	HCT	0.153418	0.796885	0.27922	0.344122	0.264214
rs3665549	9	73198512	BAS	HGB	0.153418	0.754332	0.160602	0.24026	0.213214
rs3665549	9	73198512	BAS	LIC	0.153418	0.220443	0.519638	0.232111	0.231145
rs3665549	9	73198512	BAS	LYM	0.153418	0.981031	0.248659	0.362365	0.259538
rs3665549	9	73198512	BAS	MCH	0.153418	0.62103	0.458029	0.394322	0.290934
rs3665549	9	73198512	BAS	MCV	0.153418	0.340572	0.938259	0.419739	0.285167
rs3665549	9	73198512	BAS	MON	0.153418	0.598485	0.183627	0.226222	0.220025
rs3665549	9	73198512	BAS	MPV	0.153418	0.0601864	0.461354	0.0909767	0.118574
rs3665549	9	73198512	BAS	NEU	0.153418	0.767711	0.772712	0.570551	0.329134
rs3665549	9	73198512	BAS	PCT	0.153418	0.269485	0.640305	0.297184	0.254439
rs3665549	9	73198512	BAS	PLT	0.153418	0.515012	0.368052	0.313934	0.268412
rs3665549	9	73198512	BAS	RBC	0.153418	0.890761	0.359569	0.420258	0.287856
rs3665549	9	73198512	BAS	WBC	0.153418	0.911786	0.241373	0.341993	0.255149
rs3665549	9	73198512	HCT	HGB	0.796885	0.754332	0.93006	0.978675	0.820623
rs3665549	9	73198512	HCT	LIC	0.796885	0.220443	0.923385	0.725563	0.436416
rs3665549	9	73198512	HCT	LYM	0.796885	0.981031	0.323564	0.839613	0.559201
rs3665549	9	73198512	HCT	MCH	0.796885	0.62103	0.270501	0.673726	0.457181
rs3665549	9	73198512	HCT	MCV	0.796885	0.340572	0.91188	0.834362	0.567348
rs3665549	9	73198512	HCT	MON	0.796885	0.598485	0.265727	0.658904	0.448496
rs3665549	9	73198512	HCT	MPV	0.796885	0.0601864	0.461243	0.267095	0.149716
rs3665549	9	73198512	HCT	NEU	0.796885	0.767711	0.391037	0.826119	0.586537
rs3665549	9	73198512	HCT	PCT	0.796885	0.269485	0.0688746	0.208425	0.153966
rs3665549	9	73198512	HCT	PLT	0.796885	0.515012	0.137721	0.452205	0.286872
rs3665549	9	73198512	HCT	RBC	0.796885	0.890761	0.727088	0.970382	0.799388
rs3665549	9	73198512	HCT	WBC	0.796885	0.911786	0.216775	0.717659	0.430743
rs3665549	9	73198512	HGB	LIC	0.754332	0.220443	0.870197	0.694785	0.427889
rs3665549	9	73198512	HGB	LYM	0.754332	0.981031	0.184031	0.678374	0.385659
rs3665549	9	73198512	HGB	MCH	0.754332	0.62103	0.755397	0.912423	0.704273
rs3665549	9	73198512	HGB	MCV	0.754332	0.340572	0.71785	0.759717	0.530508
rs3665549	9	73198512	HGB	MON	0.754332	0.598485	0.204928	0.574844	0.380888
rs3665549	9	73198512	HGB	MPV	0.754332	0.0601864	0.351267	0.218512	0.144317
rs3665549	9	73198512	HGB	NEU	0.754332	0.767711	0.339623	0.77657	0.53834
rs3665549	9	73198512	HGB	PCT	0.754332	0.269485	0.149227	0.321689	0.255588
rs3665549	9	73198512	HGB	PLT	0.754332	0.515012	0.200487	0.53042	0.363406
rs3665549	9	73198512	HGB	RBC	0.754332	0.890761	0.923448	0.987279	0.849567
rs3665549	9	73198512	HGB	WBC	0.754332	0.911786	0.15417	0.610947	0.336746
rs3665549	9	73198512	LIC	LYM	0.220443	0.981031	0.512355	0.622713	0.399605
rs3665549	9	73198512	LIC	MCH	0.220443	0.62103	0.696106	0.582629	0.395616
rs3665549	9	73198512	LIC	MCV	0.220443	0.340572	0.774496	0.458846	0.342321
rs3665549	9	73198512	LIC	MON	0.220443	0.598485	0.224231	0.317064	0.281244
rs3665549	9	73198512	LIC	MPV	0.220443	0.0601864	0.766199	0.16384	0.133592
rs3665549	9	73198512	LIC	NEU	0.220443	0.767711	0.691602	0.637441	0.411816
rs3665549	9	73198512	LIC	PCT	0.220443	0.269485	0.52841	0.328076	0.295871
rs3665549	9	73198512	LIC	PLT	0.220443	0.515012	0.881525	0.595566	0.394093
rs3665549	9	73198512	LIC	RBC	0.220443	0.890761	0.922667	0.755036	0.444921
rs3665549	9	73198512	LIC	WBC	0.220443	0.911786	0.53564	0.615013	0.400001
rs3665549	9	73198512	LYM	MCH	0.981031	0.62103	0.921407	0.97906	0.807567
rs3665549	9	73198512	LYM	MCV	0.981031	0.340572	0.591981	0.778031	0.531461
rs3665549	9	73198512	LYM	MON	0.981031	0.598485	0.733545	0.946293	0.740108
rs3665549	9	73198512	LYM	MPV	0.981031	0.0601864	0.489477	0.312808	0.152459
rs3665549	9	73198512	LYM	NEU	0.981031	0.767711	0.883698	0.991686	0.868679
rs3665549	9	73198512	LYM	PCT	0.981031	0.269485	0.890883	0.82229	0.512592
rs3665549	9	73198512	LYM	PLT	0.981031	0.515012	0.339694	0.74066	0.508056
rs3665549	9	73198512	LYM	RBC	0.981031	0.890761	0.240102	0.793252	0.475671
rs3665549	9	73198512	LYM	WBC	0.981031	0.911786	0.871536	0.997863	0.919263
rs3665549	9	73198512	MCH	MCV	0.62103	0.340572	0.550275	0.635923	0.471421
rs3665549	9	73198512	MCH	MON	0.62103	0.598485	0.717796	0.85218	0.641812
rs3665549	9	73198512	MCH	MPV	0.62103	0.0601864	0.803276	0.319786	0.154082
rs3665549	9	73198512	MCH	NEU	0.62103	0.767711	0.649774	0.885534	0.673885
rs3665549	9	73198512	MCH	PCT	0.62103	0.269485	0.394091	0.489032	0.381752
rs3665549	9	73198512	MCH	PLT	0.62103	0.515012	0.397679	0.659886	0.494517
rs3665549	9	73198512	MCH	RBC	0.62103	0.890761	0.568486	0.888711	0.667866
rs3665549	9	73198512	MCH	WBC	0.62103	0.911786	0.745153	0.943114	0.740927
rs3665549	9	73198512	MCV	MON	0.340572	0.598485	0.656049	0.673428	0.489285
rs3665549	9	73198512	MCV	MPV	0.340572	0.0601864	0.355628	0.131438	0.134149
rs3665549	9	73198512	MCV	NEU	0.340572	0.767711	0.575457	0.705323	0.501961
rs3665549	9	73198512	MCV	PCT	0.340572	0.269485	0.943865	0.5577	0.389282
rs3665549	9	73198512	MCV	PLT	0.340572	0.515012	0.689106	0.646108	0.474001
rs3665549	9	73198512	MCV	RBC	0.340572	0.890761	0.59696	0.754921	0.523192
rs3665549	9	73198512	MCV	WBC	0.340572	0.911786	0.427299	0.671331	0.470716
rs3665549	9	73198512	MON	MPV	0.598485	0.0601864	0.480411	0.229902	0.147294
rs3665549	9	73198512	MON	NEU	0.598485	0.767711	0.707403	0.895567	0.683826
rs3665549	9	73198512	MON	PCT	0.598485	0.269485	0.679555	0.619788	0.43775
rs3665549	9	73198512	MON	PLT	0.598485	0.515012	0.732887	0.811932	0.602766
rs3665549	9	73198512	MON	RBC	0.598485	0.890761	0.414267	0.806262	0.5761
rs3665549	9	73198512	MON	WBC	0.598485	0.911786	0.705979	0.927984	0.716999
rs3665549	9	73198512	MPV	NEU	0.0601864	0.767711	0.098203	0.0950632	0.106759
rs3665549	9	73198512	MPV	PCT	0.0601864	0.269485	0.149634	0.0610333	0.111075
rs3665549	9	73198512	MPV	PLT	0.0601864	0.515012	0.311276	0.158334	0.137808
rs3665549	9	73198512	MPV	RBC	0.0601864	0.890761	0.329657	0.23292	0.144431
rs3665549	9	73198512	MPV	WBC	0.0601864	0.911786	0.763675	0.385721	0.157718
rs3665549	9	73198512	NEU	PCT	0.767711	0.269485	0.442062	0.571829	0.412343
rs3665549	9	73198512	NEU	PLT	0.767711	0.515012	0.726345	0.868996	0.649206
rs3665549	9	73198512	NEU	RBC	0.767711	0.890761	0.353803	0.828879	0.57125
rs3665549	9	73198512	NEU	WBC	0.767711	0.911786	0.849316	0.984049	0.838753
rs3665549	9	73198512	PCT	PLT	0.269485	0.515012	0.698084	0.586984	0.423431
rs3665549	9	73198512	PCT	RBC	0.269485	0.890761	0.266253	0.481401	0.349274
rs3665549	9	73198512	PCT	WBC	0.269485	0.911786	0.817417	0.782014	0.497438
rs3665549	9	73198512	PLT	RBC	0.515012	0.890761	0.196578	0.568157	0.368036
rs3665549	9	73198512	PLT	WBC	0.515012	0.911786	0.641627	0.87956	0.652601
rs3665549	9	73198512	RBC	WBC	0.890761	0.911786	0.143411	0.636131	0.326358
rs6167970	9	73653706	ALY	BAS	0.194558	0.18857	0.258245	0.156452	0.209567
rs6167970	9	73653706	ALY	HCT	0.194558	0.76718	0.178171	0.297983	0.248841
rs6167970	9	73653706	ALY	HGB	0.194558	0.936991	0.0530132	0.158503	0.119663
rs6167970	9	73653706	ALY	LIC	0.194558	0.353246	0.154775	0.168756	0.207876
rs6167970	9	73653706	ALY	LYM	0.194558	0.334257	0.484237	0.328676	0.294214
rs6167970	9	73653706	ALY	MCH	0.194558	0.390875	0.619785	0.411031	0.322176
rs6167970	9	73653706	ALY	MCV	0.194558	0.345498	0.141526	0.156873	0.198674
rs6167970	9	73653706	ALY	MON	0.194558	0.587476	0.615618	0.504941	0.35434
rs6167970	9	73653706	ALY	MPV	0.194558	0.0773866	0.531624	0.139926	0.150429
rs6167970	9	73653706	ALY	NEU	0.194558	0.422361	0.0581033	0.0984804	0.121368
rs6167970	9	73653706	ALY	PCT	0.194558	0.263312	0.904422	0.407276	0.298706
rs6167970	9	73653706	ALY	PLT	0.194558	0.7042	0.769208	0.60931	0.381682
rs6167970	9	73653706	ALY	RBC	0.194558	0.933615	0.06746	0.184912	0.142622
rs6167970	9	73653706	ALY	WBC	0.194558	0.549624	0.253179	0.301121	0.275001
rs6167970	9	73653706	BAS	HCT	0.18857	0.76718	0.155998	0.270316	0.23047
rs6167970	9	73653706	BAS	HGB	0.18857	0.936991	0.116392	0.255574	0.200509
rs6167970	9	73653706	BAS	LIC	0.18857	0.353246	0.634206	0.387414	0.308937
rs6167970	9	73653706	BAS	LYM	0.18857	0.334257	0.561621	0.351248	0.297757
rs6167970	9	73653706	BAS	MCH	0.18857	0.390875	0.342603	0.289032	0.278286
rs6167970	9	73653706	BAS	MCV	0.18857	0.345498	0.835481	0.443468	0.319341
rs6167970	9	73653706	BAS	MON	0.18857	0.587476	0.324873	0.354525	0.297519
rs6167970	9	73653706	BAS	MPV	0.18857	0.0773866	0.629959	0.153376	0.151419
rs6167970	9	73653706	BAS	NEU	0.18857	0.422361	0.666789	0.437804	0.327138
rs6167970	9	73653706	BAS	PCT	0.18857	0.263312	0.563697	0.30703	0.275866
rs6167970	9	73653706	BAS	PLT	0.18857	0.7042	0.81018	0.61482	0.377007
rs6167970	9	73653706	BAS	RBC	0.18857	0.933615	0.237168	0.384943	0.28327
rs6167970	9	73653706	BAS	WBC	0.18857	0.549624	0.503175	0.43366	0.329313
rs6167970	9	73653706	HCT	HGB	0.76718	0.936991	0.926861	0.991744	0.869658
rs6167970	9	73653706	HCT	LIC	0.76718	0.353246	0.655206	0.7497	0.529979
rs6167970	9	73653706	HCT	LYM	0.76718	0.334257	0.373092	0.583665	0.430077
rs6167970	9	73653706	HCT	MCH	0.76718	0.390875	0.662938	0.779351	0.55863
rs6167970	9	73653706	HCT	MCV	0.76718	0.345498	0.981092	0.846181	0.57503
rs6167970	9	73653706	HCT	MON	0.76718	0.587476	0.143759	0.484708	0.301151
rs6167970	9	73653706	HCT	MPV	0.76718	0.0773866	0.533735	0.329848	0.186345
rs6167970	9	73653706	HCT	NEU	0.76718	0.422361	0.412744	0.673468	0.492294
rs6167970	9	73653706	HCT	PCT	0.76718	0.263312	0.297639	0.466759	0.354567
rs6167970	9	73653706	HCT	PLT	0.76718	0.7042	0.469124	0.840076	0.617899
rs6167970	9	73653706	HCT	RBC	0.76718	0.933615	0.7426	0.973677	0.806191
rs6167970	9	73653706	HCT	WBC	0.76718	0.549624	0.405711	0.739795	0.536892
rs6167970	9	73653706	HGB	LIC	0.936991	0.353246	0.876411	0.871235	0.595339
rs6167970	9	73653706	HGB	LYM	0.936991	0.334257	0.270593	0.55203	0.38687
rs6167970	9	73653706	HGB	MCH	0.936991	0.390875	0.632542	0.81821	0.576199
rs6167970	9	73653706	HGB	MCV	0.936991	0.345498	0.615981	0.780152	0.537149
rs6167970	9	73653706	HGB	MON	0.936991	0.587476	0.141643	0.530685	0.305205
rs6167970	9	73653706	HGB	MPV	0.936991	0.0773866	0.359045	0.294281	0.178842
rs6167970	9	73653706	HGB	NEU	0.936991	0.422361	0.405383	0.722602	0.508329
rs6167970	9	73653706	HGB	PCT	0.936991	0.263312	0.533014	0.668908	0.445028
rs6167970	9	73653706	HGB	PLT	0.936991	0.7042	0.616858	0.937325	0.730208
rs6167970	9	73653706	HGB	RBC	0.936991	0.933615	0.992976	0.999581	0.953766
rs6167970	9	73653706	HGB	WBC	0.936991	0.549624	0.331447	0.739203	0.508152
rs6167970	9	73653706	LIC	LYM	0.353246	0.334257	0.608005	0.509926	0.401751
rs6167970	9	73653706	LIC	MCH	0.353246	0.390875	0.448491	0.473797	0.393755
rs6167970	9	73653706	LIC	MCV	0.353246	0.345498	0.628465	0.526535	0.410036
rs6167970	9	73653706	LIC	MON	0.353246	0.587476	0.404549	0.549599	0.428267
rs6167970	9	73653706	LIC	MPV	0.353246	0.0773866	0.827869	0.27077	0.176877
rs6167970	9	73653706	LIC	NEU	0.353246	0.422361	0.842303	0.656629	0.469796
rs6167970	9	73653706	LIC	PCT	0.353246	0.263312	0.426212	0.374127	0.334265
rs6167970	9	73653706	LIC	PLT	0.353246	0.7042	0.765834	0.768248	0.539888
rs6167970	9	73653706	LIC	RBC	0.353246	0.933615	0.777605	0.842885	0.578258
rs6167970	9	73653706	LIC	WBC	0.353246	0.549624	0.677489	0.66897	0.489688
rs6167970	9	73653706	LYM	MCH	0.334257	0.390875	0.66591	0.558823	0.425424
rs6167970	9	73653706	LYM	MCV	0.334257	0.345498	0.482846	0.449053	0.37702
rs6167970	9	73653706	LYM	MON	0.334257	0.587476	0.733973	0.69371	0.495347
rs6167970	9	73653706	LYM	MPV	0.334257	0.0773866	0.973912	0.288625	0.177089
rs6167970	9	73653706	LYM	NEU	0.334257	0.422361	0.426877	0.467311	0.389512
rs6167970	9	73653706	LYM	PCT	0.334257	0.263312	0.552708	0.418016	0.348888
rs6167970	9	73653706	LYM	PLT	0.334257	0.7042	0.358819	0.551151	0.416743
rs6167970	9	73653706	LYM	RBC	0.334257	0.933615	0.319927	0.594925	0.417331
rs6167970	9	73653706	LYM	WBC	0.334257	0.549624	0.409127	0.521422	0.413487
rs6167970	9	73653706	MCH	MCV	0.390875	0.345498	0.6995	0.580318	0.435899
rs6167970	9	73653706	MCH	MON	0.390875	0.587476	0.839367	0.771302	0.550263
rs6167970	9	73653706	MCH	MPV	0.390875	0.0773866	0.65074	0.248851	0.176292
rs6167970	9	73653706	MCH	NEU	0.390875	0.422361	0.482693	0.536234	0.428711
rs6167970	9	73653706	MCH	PCT	0.390875	0.263312	0.22181	0.272188	0.276128
rs6167970	9	73653706	MCH	PLT	0.390875	0.7042	0.223553	0.472279	0.354961
rs6167970	9	73653706	MCH	RBC	0.390875	0.933615	0.974121	0.913286	0.644325
rs6167970	9	73653706	MCH	WBC	0.390875	0.549624	0.517927	0.623837	0.475544
rs6167970	9	73653706	MCV	MON	0.345498	0.587476	0.913374	0.761099	0.52711
rs6167970	9	73653706	MCV	MPV	0.345498	0.0773866	0.167543	0.0942177	0.137709
rs6167970	9	73653706	MCV	NEU	0.345498	0.422361	0.454487	0.490385	0.402021
rs6167970	9	73653706	MCV	PCT	0.345498	0.263312	0.668717	0.469554	0.36641
rs6167970	9	73653706	MCV	PLT	0.345498	0.7042	0.427595	0.605862	0.450918
rs6167970	9	73653706	MCV	RBC	0.345498	0.933615	0.535834	0.742534	0.514427
rs6167970	9	73653706	MCV	WBC	0.345498	0.549624	0.314671	0.465289	0.380145
rs6167970	9	73653706	MON	MPV	0.587476	0.0773866	0.258378	0.179953	0.162209
rs6167970	9	73653706	MON	NEU	0.587476	0.422361	0.780436	0.772524	0.560625
rs6167970	9	73653706	MON	PCT	0.587476	0.263312	0.28366	0.395493	0.332398
rs6167970	9	73653706	MON	PLT	0.587476	0.7042	0.471226	0.774267	0.572042
rs6167970	9	73653706	MON	RBC	0.587476	0.933615	0.261191	0.69207	0.454414
rs6167970	9	73653706	MON	WBC	0.587476	0.549624	0.859291	0.861217	0.64029
rs6167970	9	73653706	MPV	NEU	0.0773866	0.422361	0.0382715	0.0375536	0.0724308
rs6167970	9	73653706	MPV	PCT	0.0773866	0.263312	0.174431	0.0801224	0.133613
rs6167970	9	73653706	MPV	PLT	0.0773866	0.7042	0.52641	0.311461	0.184708
rs6167970	9	73653706	MPV	RBC	0.0773866	0.933615	0.372323	0.29999	0.179866
rs6167970	9	73653706	MPV	WBC	0.0773866	0.549624	0.635557	0.300854	0.18388
rs6167970	9	73653706	NEU	PCT	0.422361	0.263312	0.256911	0.310734	0.298276
rs6167970	9	73653706	NEU	PLT	0.422361	0.7042	0.83257	0.834506	0.601348
rs6167970	9	73653706	NEU	RBC	0.422361	0.933615	0.348838	0.681079	0.475782
rs6167970	9	73653706	NEU	WBC	0.422361	0.549624	0.432263	0.596268	0.461505
rs6167970	9	73653706	PCT	PLT	0.263312	0.7042	0.619761	0.632508	0.439152
rs6167970	9	73653706	PCT	RBC	0.263312	0.933615	0.429213	0.609631	0.41674
rs6167970	9	73653706	PCT	WBC	0.263312	0.549624	0.766488	0.623016	0.43341
rs6167970	9	73653706	PLT	RBC	0.7042	0.933615	0.376525	0.834426	0.582861
rs6167970	9	73653706	PLT	WBC	0.7042	0.549624	0.702191	0.856475	0.643281
rs6167970	9	73653706	RBC	WBC	0.933615	0.549624	0.267278	0.680282	0.452356
rs13480275	9	73746654	ALY	BAS	0.192988	0.18842	0.258424	0.15561	0.208935
rs13480275	9	73746654	ALY	HCT	0.192988	0.774313	0.18006	0.300034	0.249442
rs13480275	9	73746654	ALY	HGB	0.192988	0.94803	0.0535066	0.159847	0.120357
rs13480275	9	73746654	ALY	LIC	0.192988	0.340743	0.16677	0.172133	0.212574
rs13480275	9	73746654	ALY	LYM	0.192988	0.326105	0.471445	0.317602	0.289316
rs13480275	9	73746654	ALY	MCH	0.192988	0.388489	0.617157	0.406981	0.319963
rs13480275	9	73746654	ALY	MCV	0.192988	0.348375	0.143904	0.158618	0.199984
rs13480275	9	73746654	ALY	MON	0.192988	0.589117	0.612444	0.502347	0.352447
rs13480275	9	73746654	ALY	MPV	0.192988	0.0768299	0.525131	0.137372	0.149241
rs13480275	9	73746654	ALY	NEU	0.192988	0.394998	0.0617008	0.0974618	0.125415
rs13480275	9	73746654	ALY	PCT	0.192988	0.268141	0.896986	0.407673	0.299225
rs13480275	9	73746654	ALY	PLT	0.192988	0.694502	0.767152	0.602744	0.378546
rs13480275	9	73746654	ALY	RBC	0.192988	0.940094	0.0685343	0.186654	0.143977
rs13480275	9	73746654	ALY	WBC	0.192988	0.548505	0.249476	0.296758	0.2724
rs13480275	9	73746654	BAS	HCT	0.18842	0.774313	0.158091	0.273868	0.232123
rs13480275	9	73746654	BAS	HGB	0.18842	0.94803	0.116994	0.258077	0.201213
rs13480275	9	73746654	BAS	LIC	0.18842	0.340743	0.598253	0.367635	0.302615
rs13480275	9	73746654	BAS	LYM	0.18842	0.326105	0.5613	0.346126	0.295411
rs13480275	9	73746654	BAS	MCH	0.18842	0.388489	0.342777	0.287938	0.277811
rs13480275	9	73746654	BAS	MCV	0.18842	0.348375	0.842114	0.447029	0.320333
rs13480275	9	73746654	BAS	MON	0.18842	0.589117	0.326383	0.355846	0.297955
rs13480275	9	73746654	BAS	MPV	0.18842	0.0768299	0.628789	0.152381	0.150652
rs13480275	9	73746654	BAS	NEU	0.18842	0.394998	0.692617	0.431024	0.32318
rs13480275	9	73746654	BAS	PCT	0.18842	0.268141	0.567623	0.311405	0.277819
rs13480275	9	73746654	BAS	PLT	0.18842	0.694502	0.800749	0.60778	0.375188
rs13480275	9	73746654	BAS	RBC	0.18842	0.940094	0.240467	0.389156	0.284912
rs13480275	9	73746654	BAS	WBC	0.18842	0.548505	0.500205	0.431672	0.328601
rs13480275	9	73746654	HCT	HGB	0.774313	0.94803	0.936839	0.993377	0.87881
rs13480275	9	73746654	HCT	LIC	0.774313	0.340743	0.65574	0.742799	0.521628
rs13480275	9	73746654	HCT	LYM	0.774313	0.326105	0.375169	0.581064	0.427142
rs13480275	9	73746654	HCT	MCH	0.774313	0.388489	0.655445	0.777213	0.55646
rs13480275	9	73746654	HCT	MCV	0.774313	0.348375	0.978179	0.849606	0.578676
rs13480275	9	73746654	HCT	MON	0.774313	0.589117	0.142799	0.486006	0.300247
rs13480275	9	73746654	HCT	MPV	0.774313	0.0768299	0.562471	0.34025	0.186508
rs13480275	9	73746654	HCT	NEU	0.774313	0.394998	0.396428	0.646955	0.472764
rs13480275	9	73746654	HCT	PCT	0.774313	0.268141	0.288117	0.46555	0.353287
rs13480275	9	73746654	HCT	PLT	0.774313	0.694502	0.479019	0.843944	0.622543
rs13480275	9	73746654	HCT	RBC	0.774313	0.940094	0.750635	0.976449	0.813582
rs13480275	9	73746654	HCT	WBC	0.774313	0.548505	0.408937	0.743828	0.539571
rs13480275	9	73746654	HGB	LIC	0.94803	0.340743	0.889579	0.869138	0.586658
rs13480275	9	73746654	HGB	LYM	0.94803	0.326105	0.27549	0.553311	0.387036
rs13480275	9	73746654	HGB	MCH	0.94803	0.388489	0.640534	0.82269	0.578024
rs13480275	9	73746654	HGB	MCV	0.94803	0.348375	0.617563	0.785986	0.541071
rs13480275	9	73746654	HGB	MON	0.94803	0.589117	0.141077	0.533354	0.30486
rs13480275	9	73746654	HGB	MPV	0.94803	0.0768299	0.383728	0.306777	0.179893
rs13480275	9	73746654	HGB	NEU	0.94803	0.394998	0.382152	0.691781	0.483618
rs13480275	9	73746654	HGB	PCT	0.94803	0.268141	0.517703	0.669107	0.446707
rs13480275	9	73746654	HGB	PLT	0.94803	0.694502	0.627263	0.9397	0.733689
rs13480275	9	73746654	HGB	RBC	0.94803	0.940094	0.99522	0.999737	0.960509
rs13480275	9	73746654	HGB	WBC	0.94803	0.548505	0.335653	0.745139	0.512188
rs13480275	9	73746654	LIC	LYM	0.340743	0.326105	0.568285	0.47849	0.386551
rs13480275	9	73746654	LIC	MCH	0.340743	0.388489	0.424301	0.450738	0.381405
rs13480275	9	73746654	LIC	MCV	0.340743	0.348375	0.612911	0.513261	0.4034
rs13480275	9	73746654	LIC	MON	0.340743	0.589117	0.413023	0.546378	0.425327
rs13480275	9	73746654	LIC	MPV	0.340743	0.0768299	0.964746	0.289059	0.176605
rs13480275	9	73746654	LIC	NEU	0.340743	0.394998	0.862441	0.635209	0.452767
rs13480275	9	73746654	LIC	PCT	0.340743	0.268141	0.37442	0.344538	0.321373
rs13480275	9	73746654	LIC	PLT	0.340743	0.694502	0.80756	0.769072	0.534479
rs13480275	9	73746654	LIC	RBC	0.340743	0.940094	0.779136	0.836396	0.567971
rs13480275	9	73746654	LIC	WBC	0.340743	0.548505	0.652076	0.64834	0.476836
rs13480275	9	73746654	LYM	MCH	0.326105	0.388489	0.652824	0.545745	0.418271
rs13480275	9	73746654	LYM	MCV	0.326105	0.348375	0.481868	0.444785	0.374428
rs13480275	9	73746654	LYM	MON	0.326105	0.589117	0.7249	0.684421	0.488325
rs13480275	9	73746654	LYM	MPV	0.326105	0.0768299	0.992038	0.286333	0.175538
rs13480275	9	73746654	LYM	NEU	0.326105	0.394998	0.449662	0.457934	0.383531
rs13480275	9	73746654	LYM	PCT	0.326105	0.268141	0.529314	0.407046	0.345418
rs13480275	9	73746654	LYM	PLT	0.326105	0.694502	0.355539	0.538894	0.409892
rs13480275	9	73746654	LYM	RBC	0.326105	0.940094	0.323837	0.593435	0.415617
rs13480275	9	73746654	LYM	WBC	0.326105	0.548505	0.402518	0.510648	0.406835
rs13480275	9	73746654	MCH	MCV	0.388489	0.348375	0.70666	0.583569	0.43734
rs13480275	9	73746654	MCH	MON	0.388489	0.589117	0.844487	0.77202	0.549885
rs13480275	9	73746654	MCH	MPV	0.388489	0.0768299	0.661609	0.249341	0.175425
rs13480275	9	73746654	MCH	NEU	0.388489	0.394998	0.503905	0.528585	0.423117
rs13480275	9	73746654	MCH	PCT	0.388489	0.268141	0.223866	0.275675	0.278541
rs13480275	9	73746654	MCH	PLT	0.388489	0.694502	0.230556	0.474879	0.359226
rs13480275	9	73746654	MCH	RBC	0.388489	0.940094	0.964287	0.9115	0.641734
rs13480275	9	73746654	MCH	WBC	0.388489	0.548505	0.509739	0.617381	0.471772
rs13480275	9	73746654	MCV	MON	0.348375	0.589117	0.912577	0.763784	0.529687
rs13480275	9	73746654	MCV	MPV	0.348375	0.0768299	0.174588	0.0970232	0.138799
rs13480275	9	73746654	MCV	NEU	0.348375	0.394998	0.458838	0.478462	0.395698
rs13480275	9	73746654	MCV	PCT	0.348375	0.268141	0.665744	0.474817	0.370282
rs13480275	9	73746654	MCV	PLT	0.348375	0.694502	0.432713	0.607548	0.45308
rs13480275	9	73746654	MCV	RBC	0.348375	0.940094	0.538544	0.74792	0.51804
rs13480275	9	73746654	MCV	WBC	0.348375	0.548505	0.315168	0.467148	0.381363
rs13480275	9	73746654	MON	MPV	0.589117	0.0768299	0.251433	0.17631	0.16051
rs13480275	9	73746654	MON	NEU	0.589117	0.394998	0.784807	0.757138	0.545126
rs13480275	9	73746654	MON	PCT	0.589117	0.268141	0.279966	0.39718	0.333381
rs13480275	9	73746654	MON	PLT	0.589117	0.694502	0.478885	0.775581	0.574105
rs13480275	9	73746654	MON	RBC	0.589117	0.940094	0.259356	0.692787	0.453385
rs13480275	9	73746654	MON	WBC	0.589117	0.548505	0.854858	0.860208	0.639607
rs13480275	9	73746654	MPV	NEU	0.0768299	0.394998	0.0457258	0.0405604	0.0801776
rs13480275	9	73746654	MPV	PCT	0.0768299	0.268141	0.179277	0.082317	0.13439
rs13480275	9	73746654	MPV	PLT	0.0768299	0.694502	0.506004	0.30064	0.182572
rs13480275	9	73746654	MPV	RBC	0.0768299	0.940094	0.391628	0.308924	0.180365
rs13480275	9	73746654	MPV	WBC	0.0768299	0.548505	0.621047	0.295194	0.182381
rs13480275	9	73746654	NEU	PCT	0.394998	0.268141	0.275022	0.314236	0.303118
rs13480275	9	73746654	NEU	PLT	0.394998	0.694502	0.847723	0.819156	0.582392
rs13480275	9	73746654	NEU	RBC	0.394998	0.940094	0.334943	0.653833	0.45586
rs13480275	9	73746654	NEU	WBC	0.394998	0.548505	0.45104	0.589253	0.456489
rs13480275	9	73746654	PCT	PLT	0.268141	0.694502	0.626329	0.636504	0.443402
rs13480275	9	73746654	PCT	RBC	0.268141	0.940094	0.417611	0.609013	0.417381
rs13480275	9	73746654	PCT	WBC	0.268141	0.548505	0.751994	0.622223	0.435899
rs13480275	9	73746654	PLT	RBC	0.694502	0.940094	0.382879	0.836781	0.586465
rs13480275	9	73746654	PLT	WBC	0.694502	0.548505	0.698261	0.851485	0.638957
rs13480275	9	73746654	RBC	WBC	0.940094	0.548505	0.269558	0.683901	0.454777
rs13480276	9	73973912	ALY	BAS	0.414981	0.211135	0.269363	0.277651	0.276281
rs13480276	9	73973912	ALY	HCT	0.414981	0.799843	0.173987	0.457236	0.318893
rs13480276	9	73973912	ALY	HGB	0.414981	0.980719	0.0583716	0.278739	0.145907
rs13480276	9	73973912	ALY	LIC	0.414981	0.298378	0.232163	0.311837	0.297959
rs13480276	9	73973912	ALY	LYM	0.414981	0.373481	0.797492	0.652145	0.473097
rs13480276	9	73973912	ALY	MCH	0.414981	0.401627	0.486763	0.540807	0.431406
rs13480276	9	73973912	ALY	MCV	0.414981	0.359898	0.203637	0.322167	0.297059
rs13480276	9	73973912	ALY	MON	0.414981	0.918355	0.815052	0.886097	0.634844
rs13480276	9	73973912	ALY	MPV	0.414981	0.0968039	0.623834	0.287731	0.209163
rs13480276	9	73973912	ALY	NEU	0.414981	0.650732	0.0986304	0.298248	0.212987
rs13480276	9	73973912	ALY	PCT	0.414981	0.338882	0.912966	0.66242	0.464687
rs13480276	9	73973912	ALY	PLT	0.414981	0.485217	0.963465	0.772997	0.544602
rs13480276	9	73973912	ALY	RBC	0.414981	0.931475	0.0750348	0.313455	0.17846
rs13480276	9	73973912	ALY	WBC	0.414981	0.280614	0.706256	0.544307	0.405994
rs13480276	9	73973912	BAS	HCT	0.211135	0.799843	0.199498	0.341567	0.272749
rs13480276	9	73973912	BAS	HGB	0.211135	0.980719	0.140622	0.314166	0.233151
rs13480276	9	73973912	BAS	LIC	0.211135	0.298378	0.897855	0.452377	0.326033
rs13480276	9	73973912	BAS	LYM	0.211135	0.373481	0.431261	0.343383	0.308243
rs13480276	9	73973912	BAS	MCH	0.211135	0.401627	0.410251	0.347819	0.31044
rs13480276	9	73973912	BAS	MCV	0.211135	0.359898	0.672814	0.429158	0.33329
rs13480276	9	73973912	BAS	MON	0.211135	0.918355	0.433991	0.550201	0.369031
rs13480276	9	73973912	BAS	MPV	0.211135	0.0968039	0.40024	0.14197	0.170795
rs13480276	9	73973912	BAS	NEU	0.211135	0.650732	0.444241	0.470336	0.351945
rs13480276	9	73973912	BAS	PCT	0.211135	0.338882	0.506552	0.355926	0.310517
rs13480276	9	73973912	BAS	PLT	0.211135	0.485217	0.624183	0.481522	0.357171
rs13480276	9	73973912	BAS	RBC	0.211135	0.931475	0.245371	0.416231	0.30348
rs13480276	9	73973912	BAS	WBC	0.211135	0.280614	0.558933	0.338246	0.297353
rs13480276	9	73973912	HCT	HGB	0.799843	0.980719	0.977068	0.997427	0.91092
rs13480276	9	73973912	HCT	LIC	0.799843	0.298378	0.606777	0.694986	0.480019
rs13480276	9	73973912	HCT	LYM	0.799843	0.373481	0.409947	0.649644	0.471173
rs13480276	9	73973912	HCT	MCH	0.799843	0.401627	0.555727	0.751127	0.541559
rs13480276	9	73973912	HCT	MCV	0.799843	0.359898	0.860336	0.834534	0.577907
rs13480276	9	73973912	HCT	MON	0.799843	0.918355	0.129886	0.582927	0.298857
rs13480276	9	73973912	HCT	MPV	0.799843	0.0968039	0.56978	0.396653	0.224964
rs13480276	9	73973912	HCT	NEU	0.799843	0.650732	0.362077	0.765411	0.540655
rs13480276	9	73973912	HCT	PCT	0.799843	0.338882	0.163	0.396968	0.290245
rs13480276	9	73973912	HCT	PLT	0.799843	0.485217	0.345497	0.674167	0.483437
rs13480276	9	73973912	HCT	RBC	0.799843	0.931475	0.785161	0.982719	0.833927
rs13480276	9	73973912	HCT	WBC	0.799843	0.280614	0.282334	0.479337	0.359034
rs13480276	9	73973912	HGB	LIC	0.980719	0.298378	0.752002	0.805355	0.526233
rs13480276	9	73973912	HGB	LYM	0.980719	0.373481	0.261684	0.584148	0.399012
rs13480276	9	73973912	HGB	MCH	0.980719	0.401627	0.757181	0.877343	0.62109
rs13480276	9	73973912	HGB	MCV	0.980719	0.359898	0.765147	0.855014	0.58764
rs13480276	9	73973912	HGB	MON	0.980719	0.918355	0.155575	0.686076	0.351439
rs13480276	9	73973912	HGB	MPV	0.980719	0.0968039	0.342559	0.33478	0.210246
rs13480276	9	73973912	HGB	NEU	0.980719	0.650732	0.423007	0.854921	0.609705
rs13480276	9	73973912	HGB	PCT	0.980719	0.338882	0.36711	0.648641	0.448128
rs13480276	9	73973912	HGB	PLT	0.980719	0.485217	0.46033	0.804204	0.571108
rs13480276	9	73973912	HGB	RBC	0.980719	0.931475	0.967754	0.999716	0.959525
rs13480276	9	73973912	HGB	WBC	0.980719	0.280614	0.22713	0.47604	0.333851
rs13480276	9	73973912	LIC	LYM	0.298378	0.373481	0.578286	0.4834	0.386687
rs13480276	9	73973912	LIC	MCH	0.298378	0.401627	0.544883	0.486594	0.390799
rs13480276	9	73973912	LIC	MCV	0.298378	0.359898	0.676268	0.512797	0.394284
rs13480276	9	73973912	LIC	MON	0.298378	0.918355	0.332603	0.570919	0.40285
rs13480276	9	73973912	LIC	MPV	0.298378	0.0968039	0.966279	0.306524	0.203853
rs13480276	9	73973912	LIC	NEU	0.298378	0.650732	0.711662	0.682305	0.476694
rs13480276	9	73973912	LIC	PCT	0.298378	0.338882	0.455156	0.40581	0.352967
rs13480276	9	73973912	LIC	PLT	0.298378	0.485217	0.947388	0.680303	0.463827
rs13480276	9	73973912	LIC	RBC	0.298378	0.931475	0.756421	0.79376	0.522008
rs13480276	9	73973912	LIC	WBC	0.298378	0.280614	0.671946	0.45113	0.357003
rs13480276	9	73973912	LYM	MCH	0.373481	0.401627	0.947377	0.689889	0.482088
rs13480276	9	73973912	LYM	MCV	0.373481	0.359898	0.520643	0.503594	0.406682
rs13480276	9	73973912	LYM	MON	0.373481	0.918355	0.980316	0.902434	0.626764
rs13480276	9	73973912	LYM	MPV	0.373481	0.0968039	0.782576	0.308971	0.210003
rs13480276	9	73973912	LYM	NEU	0.373481	0.650732	0.461072	0.625733	0.469991
rs13480276	9	73973912	LYM	PCT	0.373481	0.338882	0.589619	0.519618	0.40959
rs13480276	9	73973912	LYM	PLT	0.373481	0.485217	0.341152	0.473402	0.39115
rs13480276	9	73973912	LYM	RBC	0.373481	0.931475	0.251706	0.560497	0.388402
rs13480276	9	73973912	LYM	WBC	0.373481	0.280614	0.442361	0.407409	0.35287
rs13480276	9	73973912	MCH	MCV	0.401627	0.359898	0.663398	0.584261	0.44275
rs13480276	9	73973912	MCH	MON	0.401627	0.918355	0.877245	0.894637	0.635767
rs13480276	9	73973912	MCH	MPV	0.401627	0.0968039	0.842455	0.33614	0.214178
rs13480276	9	73973912	MCH	NEU	0.401627	0.650732	0.542206	0.689126	0.510993
rs13480276	9	73973912	MCH	PCT	0.401627	0.338882	0.207124	0.308315	0.292148
rs13480276	9	73973912	MCH	PLT	0.401627	0.485217	0.286534	0.449375	0.373098
rs13480276	9	73973912	MCH	RBC	0.401627	0.931475	0.894223	0.901418	0.640789
rs13480276	9	73973912	MCH	WBC	0.401627	0.280614	0.751134	0.551744	0.40624
rs13480276	9	73973912	MCV	MON	0.359898	0.918355	0.755117	0.836393	0.577838
rs13480276	9	73973912	MCV	MPV	0.359898	0.0968039	0.316936	0.172898	0.184457
rs13480276	9	73973912	MCV	NEU	0.359898	0.650732	0.601272	0.68742	0.501803
rs13480276	9	73973912	MCV	PCT	0.359898	0.338882	0.694898	0.55204	0.418497
rs13480276	9	73973912	MCV	PLT	0.359898	0.485217	0.484779	0.551749	0.434638
rs13480276	9	73973912	MCV	RBC	0.359898	0.931475	0.600073	0.782421	0.543617
rs13480276	9	73973912	MCV	WBC	0.359898	0.280614	0.435144	0.395821	0.347212
rs13480276	9	73973912	MON	MPV	0.918355	0.0968039	0.553264	0.420471	0.226817
rs13480276	9	73973912	MON	NEU	0.918355	0.650732	0.902202	0.975096	0.803421
rs13480276	9	73973912	MON	PCT	0.918355	0.338882	0.428531	0.672707	0.470711
rs13480276	9	73973912	MON	PLT	0.918355	0.485217	0.439998	0.775755	0.553243
rs13480276	9	73973912	MON	RBC	0.918355	0.931475	0.258121	0.806211	0.496967
rs13480276	9	73973912	MON	WBC	0.918355	0.280614	0.996564	0.843225	0.530414
rs13480276	9	73973912	MPV	NEU	0.0968039	0.650732	0.0486665	0.0721506	0.09255
rs13480276	9	73973912	MPV	PCT	0.0968039	0.338882	0.431292	0.202664	0.192312
rs13480276	9	73973912	MPV	PLT	0.0968039	0.485217	0.338436	0.218074	0.195492
rs13480276	9	73973912	MPV	RBC	0.0968039	0.931475	0.431921	0.370475	0.218675
rs13480276	9	73973912	MPV	WBC	0.0968039	0.280614	0.654409	0.23376	0.194529
rs13480276	9	73973912	NEU	PCT	0.650732	0.338882	0.186844	0.382153	0.304888
rs13480276	9	73973912	NEU	PLT	0.650732	0.485217	0.976449	0.884511	0.6491
rs13480276	9	73973912	NEU	RBC	0.650732	0.931475	0.324059	0.776235	0.526671
rs13480276	9	73973912	NEU	WBC	0.650732	0.280614	0.339079	0.473767	0.372694
rs13480276	9	73973912	PCT	PLT	0.338882	0.485217	0.527579	0.55807	0.434325
rs13480276	9	73973912	PCT	RBC	0.338882	0.931475	0.302547	0.583192	0.409293
rs13480276	9	73973912	PCT	WBC	0.338882	0.280614	0.544312	0.431959	0.359209
rs13480276	9	73973912	PLT	RBC	0.485217	0.931475	0.323496	0.697585	0.481871
rs13480276	9	73973912	PLT	WBC	0.485217	0.280614	0.562749	0.526276	0.405321
rs13480276	9	73973912	RBC	WBC	0.931475	0.280614	0.17905	0.409477	0.293478
rs13480277	9	74214004	ALY	BAS	0.0147663	0.401167	0.2076	0.0370802	0.0399833
rs13480277	9	74214004	ALY	HCT	0.0147663	0.472422	0.294203	0.0540571	0.0409627
rs13480277	9	74214004	ALY	HGB	0.0147663	0.548254	0.00622764	0.00301759	0.0130367
rs13480277	9	74214004	ALY	LIC	0.0147663	0.235292	0.00282774	0.00077623	0.00704868
rs13480277	9	74214004	ALY	LYM	0.0147663	0.323876	0.952355	0.0953113	0.0417483
rs13480277	9	74214004	ALY	MCH	0.0147663	0.886533	0.251428	0.0758843	0.0411936
rs13480277	9	74214004	ALY	MCV	0.0147663	0.291234	0.0446367	0.00886461	0.0320655
rs13480277	9	74214004	ALY	MON	0.0147663	0.366231	0.197082	0.0333216	0.0397213
rs13480277	9	74214004	ALY	MPV	0.0147663	0.163368	0.289652	0.024222	0.0388122
rs13480277	9	74214004	ALY	NEU	0.0147663	0.643342	0.00659128	0.00360136	0.0135752
rs13480277	9	74214004	ALY	PCT	0.0147663	0.409337	0.00206924	0.000950707	0.00542069
rs13480277	9	74214004	ALY	PLT	0.0147663	0.838793	0.574359	0.129301	0.0424599
rs13480277	9	74214004	ALY	RBC	0.0147663	0.575571	0.00682533	0.0033839	0.0138907
rs13480277	9	74214004	ALY	WBC	0.0147663	0.17659	0.295054	0.0260618	0.0390759
rs13480277	9	74214004	BAS	HCT	0.401167	0.472422	0.320206	0.468965	0.387974
rs13480277	9	74214004	BAS	HGB	0.401167	0.548254	0.150315	0.337927	0.273488
rs13480277	9	74214004	BAS	LIC	0.401167	0.235292	0.891016	0.550062	0.381433
rs13480277	9	74214004	BAS	LYM	0.401167	0.323876	0.82455	0.613695	0.441624
rs13480277	9	74214004	BAS	MCH	0.401167	0.886533	0.396849	0.688039	0.488554
rs13480277	9	74214004	BAS	MCV	0.401167	0.291234	0.35923	0.386032	0.344427
rs13480277	9	74214004	BAS	MON	0.401167	0.366231	0.852611	0.655759	0.469035
rs13480277	9	74214004	BAS	MPV	0.401167	0.163368	0.212872	0.200869	0.225369
rs13480277	9	74214004	BAS	NEU	0.401167	0.643342	0.0710244	0.238222	0.165501
rs13480277	9	74214004	BAS	PCT	0.401167	0.409337	0.0732726	0.182759	0.161435
rs13480277	9	74214004	BAS	PLT	0.401167	0.838793	0.416992	0.686458	0.493174
rs13480277	9	74214004	BAS	RBC	0.401167	0.575571	0.278198	0.48262	0.383402
rs13480277	9	74214004	BAS	WBC	0.401167	0.17659	0.825506	0.460194	0.320275
rs13480277	9	74214004	HCT	HGB	0.472422	0.548254	0.569424	0.699932	0.526604
rs13480277	9	74214004	HCT	LIC	0.472422	0.235292	0.991847	0.621374	0.406779
rs13480277	9	74214004	HCT	LYM	0.472422	0.323876	0.910687	0.68457	0.476007
rs13480277	9	74214004	HCT	MCH	0.472422	0.886533	0.539917	0.812188	0.588596
rs13480277	9	74214004	HCT	MCV	0.472422	0.291234	0.758765	0.606786	0.436786
rs13480277	9	74214004	HCT	MON	0.472422	0.366231	0.0204331	0.0798182	0.0557751
rs13480277	9	74214004	HCT	MPV	0.472422	0.163368	0.305336	0.277403	0.260575
rs13480277	9	74214004	HCT	NEU	0.472422	0.643342	0.602973	0.758056	0.562895
rs13480277	9	74214004	HCT	PCT	0.472422	0.409337	0.857206	0.731377	0.523898
rs13480277	9	74214004	HCT	PLT	0.472422	0.838793	0.768428	0.881846	0.650717
rs13480277	9	74214004	HCT	RBC	0.472422	0.575571	0.485301	0.669839	0.507208
rs13480277	9	74214004	HCT	WBC	0.472422	0.17659	0.850835	0.507106	0.335012
rs13480277	9	74214004	HGB	LIC	0.548254	0.235292	0.853694	0.621071	0.414056
rs13480277	9	74214004	HGB	LYM	0.548254	0.323876	0.473543	0.550004	0.427149
rs13480277	9	74214004	HGB	MCH	0.548254	0.886533	0.996058	0.962695	0.758357
rs13480277	9	74214004	HGB	MCV	0.548254	0.291234	0.872401	0.684485	0.468465
rs13480277	9	74214004	HGB	MON	0.548254	0.366231	0.0232045	0.0968249	0.0629596
rs13480277	9	74214004	HGB	MPV	0.548254	0.163368	0.272308	0.283141	0.258232
rs13480277	9	74214004	HGB	NEU	0.548254	0.643342	0.527384	0.761988	0.568773
rs13480277	9	74214004	HGB	PCT	0.548254	0.409337	0.69904	0.716584	0.526549
rs13480277	9	74214004	HGB	PLT	0.548254	0.838793	0.900133	0.940071	0.726901
rs13480277	9	74214004	HGB	RBC	0.548254	0.575571	0.564748	0.750666	0.562632
rs13480277	9	74214004	HGB	WBC	0.548254	0.17659	0.479994	0.407927	0.313474
rs13480277	9	74214004	LIC	LYM	0.235292	0.323876	0.921275	0.504384	0.356164
rs13480277	9	74214004	LIC	MCH	0.235292	0.886533	0.90914	0.767056	0.463108
rs13480277	9	74214004	LIC	MCV	0.235292	0.291234	0.547188	0.362747	0.315417
rs13480277	9	74214004	LIC	MON	0.235292	0.366231	0.211589	0.23744	0.256263
rs13480277	9	74214004	LIC	MPV	0.235292	0.163368	0.684811	0.296199	0.253562
rs13480277	9	74214004	LIC	NEU	0.235292	0.643342	0.338944	0.429961	0.342671
rs13480277	9	74214004	LIC	PCT	0.235292	0.409337	0.600348	0.457529	0.358907
rs13480277	9	74214004	LIC	PLT	0.235292	0.838793	0.535195	0.609915	0.410357
rs13480277	9	74214004	LIC	RBC	0.235292	0.575571	0.95176	0.66348	0.42625
rs13480277	9	74214004	LIC	WBC	0.235292	0.17659	0.866324	0.354559	0.271072
rs13480277	9	74214004	LYM	MCH	0.323876	0.886533	0.891989	0.842573	0.562147
rs13480277	9	74214004	LYM	MCV	0.323876	0.291234	0.284683	0.299678	0.298985
rs13480277	9	74214004	LYM	MON	0.323876	0.366231	0.30197	0.353574	0.328598
rs13480277	9	74214004	LYM	MPV	0.323876	0.163368	0.968105	0.429592	0.29292
rs13480277	9	74214004	LYM	NEU	0.323876	0.643342	0.289223	0.467303	0.370392
rs13480277	9	74214004	LYM	PCT	0.323876	0.409337	0.775722	0.602793	0.439902
rs13480277	9	74214004	LYM	PLT	0.323876	0.838793	0.839433	0.814295	0.548339
rs13480277	9	74214004	LYM	RBC	0.323876	0.575571	0.482796	0.567633	0.435017
rs13480277	9	74214004	LYM	WBC	0.323876	0.17659	0.347779	0.250441	0.258046
rs13480277	9	74214004	MCH	MCV	0.886533	0.291234	0.29569	0.525353	0.377664
rs13480277	9	74214004	MCH	MON	0.886533	0.366231	0.986387	0.892515	0.615725
rs13480277	9	74214004	MCH	MPV	0.886533	0.163368	0.556858	0.539298	0.331678
rs13480277	9	74214004	MCH	NEU	0.886533	0.643342	0.861583	0.964568	0.780634
rs13480277	9	74214004	MCH	PCT	0.886533	0.409337	0.743641	0.854838	0.61029
rs13480277	9	74214004	MCH	PLT	0.886533	0.838793	0.453976	0.903232	0.663286
rs13480277	9	74214004	MCH	RBC	0.886533	0.575571	0.923924	0.959234	0.759929
rs13480277	9	74214004	MCH	WBC	0.886533	0.17659	0.822645	0.663256	0.374699
rs13480277	9	74214004	MCV	MON	0.291234	0.366231	0.970577	0.604547	0.416986
rs13480277	9	74214004	MCV	MPV	0.291234	0.163368	0.266719	0.189107	0.225495
rs13480277	9	74214004	MCV	NEU	0.291234	0.643342	0.933736	0.74576	0.49513
rs13480277	9	74214004	MCV	PCT	0.291234	0.409337	0.855103	0.600452	0.425768
rs13480277	9	74214004	MCV	PLT	0.291234	0.838793	0.614215	0.704576	0.479697
rs13480277	9	74214004	MCV	RBC	0.291234	0.575571	0.783103	0.668418	0.465258
rs13480277	9	74214004	MCV	WBC	0.291234	0.17659	0.359312	0.239408	0.252534
rs13480277	9	74214004	MON	MPV	0.366231	0.163368	0.90192	0.441472	0.301192
rs13480277	9	74214004	MON	NEU	0.366231	0.643342	0.674377	0.720013	0.520134
rs13480277	9	74214004	MON	PCT	0.366231	0.409337	0.837885	0.656499	0.471182
rs13480277	9	74214004	MON	PLT	0.366231	0.838793	0.738308	0.812933	0.568489
rs13480277	9	74214004	MON	RBC	0.366231	0.575571	0.0740163	0.215536	0.166866
rs13480277	9	74214004	MON	WBC	0.366231	0.17659	0.278229	0.235517	0.25026
rs13480277	9	74214004	MPV	NEU	0.163368	0.643342	0.176476	0.239955	0.224853
rs13480277	9	74214004	MPV	PCT	0.163368	0.409337	0.722085	0.416374	0.301538
rs13480277	9	74214004	MPV	PLT	0.163368	0.838793	0.0951447	0.192403	0.168316
rs13480277	9	74214004	MPV	RBC	0.163368	0.575571	0.291055	0.303033	0.26562
rs13480277	9	74214004	MPV	WBC	0.163368	0.17659	0.536172	0.214375	0.219795
rs13480277	9	74214004	NEU	PCT	0.643342	0.409337	0.444149	0.637255	0.480088
rs13480277	9	74214004	NEU	PLT	0.643342	0.838793	0.980997	0.973173	0.796613
rs13480277	9	74214004	NEU	RBC	0.643342	0.575571	0.686195	0.840684	0.631698
rs13480277	9	74214004	NEU	WBC	0.643342	0.17659	0.218278	0.285943	0.254269
rs13480277	9	74214004	PCT	PLT	0.409337	0.838793	0.492323	0.736604	0.529441
rs13480277	9	74214004	PCT	RBC	0.409337	0.575571	0.755789	0.75045	0.545108
rs13480277	9	74214004	PCT	WBC	0.409337	0.17659	0.773494	0.449679	0.319195
rs13480277	9	74214004	PLT	RBC	0.838793	0.575571	0.646672	0.887177	0.670245
rs13480277	9	74214004	PLT	WBC	0.838793	0.17659	0.849672	0.657028	0.373508
rs13480277	9	74214004	RBC	WBC	0.575571	0.17659	0.578839	0.461613	0.328665
rs13480279	9	74671467	ALY	BAS	0.498096	0.235315	0.30721	0.354626	0.315379
rs13480279	9	74671467	ALY	HCT	0.498096	0.773469	0.15893	0.471094	0.31274
rs13480279	9	74671467	ALY	HGB	0.498096	0.614761	0.0508786	0.215342	0.128817
rs13480279	9	74671467	ALY	LIC	0.498096	0.275034	0.237313	0.334714	0.30434
rs13480279	9	74671467	ALY	LYM	0.498096	0.402091	0.715476	0.692142	0.509138
rs13480279	9	74671467	ALY	MCH	0.498096	0.38163	0.511714	0.588032	0.455774
rs13480279	9	74671467	ALY	MCV	0.498096	0.431831	0.198037	0.389166	0.320071
rs13480279	9	74671467	ALY	MON	0.498096	0.832256	0.685751	0.866714	0.642749
rs13480279	9	74671467	ALY	MPV	0.498096	0.0846812	0.704229	0.317811	0.196894
rs13480279	9	74671467	ALY	NEU	0.498096	0.470319	0.0813671	0.24401	0.182661
rs13480279	9	74671467	ALY	PCT	0.498096	0.336848	0.862795	0.694896	0.488968
rs13480279	9	74671467	ALY	PLT	0.498096	0.478782	0.782863	0.762948	0.558281
rs13480279	9	74671467	ALY	RBC	0.498096	0.707233	0.0647726	0.272105	0.159065
rs13480279	9	74671467	ALY	WBC	0.498096	0.29272	0.775689	0.628215	0.446891
rs13480279	9	74671467	BAS	HCT	0.235315	0.773469	0.117339	0.261486	0.213298
rs13480279	9	74671467	BAS	HGB	0.235315	0.614761	0.0966522	0.20115	0.184927
rs13480279	9	74671467	BAS	LIC	0.235315	0.275034	0.953655	0.473002	0.335791
rs13480279	9	74671467	BAS	LYM	0.235315	0.402091	0.445906	0.387138	0.334103
rs13480279	9	74671467	BAS	MCH	0.235315	0.38163	0.469141	0.386836	0.333277
rs13480279	9	74671467	BAS	MCV	0.235315	0.431831	0.661156	0.493547	0.371386
rs13480279	9	74671467	BAS	MON	0.235315	0.832256	0.396158	0.529432	0.376155
rs13480279	9	74671467	BAS	MPV	0.235315	0.0846812	0.3556	0.128958	0.158976
rs13480279	9	74671467	BAS	NEU	0.235315	0.470319	0.313357	0.347208	0.313575
rs13480279	9	74671467	BAS	PCT	0.235315	0.336848	0.60473	0.414746	0.338144
rs13480279	9	74671467	BAS	PLT	0.235315	0.478782	0.497373	0.450196	0.359332
rs13480279	9	74671467	BAS	RBC	0.235315	0.707233	0.171429	0.310467	0.260939
rs13480279	9	74671467	BAS	WBC	0.235315	0.29272	0.611757	0.386878	0.322563
rs13480279	9	74671467	HCT	HGB	0.773469	0.614761	0.59294	0.864858	0.65132
rs13480279	9	74671467	HCT	LIC	0.773469	0.275034	0.623315	0.671146	0.459199
rs13480279	9	74671467	HCT	LYM	0.773469	0.402091	0.314678	0.589644	0.431175
rs13480279	9	74671467	HCT	MCH	0.773469	0.38163	0.622959	0.758952	0.54363
rs13480279	9	74671467	HCT	MCV	0.773469	0.431831	0.99017	0.89911	0.649558
rs13480279	9	74671467	HCT	MON	0.773469	0.832256	0.0584776	0.363541	0.1531
rs13480279	9	74671467	HCT	MPV	0.773469	0.0846812	0.682006	0.399337	0.205929
rs13480279	9	74671467	HCT	NEU	0.773469	0.470319	0.150576	0.444923	0.298204
rs13480279	9	74671467	HCT	PCT	0.773469	0.336848	0.149313	0.370242	0.27375
rs13480279	9	74671467	HCT	PLT	0.773469	0.478782	0.335909	0.653874	0.471809
rs13480279	9	74671467	HCT	RBC	0.773469	0.707233	0.804656	0.949569	0.75957
rs13480279	9	74671467	HCT	WBC	0.773469	0.29272	0.178137	0.377694	0.29062
rs13480279	9	74671467	HGB	LIC	0.614761	0.275034	0.756293	0.661332	0.455595
rs13480279	9	74671467	HGB	LYM	0.614761	0.402091	0.197419	0.418718	0.326832
rs13480279	9	74671467	HGB	MCH	0.614761	0.38163	0.665881	0.715457	0.521852
rs13480279	9	74671467	HGB	MCV	0.614761	0.431831	0.661899	0.746925	0.550138
rs13480279	9	74671467	HGB	MON	0.614761	0.832256	0.0665247	0.343552	0.167971
rs13480279	9	74671467	HGB	MPV	0.614761	0.0846812	0.427982	0.268242	0.190208
rs13480279	9	74671467	HGB	NEU	0.614761	0.470319	0.215174	0.474913	0.357132
rs13480279	9	74671467	HGB	PCT	0.614761	0.336848	0.317463	0.488242	0.387331
rs13480279	9	74671467	HGB	PLT	0.614761	0.478782	0.463239	0.678695	0.510726
rs13480279	9	74671467	HGB	RBC	0.614761	0.707233	0.566752	0.833317	0.624343
rs13480279	9	74671467	HGB	WBC	0.614761	0.29272	0.152761	0.303821	0.258865
rs13480279	9	74671467	LIC	LYM	0.275034	0.402091	0.547843	0.468571	0.377441
rs13480279	9	74671467	LIC	MCH	0.275034	0.38163	0.526817	0.447105	0.367898
rs13480279	9	74671467	LIC	MCV	0.275034	0.431831	0.63044	0.52046	0.397993
rs13480279	9	74671467	LIC	MON	0.275034	0.832256	0.357057	0.542702	0.392766
rs13480279	9	74671467	LIC	MPV	0.275034	0.0846812	0.906567	0.259687	0.181291
rs13480279	9	74671467	LIC	NEU	0.275034	0.470319	0.71633	0.575253	0.419104
rs13480279	9	74671467	LIC	PCT	0.275034	0.336848	0.594934	0.446359	0.36208
rs13480279	9	74671467	LIC	PLT	0.275034	0.478782	0.876746	0.633752	0.436991
rs13480279	9	74671467	LIC	RBC	0.275034	0.707233	0.744017	0.694819	0.469195
rs13480279	9	74671467	LIC	WBC	0.275034	0.29272	0.642617	0.431847	0.348502
rs13480279	9	74671467	LYM	MCH	0.402091	0.38163	0.880395	0.676198	0.480523
rs13480279	9	74671467	LYM	MCV	0.402091	0.431831	0.466668	0.540499	0.43193
rs13480279	9	74671467	LYM	MON	0.402091	0.832256	0.995505	0.900578	0.63924
rs13480279	9	74671467	LYM	MPV	0.402091	0.0846812	0.879306	0.319267	0.194385
rs13480279	9	74671467	LYM	NEU	0.402091	0.470319	0.417613	0.533945	0.428096
rs13480279	9	74671467	LYM	PCT	0.402091	0.336848	0.553046	0.520561	0.413003
rs13480279	9	74671467	LYM	PLT	0.402091	0.478782	0.342972	0.4893	0.400463
rs13480279	9	74671467	LYM	RBC	0.402091	0.707233	0.192496	0.444772	0.32982
rs13480279	9	74671467	LYM	WBC	0.402091	0.29272	0.466385	0.445417	0.372792
rs13480279	9	74671467	MCH	MCV	0.38163	0.431831	0.754941	0.653915	0.479182
rs13480279	9	74671467	MCH	MON	0.38163	0.832256	0.8771	0.862136	0.604593
rs13480279	9	74671467	MCH	MPV	0.38163	0.0846812	0.97791	0.329344	0.194151
rs13480279	9	74671467	MCH	NEU	0.38163	0.470319	0.530039	0.582179	0.45227
rs13480279	9	74671467	MCH	PCT	0.38163	0.336848	0.279217	0.353994	0.327137
rs13480279	9	74671467	MCH	PLT	0.38163	0.478782	0.316545	0.457596	0.381287
rs13480279	9	74671467	MCH	RBC	0.38163	0.707233	0.926481	0.836856	0.586665
rs13480279	9	74671467	MCH	WBC	0.38163	0.29272	0.680083	0.524122	0.399628
rs13480279	9	74671467	MCV	MON	0.431831	0.832256	0.826896	0.876565	0.634703
rs13480279	9	74671467	MCV	MPV	0.431831	0.0846812	0.326788	0.181954	0.174573
rs13480279	9	74671467	MCV	NEU	0.431831	0.470319	0.616825	0.655781	0.494793
rs13480279	9	74671467	MCV	PCT	0.431831	0.336848	0.751655	0.619144	0.453527
rs13480279	9	74671467	MCV	PLT	0.431831	0.478782	0.546946	0.628179	0.481333
rs13480279	9	74671467	MCV	RBC	0.431831	0.707233	0.578261	0.748263	0.549551
rs13480279	9	74671467	MCV	WBC	0.431831	0.29272	0.398144	0.425614	0.363918
rs13480279	9	74671467	MON	MPV	0.832256	0.0846812	0.734733	0.432047	0.208745
rs13480279	9	74671467	MON	NEU	0.832256	0.470319	0.831606	0.895873	0.662213
rs13480279	9	74671467	MON	PCT	0.832256	0.336848	0.438469	0.650656	0.46505
rs13480279	9	74671467	MON	PLT	0.832256	0.478782	0.336529	0.674188	0.479103
rs13480279	9	74671467	MON	RBC	0.832256	0.707233	0.117232	0.500111	0.269164
rs13480279	9	74671467	MON	WBC	0.832256	0.29272	0.939717	0.815262	0.527989
rs13480279	9	74671467	MPV	NEU	0.0846812	0.470319	0.067998	0.0660368	0.104743
rs13480279	9	74671467	MPV	PCT	0.0846812	0.336848	0.438763	0.187438	0.175883
rs13480279	9	74671467	MPV	PLT	0.0846812	0.478782	0.366773	0.209132	0.180461
rs13480279	9	74671467	MPV	RBC	0.0846812	0.707233	0.494023	0.317085	0.196758
rs13480279	9	74671467	MPV	WBC	0.0846812	0.29272	0.643284	0.218494	0.178787
rs13480279	9	74671467	NEU	PCT	0.470319	0.336848	0.150415	0.279253	0.255467
rs13480279	9	74671467	NEU	PLT	0.470319	0.478782	0.824817	0.761586	0.552767
rs13480279	9	74671467	NEU	RBC	0.470319	0.707233	0.152277	0.427056	0.296819
rs13480279	9	74671467	NEU	WBC	0.470319	0.29272	0.25386	0.348726	0.316402
rs13480279	9	74671467	PCT	PLT	0.336848	0.478782	0.510545	0.544606	0.427593
rs13480279	9	74671467	PCT	RBC	0.336848	0.707233	0.283831	0.495121	0.379464
rs13480279	9	74671467	PCT	WBC	0.336848	0.29272	0.510937	0.425846	0.359621
rs13480279	9	74671467	PLT	RBC	0.478782	0.707233	0.33265	0.627123	0.460918
rs13480279	9	74671467	PLT	WBC	0.478782	0.29272	0.534892	0.520757	0.406813
rs13480279	9	74671467	RBC	WBC	0.707233	0.29272	0.104428	0.263419	0.208244
rs3724833	9	75026985	ALY	BAS	0.185724	0.701793	0.541324	0.505617	0.346557
rs3724833	9	75026985	ALY	HCT	0.185724	0.439309	0.462133	0.363875	0.305359
rs3724833	9	75026985	ALY	HGB	0.185724	0.41486	0.36305	0.306925	0.284381
rs3724833	9	75026985	ALY	LIC	0.185724	0.592917	0.226721	0.28709	0.261287
rs3724833	9	75026985	ALY	LYM	0.185724	0.55981	0.692243	0.510558	0.34822
rs3724833	9	75026985	ALY	MCH	0.185724	0.583363	0.57902	0.47691	0.339921
rs3724833	9	75026985	ALY	MCV	0.185724	0.387463	0.310757	0.268836	0.26826
rs3724833	9	75026985	ALY	MON	0.185724	0.972353	0.792173	0.691693	0.390873
rs3724833	9	75026985	ALY	MPV	0.185724	0.114389	0.307247	0.122003	0.172601
rs3724833	9	75026985	ALY	NEU	0.185724	0.682261	0.283341	0.354045	0.289035
rs3724833	9	75026985	ALY	PCT	0.185724	0.477495	0.616994	0.44467	0.329693
rs3724833	9	75026985	ALY	PLT	0.185724	0.907016	0.276879	0.408728	0.297073
rs3724833	9	75026985	ALY	RBC	0.185724	0.490345	0.269107	0.28395	0.269307
rs3724833	9	75026985	ALY	WBC	0.185724	0.646934	0.665205	0.536992	0.355729
rs3724833	9	75026985	BAS	HCT	0.701793	0.439309	0.460859	0.689847	0.510979
rs3724833	9	75026985	BAS	HGB	0.701793	0.41486	0.932008	0.85611	0.611206
rs3724833	9	75026985	BAS	LIC	0.701793	0.592917	0.487529	0.784593	0.581096
rs3724833	9	75026985	BAS	LYM	0.701793	0.55981	0.154606	0.46918	0.30994
rs3724833	9	75026985	BAS	MCH	0.701793	0.583363	0.138949	0.453704	0.290247
rs3724833	9	75026985	BAS	MCV	0.701793	0.387463	0.913571	0.835272	0.588187
rs3724833	9	75026985	BAS	MON	0.701793	0.972353	0.64494	0.949548	0.749272
rs3724833	9	75026985	BAS	MPV	0.701793	0.114389	0.163074	0.192904	0.184058
rs3724833	9	75026985	BAS	NEU	0.701793	0.682261	0.723039	0.908191	0.70197
rs3724833	9	75026985	BAS	PCT	0.701793	0.477495	0.121693	0.379993	0.255611
rs3724833	9	75026985	BAS	PLT	0.701793	0.907016	0.36427	0.818429	0.568973
rs3724833	9	75026985	BAS	RBC	0.701793	0.490345	0.358169	0.651383	0.479518
rs3724833	9	75026985	BAS	WBC	0.701793	0.646934	0.143058	0.4853	0.301179
rs3724833	9	75026985	HCT	HGB	0.439309	0.41486	0.435199	0.53504	0.429519
rs3724833	9	75026985	HCT	LIC	0.439309	0.592917	0.183944	0.414648	0.319172
rs3724833	9	75026985	HCT	LYM	0.439309	0.55981	0.83834	0.78876	0.570835
rs3724833	9	75026985	HCT	MCH	0.439309	0.583363	0.864191	0.806972	0.58279
rs3724833	9	75026985	HCT	MCV	0.439309	0.387463	0.745389	0.659214	0.483967
rs3724833	9	75026985	HCT	MON	0.439309	0.972353	0.0817368	0.348532	0.193061
rs3724833	9	75026985	HCT	MPV	0.439309	0.114389	0.663411	0.339535	0.239506
rs3724833	9	75026985	HCT	NEU	0.439309	0.682261	0.91692	0.859036	0.620781
rs3724833	9	75026985	HCT	PCT	0.439309	0.477495	0.981687	0.788453	0.556667
rs3724833	9	75026985	HCT	PLT	0.439309	0.907016	0.581161	0.818107	0.588292
rs3724833	9	75026985	HCT	RBC	0.439309	0.490345	0.399595	0.556054	0.439998
rs3724833	9	75026985	HCT	WBC	0.439309	0.646934	0.924833	0.848696	0.611829
rs3724833	9	75026985	HGB	LIC	0.41486	0.592917	0.264347	0.485574	0.380714
rs3724833	9	75026985	HGB	LYM	0.41486	0.55981	0.579617	0.675225	0.506581
rs3724833	9	75026985	HGB	MCH	0.41486	0.583363	0.751849	0.756172	0.549984
rs3724833	9	75026985	HGB	MCV	0.41486	0.387463	0.556922	0.566243	0.442026
rs3724833	9	75026985	HGB	MON	0.41486	0.972353	0.120807	0.418411	0.256049
rs3724833	9	75026985	HGB	MPV	0.41486	0.114389	0.995056	0.411438	0.24676
rs3724833	9	75026985	HGB	NEU	0.41486	0.682261	0.877769	0.8353	0.598155
rs3724833	9	75026985	HGB	PCT	0.41486	0.477495	0.565499	0.625648	0.478235
rs3724833	9	75026985	HGB	PLT	0.41486	0.907016	0.319807	0.644922	0.451817
rs3724833	9	75026985	HGB	RBC	0.41486	0.490345	0.450658	0.572452	0.449855
rs3724833	9	75026985	HGB	WBC	0.41486	0.646934	0.708677	0.767827	0.558942
rs3724833	9	75026985	LIC	LYM	0.592917	0.55981	0.425662	0.688322	0.515271
rs3724833	9	75026985	LIC	MCH	0.592917	0.583363	0.623595	0.80029	0.599475
rs3724833	9	75026985	LIC	MCV	0.592917	0.387463	0.719819	0.730731	0.530344
rs3724833	9	75026985	LIC	MON	0.592917	0.972353	0.295831	0.738987	0.492181
rs3724833	9	75026985	LIC	MPV	0.592917	0.114389	0.840094	0.454083	0.258197
rs3724833	9	75026985	LIC	NEU	0.592917	0.682261	0.673848	0.85716	0.647067
rs3724833	9	75026985	LIC	PCT	0.592917	0.477495	0.629648	0.750743	0.55876
rs3724833	9	75026985	LIC	PLT	0.592917	0.907016	0.560656	0.879716	0.656065
rs3724833	9	75026985	LIC	RBC	0.592917	0.490345	0.156144	0.402827	0.296141
rs3724833	9	75026985	LIC	WBC	0.592917	0.646934	0.518628	0.779532	0.58134
rs3724833	9	75026985	LYM	MCH	0.55981	0.583363	0.442576	0.694467	0.520832
rs3724833	9	75026985	LYM	MCV	0.55981	0.387463	0.971415	0.794333	0.555901
rs3724833	9	75026985	LYM	MON	0.55981	0.972353	0.455855	0.835	0.59899
rs3724833	9	75026985	LYM	MPV	0.55981	0.114389	0.947213	0.468848	0.258974
rs3724833	9	75026985	LYM	NEU	0.55981	0.682261	0.995813	0.925721	0.704848
rs3724833	9	75026985	LYM	PCT	0.55981	0.477495	0.467278	0.654982	0.498286
rs3724833	9	75026985	LYM	PLT	0.55981	0.907016	0.665026	0.903283	0.682976
rs3724833	9	75026985	LYM	RBC	0.55981	0.490345	0.821976	0.811641	0.594969
rs3724833	9	75026985	LYM	WBC	0.55981	0.646934	0.632675	0.815477	0.610667
rs3724833	9	75026985	MCH	MCV	0.583363	0.387463	0.576598	0.666476	0.497562
rs3724833	9	75026985	MCH	MON	0.583363	0.972353	0.915953	0.971129	0.782393
rs3724833	9	75026985	MCH	MPV	0.583363	0.114389	0.251659	0.225662	0.207901
rs3724833	9	75026985	MCH	NEU	0.583363	0.682261	0.633675	0.838907	0.630516
rs3724833	9	75026985	MCH	PCT	0.583363	0.477495	0.108926	0.32173	0.230965
rs3724833	9	75026985	MCH	PLT	0.583363	0.907016	0.112127	0.463594	0.255641
rs3724833	9	75026985	MCH	RBC	0.583363	0.490345	0.993381	0.866621	0.63022
rs3724833	9	75026985	MCH	WBC	0.583363	0.646934	0.497231	0.764292	0.569143
rs3724833	9	75026985	MCV	MON	0.387463	0.972353	0.720864	0.856311	0.600414
rs3724833	9	75026985	MCV	MPV	0.387463	0.114389	0.878106	0.37033	0.240735
rs3724833	9	75026985	MCV	NEU	0.387463	0.682261	0.925749	0.831651	0.585159
rs3724833	9	75026985	MCV	PCT	0.387463	0.477495	0.591796	0.619516	0.471333
rs3724833	9	75026985	MCV	PLT	0.387463	0.907016	0.460749	0.72509	0.512489
rs3724833	9	75026985	MCV	RBC	0.387463	0.490345	0.536477	0.600415	0.462657
rs3724833	9	75026985	MCV	WBC	0.387463	0.646934	0.901531	0.812026	0.572971
rs3724833	9	75026985	MON	MPV	0.972353	0.114389	0.279104	0.32599	0.224661
rs3724833	9	75026985	MON	NEU	0.972353	0.682261	0.546663	0.917049	0.693894
rs3724833	9	75026985	MON	PCT	0.972353	0.477495	0.934726	0.947453	0.715559
rs3724833	9	75026985	MON	PLT	0.972353	0.907016	0.421303	0.921523	0.665995
rs3724833	9	75026985	MON	RBC	0.972353	0.490345	0.108671	0.432186	0.244501
rs3724833	9	75026985	MON	WBC	0.972353	0.646934	0.456261	0.868862	0.62947
rs3724833	9	75026985	MPV	NEU	0.114389	0.682261	0.526672	0.381644	0.2478
rs3724833	9	75026985	MPV	PCT	0.114389	0.477495	0.133423	0.131414	0.163654
rs3724833	9	75026985	MPV	PLT	0.114389	0.907016	0.598253	0.474357	0.260503
rs3724833	9	75026985	MPV	RBC	0.114389	0.490345	0.789933	0.397579	0.249016
rs3724833	9	75026985	MPV	WBC	0.114389	0.646934	0.841362	0.475099	0.261406
rs3724833	9	75026985	NEU	PCT	0.682261	0.477495	0.615536	0.781598	0.578639
rs3724833	9	75026985	NEU	PLT	0.682261	0.907016	0.608096	0.923816	0.712131
rs3724833	9	75026985	NEU	RBC	0.682261	0.490345	0.940837	0.888892	0.656746
rs3724833	9	75026985	NEU	WBC	0.682261	0.646934	0.880895	0.929589	0.723471
rs3724833	9	75026985	PCT	PLT	0.477495	0.907016	0.482272	0.792095	0.569227
rs3724833	9	75026985	PCT	RBC	0.477495	0.490345	0.91456	0.798446	0.573936
rs3724833	9	75026985	PCT	WBC	0.477495	0.646934	0.554016	0.739901	0.550962
rs3724833	9	75026985	PLT	RBC	0.907016	0.490345	0.839048	0.922305	0.692245
rs3724833	9	75026985	PLT	WBC	0.907016	0.646934	0.615899	0.9164	0.702262
rs3724833	9	75026985	RBC	WBC	0.490345	0.646934	0.884472	0.863756	0.636166
gnf09.069.611	9	75587022	ALY	BAS	0.133431	0.41765	0.9406	0.434822	0.273922
gnf09.069.611	9	75587022	ALY	HCT	0.133431	0.808246	0.12988	0.201378	0.18258
gnf09.069.611	9	75587022	ALY	HGB	0.133431	0.767539	0.0739021	0.134791	0.134356
gnf09.069.611	9	75587022	ALY	LIC	0.133431	0.241659	0.174117	0.110105	0.172654
gnf09.069.611	9	75587022	ALY	LYM	0.133431	0.600371	0.962095	0.527752	0.294131
gnf09.069.611	9	75587022	ALY	MCH	0.133431	0.252099	0.286175	0.158094	0.200594
gnf09.069.611	9	75587022	ALY	MCV	0.133431	0.200225	0.437533	0.179386	0.203054
gnf09.069.611	9	75587022	ALY	MON	0.133431	0.115029	0.24362	0.0830351	0.147836
gnf09.069.611	9	75587022	ALY	MPV	0.133431	0.197892	0.802588	0.260268	0.21749
gnf09.069.611	9	75587022	ALY	NEU	0.133431	0.416522	0.781505	0.393309	0.268458
gnf09.069.611	9	75587022	ALY	PCT	0.133431	0.747675	0.892478	0.564828	0.301433
gnf09.069.611	9	75587022	ALY	PLT	0.133431	0.571727	0.395981	0.320911	0.254908
gnf09.069.611	9	75587022	ALY	RBC	0.133431	0.908621	0.079072	0.157665	0.141231
gnf09.069.611	9	75587022	ALY	WBC	0.133431	0.737385	0.897926	0.562805	0.301074
gnf09.069.611	9	75587022	BAS	HCT	0.41765	0.808246	0.471297	0.720354	0.521431
gnf09.069.611	9	75587022	BAS	HGB	0.41765	0.767539	0.937995	0.879121	0.629813
gnf09.069.611	9	75587022	BAS	LIC	0.41765	0.241659	0.259813	0.295531	0.288981
gnf09.069.611	9	75587022	BAS	LYM	0.41765	0.600371	0.288466	0.511798	0.398586
gnf09.069.611	9	75587022	BAS	MCH	0.41765	0.252099	0.760193	0.537358	0.390803
gnf09.069.611	9	75587022	BAS	MCV	0.41765	0.200225	0.160584	0.196058	0.220329
gnf09.069.611	9	75587022	BAS	MON	0.41765	0.115029	0.203569	0.159744	0.187498
gnf09.069.611	9	75587022	BAS	MPV	0.41765	0.197892	0.647601	0.439599	0.333639
gnf09.069.611	9	75587022	BAS	NEU	0.41765	0.416522	0.599466	0.606501	0.464157
gnf09.069.611	9	75587022	BAS	PCT	0.41765	0.747675	0.808904	0.839274	0.603856
gnf09.069.611	9	75587022	BAS	PLT	0.41765	0.571727	0.41583	0.593473	0.458137
gnf09.069.611	9	75587022	BAS	RBC	0.41765	0.908621	0.973163	0.920407	0.663351
gnf09.069.611	9	75587022	BAS	WBC	0.41765	0.737385	0.321169	0.59245	0.437055
gnf09.069.611	9	75587022	HCT	HGB	0.808246	0.767539	0.803949	0.966383	0.792818
gnf09.069.611	9	75587022	HCT	LIC	0.808246	0.241659	0.719494	0.686874	0.443448
gnf09.069.611	9	75587022	HCT	LYM	0.808246	0.600371	0.582493	0.865426	0.649401
gnf09.069.611	9	75587022	HCT	MCH	0.808246	0.252099	0.901984	0.758811	0.475239
gnf09.069.611	9	75587022	HCT	MCV	0.808246	0.200225	0.845713	0.679714	0.404637
gnf09.069.611	9	75587022	HCT	MON	0.808246	0.115029	0.223182	0.256961	0.208169
gnf09.069.611	9	75587022	HCT	MPV	0.808246	0.197892	0.16001	0.291328	0.239232
gnf09.069.611	9	75587022	HCT	NEU	0.808246	0.416522	0.627783	0.795107	0.573505
gnf09.069.611	9	75587022	HCT	PCT	0.808246	0.747675	0.58949	0.913686	0.702394
gnf09.069.611	9	75587022	HCT	PLT	0.808246	0.571727	0.0870617	0.377172	0.207291
gnf09.069.611	9	75587022	HCT	RBC	0.808246	0.908621	0.854601	0.98807	0.8552
gnf09.069.611	9	75587022	HCT	WBC	0.808246	0.737385	0.786952	0.958543	0.776374
gnf09.069.611	9	75587022	HGB	LIC	0.767539	0.241659	0.863723	0.722227	0.454635
gnf09.069.611	9	75587022	HGB	LYM	0.767539	0.600371	0.359178	0.730966	0.5215
gnf09.069.611	9	75587022	HGB	MCH	0.767539	0.252099	0.562935	0.618135	0.425776
gnf09.069.611	9	75587022	HGB	MCV	0.767539	0.200225	0.963895	0.701114	0.409015
gnf09.069.611	9	75587022	HGB	MON	0.767539	0.115029	0.584198	0.431155	0.256233
gnf09.069.611	9	75587022	HGB	MPV	0.767539	0.197892	0.109703	0.22457	0.193903
gnf09.069.611	9	75587022	HGB	NEU	0.767539	0.416522	0.959592	0.883446	0.632136
gnf09.069.611	9	75587022	HGB	PCT	0.767539	0.747675	0.534325	0.883345	0.664913
gnf09.069.611	9	75587022	HGB	PLT	0.767539	0.571727	0.0651498	0.310844	0.163033
gnf09.069.611	9	75587022	HGB	RBC	0.767539	0.908621	0.886868	0.987051	0.849618
gnf09.069.611	9	75587022	HGB	WBC	0.767539	0.737385	0.484047	0.858312	0.634931
gnf09.069.611	9	75587022	LIC	LYM	0.241659	0.600371	0.301602	0.394901	0.328972
gnf09.069.611	9	75587022	LIC	MCH	0.241659	0.252099	0.865852	0.436263	0.323985
gnf09.069.611	9	75587022	LIC	MCV	0.241659	0.200225	0.572297	0.30512	0.275741
gnf09.069.611	9	75587022	LIC	MON	0.241659	0.115029	0.0438473	0.0368349	0.0841799
gnf09.069.611	9	75587022	LIC	MPV	0.241659	0.197892	0.7879	0.363734	0.286793
gnf09.069.611	9	75587022	LIC	NEU	0.241659	0.416522	0.180995	0.237323	0.248675
gnf09.069.611	9	75587022	LIC	PCT	0.241659	0.747675	0.614203	0.623131	0.422317
gnf09.069.611	9	75587022	LIC	PLT	0.241659	0.571727	0.404692	0.449686	0.358931
gnf09.069.611	9	75587022	LIC	RBC	0.241659	0.908621	0.975781	0.798596	0.47897
gnf09.069.611	9	75587022	LIC	WBC	0.241659	0.737385	0.254953	0.402996	0.31859
gnf09.069.611	9	75587022	LYM	MCH	0.600371	0.252099	0.821768	0.653835	0.438006
gnf09.069.611	9	75587022	LYM	MCV	0.600371	0.200225	0.277689	0.339784	0.292365
gnf09.069.611	9	75587022	LYM	MON	0.600371	0.115029	0.295175	0.254209	0.21823
gnf09.069.611	9	75587022	LYM	MPV	0.600371	0.197892	0.63352	0.521773	0.36156
gnf09.069.611	9	75587022	LYM	NEU	0.600371	0.416522	0.513634	0.662532	0.498887
gnf09.069.611	9	75587022	LYM	PCT	0.600371	0.747675	0.448896	0.782852	0.573525
gnf09.069.611	9	75587022	LYM	PLT	0.600371	0.571727	0.977135	0.901936	0.675962
gnf09.069.611	9	75587022	LYM	RBC	0.600371	0.908621	0.222326	0.647027	0.412989
gnf09.069.611	9	75587022	LYM	WBC	0.600371	0.737385	0.560611	0.835047	0.624278
gnf09.069.611	9	75587022	MCH	MCV	0.252099	0.200225	0.159353	0.140385	0.196896
gnf09.069.611	9	75587022	MCH	MON	0.252099	0.115029	0.255537	0.132894	0.181012
gnf09.069.611	9	75587022	MCH	MPV	0.252099	0.197892	0.755694	0.363847	0.290045
gnf09.069.611	9	75587022	MCH	NEU	0.252099	0.416522	0.958681	0.597114	0.404824
gnf09.069.611	9	75587022	MCH	PCT	0.252099	0.747675	0.862305	0.7261	0.464119
gnf09.069.611	9	75587022	MCH	PLT	0.252099	0.571727	0.957864	0.682069	0.443802
gnf09.069.611	9	75587022	MCH	RBC	0.252099	0.908621	0.218822	0.424702	0.311294
gnf09.069.611	9	75587022	MCH	WBC	0.252099	0.737385	0.955357	0.749748	0.470989
gnf09.069.611	9	75587022	MCV	MON	0.200225	0.115029	0.604892	0.200691	0.195554
gnf09.069.611	9	75587022	MCV	MPV	0.200225	0.197892	0.179812	0.129432	0.192197
gnf09.069.611	9	75587022	MCV	NEU	0.200225	0.416522	0.26103	0.264524	0.267232
gnf09.069.611	9	75587022	MCV	PCT	0.200225	0.747675	0.910154	0.678506	0.403737
gnf09.069.611	9	75587022	MCV	PLT	0.200225	0.571727	0.41024	0.41023	0.32676
gnf09.069.611	9	75587022	MCV	RBC	0.200225	0.908621	0.422392	0.527008	0.354509
gnf09.069.611	9	75587022	MCV	WBC	0.200225	0.737385	0.180251	0.298106	0.252136
gnf09.069.611	9	75587022	MON	MPV	0.115029	0.197892	0.482141	0.172219	0.189624
gnf09.069.611	9	75587022	MON	NEU	0.115029	0.416522	0.134835	0.121151	0.162067
gnf09.069.611	9	75587022	MON	PCT	0.115029	0.747675	0.861314	0.517763	0.268049
gnf09.069.611	9	75587022	MON	PLT	0.115029	0.571727	0.369115	0.282347	0.228107
gnf09.069.611	9	75587022	MON	RBC	0.115029	0.908621	0.406473	0.388603	0.244813
gnf09.069.611	9	75587022	MON	WBC	0.115029	0.737385	0.349811	0.317608	0.232408
gnf09.069.611	9	75587022	MPV	NEU	0.197892	0.416522	0.236629	0.247464	0.256847
gnf09.069.611	9	75587022	MPV	PCT	0.197892	0.747675	0.474323	0.504294	0.352983
gnf09.069.611	9	75587022	MPV	PLT	0.197892	0.571727	0.380356	0.391336	0.318085
gnf09.069.611	9	75587022	MPV	RBC	0.197892	0.908621	0.0301528	0.1075	0.0763004
gnf09.069.611	9	75587022	MPV	WBC	0.197892	0.737385	0.895821	0.667287	0.398635
gnf09.069.611	9	75587022	NEU	PCT	0.416522	0.747675	0.599618	0.763001	0.554934
gnf09.069.611	9	75587022	NEU	PLT	0.416522	0.571727	0.248295	0.462795	0.366865
gnf09.069.611	9	75587022	NEU	RBC	0.416522	0.908621	0.914019	0.908036	0.652816
gnf09.069.611	9	75587022	NEU	WBC	0.416522	0.737385	0.707931	0.802325	0.580322
gnf09.069.611	9	75587022	PCT	PLT	0.747675	0.571727	0.903299	0.928385	0.715373
gnf09.069.611	9	75587022	PCT	RBC	0.747675	0.908621	0.60232	0.938196	0.732011
gnf09.069.611	9	75587022	PCT	WBC	0.747675	0.737385	0.461287	0.840898	0.617097
gnf09.069.611	9	75587022	PLT	RBC	0.571727	0.908621	0.0640107	0.339041	0.162408
gnf09.069.611	9	75587022	PLT	WBC	0.571727	0.737385	0.691089	0.872204	0.659019
gnf09.069.611	9	75587022	RBC	WBC	0.908621	0.737385	0.381606	0.842168	0.590875
rs13480282	9	76036601	ALY	BAS	0.134712	0.411761	0.932281	0.431747	0.274613
rs13480282	9	76036601	ALY	HCT	0.134712	0.795161	0.116738	0.187335	0.173943
rs13480282	9	76036601	ALY	HGB	0.134712	0.762184	0.0693929	0.129435	0.129612
rs13480282	9	76036601	ALY	LIC	0.134712	0.251372	0.172425	0.113096	0.174408
rs13480282	9	76036601	ALY	LYM	0.134712	0.599178	0.950263	0.526536	0.295726
rs13480282	9	76036601	ALY	MCH	0.134712	0.264088	0.298583	0.168602	0.206058
rs13480282	9	76036601	ALY	MCV	0.134712	0.198083	0.428241	0.17678	0.20261
rs13480282	9	76036601	ALY	MON	0.134712	0.117911	0.248423	0.0862334	0.15053
rs13480282	9	76036601	ALY	MPV	0.134712	0.200488	0.790783	0.261493	0.219368
rs13480282	9	76036601	ALY	NEU	0.134712	0.426034	0.788421	0.402122	0.271768
rs13480282	9	76036601	ALY	PCT	0.134712	0.745305	0.882219	0.563479	0.303077
rs13480282	9	76036601	ALY	PLT	0.134712	0.570289	0.41148	0.329397	0.258465
rs13480282	9	76036601	ALY	RBC	0.134712	0.916773	0.0725084	0.150744	0.134496
rs13480282	9	76036601	ALY	WBC	0.134712	0.733934	0.888956	0.56146	0.302704
rs13480282	9	76036601	BAS	HCT	0.411761	0.795161	0.496565	0.726182	0.526313
rs13480282	9	76036601	BAS	HGB	0.411761	0.762184	0.956726	0.878811	0.626849
rs13480282	9	76036601	BAS	LIC	0.411761	0.251372	0.261903	0.301349	0.2934
rs13480282	9	76036601	BAS	LYM	0.411761	0.599178	0.287086	0.506576	0.395735
rs13480282	9	76036601	BAS	MCH	0.411761	0.264088	0.737401	0.537823	0.396232
rs13480282	9	76036601	BAS	MCV	0.411761	0.198083	0.161646	0.193779	0.219566
rs13480282	9	76036601	BAS	MON	0.411761	0.117911	0.199801	0.158894	0.188507
rs13480282	9	76036601	BAS	MPV	0.411761	0.200488	0.655351	0.442065	0.335484
rs13480282	9	76036601	BAS	NEU	0.411761	0.426034	0.589549	0.60429	0.463533
rs13480282	9	76036601	BAS	PCT	0.411761	0.745305	0.81304	0.836331	0.599967
rs13480282	9	76036601	BAS	PLT	0.411761	0.570289	0.415768	0.58901	0.455424
rs13480282	9	76036601	BAS	RBC	0.411761	0.916773	0.945894	0.91413	0.655512
rs13480282	9	76036601	BAS	WBC	0.411761	0.733934	0.3192	0.585834	0.433279
rs13480282	9	76036601	HCT	HGB	0.795161	0.762184	0.79693	0.962393	0.784428
rs13480282	9	76036601	HCT	LIC	0.795161	0.251372	0.709377	0.689288	0.451436
rs13480282	9	76036601	HCT	LYM	0.795161	0.599178	0.577375	0.859255	0.643979
rs13480282	9	76036601	HCT	MCH	0.795161	0.264088	0.920994	0.772193	0.489396
rs13480282	9	76036601	HCT	MCV	0.795161	0.198083	0.844605	0.67203	0.400535
rs13480282	9	76036601	HCT	MON	0.795161	0.117911	0.231309	0.263921	0.213344
rs13480282	9	76036601	HCT	MPV	0.795161	0.200488	0.160278	0.291051	0.240297
rs13480282	9	76036601	HCT	NEU	0.795161	0.426034	0.649196	0.805206	0.583067
rs13480282	9	76036601	HCT	PCT	0.795161	0.745305	0.582572	0.90766	0.69511
rs13480282	9	76036601	HCT	PLT	0.795161	0.570289	0.0830819	0.363711	0.19937
rs13480282	9	76036601	HCT	RBC	0.795161	0.916773	0.84147	0.986454	0.848228
rs13480282	9	76036601	HCT	WBC	0.795161	0.733934	0.77823	0.954106	0.768227
rs13480282	9	76036601	HGB	LIC	0.762184	0.251372	0.85854	0.729307	0.46476
rs13480282	9	76036601	HGB	LYM	0.762184	0.599178	0.354446	0.725001	0.517039
rs13480282	9	76036601	HGB	MCH	0.762184	0.264088	0.568005	0.631127	0.43737
rs13480282	9	76036601	HGB	MCV	0.762184	0.198083	0.963727	0.696268	0.405512
rs13480282	9	76036601	HGB	MON	0.762184	0.117911	0.59993	0.441274	0.261784
rs13480282	9	76036601	HGB	MPV	0.762184	0.200488	0.109322	0.224927	0.19421
rs13480282	9	76036601	HGB	NEU	0.762184	0.426034	0.940781	0.882541	0.635297
rs13480282	9	76036601	HGB	PCT	0.762184	0.745305	0.536248	0.881931	0.663928
rs13480282	9	76036601	HGB	PLT	0.762184	0.570289	0.0636634	0.304997	0.159803
rs13480282	9	76036601	HGB	RBC	0.762184	0.916773	0.880054	0.986634	0.847674
rs13480282	9	76036601	HGB	WBC	0.762184	0.733934	0.477794	0.852604	0.629262
rs13480282	9	76036601	LIC	LYM	0.251372	0.599178	0.295045	0.398217	0.33199
rs13480282	9	76036601	LIC	MCH	0.251372	0.264088	0.860709	0.454739	0.336074
rs13480282	9	76036601	LIC	MCV	0.251372	0.198083	0.559744	0.306274	0.277442
rs13480282	9	76036601	LIC	MON	0.251372	0.117911	0.0439914	0.0387297	0.0852495
rs13480282	9	76036601	LIC	MPV	0.251372	0.200488	0.787038	0.374236	0.293067
rs13480282	9	76036601	LIC	NEU	0.251372	0.426034	0.181759	0.247159	0.253653
rs13480282	9	76036601	LIC	PCT	0.251372	0.745305	0.595678	0.624635	0.428654
rs13480282	9	76036601	LIC	PLT	0.251372	0.570289	0.387778	0.448338	0.360991
rs13480282	9	76036601	LIC	RBC	0.251372	0.916773	0.977654	0.811274	0.492465
rs13480282	9	76036601	LIC	WBC	0.251372	0.733934	0.252055	0.408072	0.322301
rs13480282	9	76036601	LYM	MCH	0.599178	0.264088	0.804124	0.659989	0.447817
rs13480282	9	76036601	LYM	MCV	0.599178	0.198083	0.280465	0.339244	0.291748
rs13480282	9	76036601	LYM	MON	0.599178	0.117911	0.28934	0.254642	0.22049
rs13480282	9	76036601	LYM	MPV	0.599178	0.200488	0.63663	0.525794	0.364629
rs13480282	9	76036601	LYM	NEU	0.599178	0.426034	0.508419	0.665342	0.501415
rs13480282	9	76036601	LYM	PCT	0.599178	0.745305	0.454544	0.784748	0.575739
rs13480282	9	76036601	LYM	PLT	0.599178	0.570289	0.980182	0.901656	0.675269
rs13480282	9	76036601	LYM	RBC	0.599178	0.916773	0.217004	0.642364	0.407169
rs13480282	9	76036601	LYM	WBC	0.599178	0.733934	0.558755	0.832632	0.622256
rs13480282	9	76036601	MCH	MCV	0.264088	0.198083	0.157581	0.142695	0.197616
rs13480282	9	76036601	MCH	MON	0.264088	0.117911	0.26722	0.143588	0.187385
rs13480282	9	76036601	MCH	MPV	0.264088	0.200488	0.768636	0.379568	0.297754
rs13480282	9	76036601	MCH	NEU	0.264088	0.426034	0.937447	0.609525	0.416633
rs13480282	9	76036601	MCH	PCT	0.264088	0.745305	0.916528	0.753894	0.48236
rs13480282	9	76036601	MCH	PLT	0.264088	0.570289	0.98008	0.700154	0.457287
rs13480282	9	76036601	MCH	RBC	0.264088	0.916773	0.222778	0.441362	0.320302
rs13480282	9	76036601	MCH	WBC	0.264088	0.733934	0.950773	0.759521	0.4838
rs13480282	9	76036601	MCV	MON	0.198083	0.117911	0.58981	0.199263	0.197047
rs13480282	9	76036601	MCV	MPV	0.198083	0.200488	0.18128	0.130341	0.192894
rs13480282	9	76036601	MCV	NEU	0.198083	0.426034	0.257554	0.264272	0.265997
rs13480282	9	76036601	MCV	PCT	0.198083	0.745305	0.898678	0.6713	0.399847
rs13480282	9	76036601	MCV	PLT	0.198083	0.570289	0.412305	0.408419	0.325123
rs13480282	9	76036601	MCV	RBC	0.198083	0.916773	0.418301	0.524088	0.351708
rs13480282	9	76036601	MCV	WBC	0.198083	0.733934	0.179618	0.294801	0.250453
rs13480282	9	76036601	MON	MPV	0.117911	0.200488	0.490189	0.178382	0.193439
rs13480282	9	76036601	MON	NEU	0.117911	0.426034	0.138445	0.127344	0.166193
rs13480282	9	76036601	MON	PCT	0.117911	0.745305	0.851235	0.520226	0.272791
rs13480282	9	76036601	MON	PLT	0.117911	0.570289	0.369105	0.286092	0.231773
rs13480282	9	76036601	MON	RBC	0.117911	0.916773	0.418537	0.402093	0.250815
rs13480282	9	76036601	MON	WBC	0.117911	0.733934	0.349171	0.320967	0.236083
rs13480282	9	76036601	MPV	NEU	0.200488	0.426034	0.246644	0.259336	0.263401
rs13480282	9	76036601	MPV	PCT	0.200488	0.745305	0.480556	0.509984	0.356698
rs13480282	9	76036601	MPV	PLT	0.200488	0.570289	0.386874	0.397221	0.321676
rs13480282	9	76036601	MPV	RBC	0.200488	0.916773	0.0291113	0.106531	0.0742031
rs13480282	9	76036601	MPV	WBC	0.200488	0.733934	0.896806	0.669842	0.401853
rs13480282	9	76036601	NEU	PCT	0.426034	0.745305	0.605383	0.770598	0.561712
rs13480282	9	76036601	NEU	PLT	0.426034	0.570289	0.253887	0.472866	0.373158
rs13480282	9	76036601	NEU	RBC	0.426034	0.916773	0.889036	0.908775	0.657487
rs13480282	9	76036601	NEU	WBC	0.426034	0.733934	0.705854	0.806101	0.585197
rs13480282	9	76036601	PCT	PLT	0.745305	0.570289	0.894688	0.925693	0.712092
rs13480282	9	76036601	PCT	RBC	0.745305	0.916773	0.586691	0.934799	0.725165
rs13480282	9	76036601	PCT	WBC	0.745305	0.733934	0.465663	0.841274	0.618336
rs13480282	9	76036601	PLT	RBC	0.570289	0.916773	0.0607944	0.330428	0.155495
rs13480282	9	76036601	PLT	WBC	0.570289	0.733934	0.693464	0.871365	0.658176
rs13480282	9	76036601	RBC	WBC	0.916773	0.733934	0.377412	0.840545	0.587897
rs13480283	9	76168107	ALY	BAS	0.128834	0.420923	0.97035	0.435707	0.268619
rs13480283	9	76168107	ALY	HCT	0.128834	0.854929	0.112971	0.186741	0.168696
rs13480283	9	76168107	ALY	HGB	0.128834	0.779875	0.0733442	0.1324	0.132284
rs13480283	9	76168107	ALY	LIC	0.128834	0.245258	0.164762	0.104542	0.167517
rs13480283	9	76168107	ALY	LYM	0.128834	0.694587	0.959972	0.55553	0.292873
rs13480283	9	76168107	ALY	MCH	0.128834	0.24839	0.279684	0.150692	0.19527
rs13480283	9	76168107	ALY	MCV	0.128834	0.18678	0.463375	0.173997	0.196413
rs13480283	9	76168107	ALY	MON	0.128834	0.129986	0.265293	0.0936782	0.156051
rs13480283	9	76168107	ALY	MPV	0.128834	0.200172	0.854771	0.266525	0.2154
rs13480283	9	76168107	ALY	NEU	0.128834	0.434022	0.813742	0.40333	0.265607
rs13480283	9	76168107	ALY	PCT	0.128834	0.713074	0.957337	0.56163	0.293861
rs13480283	9	76168107	ALY	PLT	0.128834	0.485747	0.304293	0.243864	0.228886
rs13480283	9	76168107	ALY	RBC	0.128834	0.86989	0.077271	0.147441	0.137281
rs13480283	9	76168107	ALY	WBC	0.128834	0.845765	0.96628	0.609059	0.300625
rs13480283	9	76168107	BAS	HCT	0.420923	0.854929	0.524169	0.76565	0.550136
rs13480283	9	76168107	BAS	HGB	0.420923	0.779875	0.970466	0.891418	0.639874
rs13480283	9	76168107	BAS	LIC	0.420923	0.245258	0.259718	0.299413	0.291166
rs13480283	9	76168107	BAS	LYM	0.420923	0.694587	0.301648	0.562349	0.420724
rs13480283	9	76168107	BAS	MCH	0.420923	0.24839	0.772518	0.539674	0.389806
rs13480283	9	76168107	BAS	MCV	0.420923	0.18678	0.163549	0.190706	0.2167
rs13480283	9	76168107	BAS	MON	0.420923	0.129986	0.224768	0.185342	0.206642
rs13480283	9	76168107	BAS	MPV	0.420923	0.200172	0.664071	0.449848	0.33794
rs13480283	9	76168107	BAS	NEU	0.420923	0.434022	0.628766	0.632392	0.478455
rs13480283	9	76168107	BAS	PCT	0.420923	0.713074	0.870456	0.847283	0.608898
rs13480283	9	76168107	BAS	PLT	0.420923	0.485747	0.465203	0.582126	0.455649
rs13480283	9	76168107	BAS	RBC	0.420923	0.86989	0.91023	0.900667	0.648799
rs13480283	9	76168107	BAS	WBC	0.420923	0.845765	0.334206	0.641856	0.457997
rs13480283	9	76168107	HCT	HGB	0.854929	0.779875	0.822347	0.976791	0.81789
rs13480283	9	76168107	HCT	LIC	0.854929	0.245258	0.702453	0.699572	0.449734
rs13480283	9	76168107	HCT	LYM	0.854929	0.694587	0.512454	0.881709	0.657781
rs13480283	9	76168107	HCT	MCH	0.854929	0.24839	0.857783	0.756458	0.471593
rs13480283	9	76168107	HCT	MCV	0.854929	0.18678	0.856825	0.679631	0.390082
rs13480283	9	76168107	HCT	MON	0.854929	0.129986	0.254336	0.308783	0.234474
rs13480283	9	76168107	HCT	MPV	0.854929	0.200172	0.152341	0.29452	0.235671
rs13480283	9	76168107	HCT	NEU	0.854929	0.434022	0.675618	0.837465	0.60559
rs13480283	9	76168107	HCT	PCT	0.854929	0.713074	0.505394	0.884367	0.659236
rs13480283	9	76168107	HCT	PLT	0.854929	0.485747	0.0691944	0.311763	0.169679
rs13480283	9	76168107	HCT	RBC	0.854929	0.86989	0.90207	0.992117	0.875192
rs13480283	9	76168107	HCT	WBC	0.854929	0.845765	0.697576	0.967729	0.79248
rs13480283	9	76168107	HGB	LIC	0.779875	0.245258	0.879078	0.735183	0.461741
rs13480283	9	76168107	HGB	LYM	0.779875	0.694587	0.333258	0.754079	0.524234
rs13480283	9	76168107	HGB	MCH	0.779875	0.24839	0.561411	0.61771	0.423166
rs13480283	9	76168107	HGB	MCV	0.779875	0.18678	0.990806	0.694079	0.392391
rs13480283	9	76168107	HGB	MON	0.779875	0.129986	0.608407	0.472831	0.282512
rs13480283	9	76168107	HGB	MPV	0.779875	0.200172	0.109351	0.227969	0.194517
rs13480283	9	76168107	HGB	NEU	0.779875	0.434022	0.914092	0.885266	0.640989
rs13480283	9	76168107	HGB	PCT	0.779875	0.713074	0.513372	0.867673	0.647593
rs13480283	9	76168107	HGB	PLT	0.779875	0.485747	0.0642664	0.282835	0.15872
rs13480283	9	76168107	HGB	RBC	0.779875	0.86989	0.893597	0.985574	0.844856
rs13480283	9	76168107	HGB	WBC	0.779875	0.845765	0.443844	0.873267	0.635908
rs13480283	9	76168107	LIC	LYM	0.245258	0.694587	0.30836	0.435312	0.342466
rs13480283	9	76168107	LIC	MCH	0.245258	0.24839	0.886773	0.441726	0.324993
rs13480283	9	76168107	LIC	MCV	0.245258	0.18678	0.594661	0.30221	0.269957
rs13480283	9	76168107	LIC	MON	0.245258	0.129986	0.037628	0.0364001	0.0782342
rs13480283	9	76168107	LIC	MPV	0.245258	0.200172	0.83365	0.380746	0.292039
rs13480283	9	76168107	LIC	NEU	0.245258	0.434022	0.172969	0.238873	0.246654
rs13480283	9	76168107	LIC	PCT	0.245258	0.713074	0.580718	0.599461	0.416567
rs13480283	9	76168107	LIC	PLT	0.245258	0.485747	0.353043	0.386479	0.334502
rs13480283	9	76168107	LIC	RBC	0.245258	0.86989	0.994445	0.796092	0.481348
rs13480283	9	76168107	LIC	WBC	0.245258	0.845765	0.251286	0.433547	0.324702
rs13480283	9	76168107	LYM	MCH	0.694587	0.24839	0.761048	0.668489	0.442503
rs13480283	9	76168107	LYM	MCV	0.694587	0.18678	0.285547	0.360309	0.291385
rs13480283	9	76168107	LYM	MON	0.694587	0.129986	0.314688	0.309723	0.243693
rs13480283	9	76168107	LYM	MPV	0.694587	0.200172	0.672455	0.577608	0.378668
rs13480283	9	76168107	LYM	NEU	0.694587	0.434022	0.602928	0.755888	0.555318
rs13480283	9	76168107	LYM	PCT	0.694587	0.713074	0.372521	0.759842	0.542839
rs13480283	9	76168107	LYM	PLT	0.694587	0.485747	0.913597	0.884464	0.653173
rs13480283	9	76168107	LYM	RBC	0.694587	0.86989	0.191508	0.634359	0.384075
rs13480283	9	76168107	LYM	WBC	0.694587	0.845765	0.654378	0.927607	0.722851
rs13480283	9	76168107	MCH	MCV	0.24839	0.18678	0.143578	0.12369	0.183546
rs13480283	9	76168107	MCH	MON	0.24839	0.129986	0.282113	0.152448	0.196544
rs13480283	9	76168107	MCH	MPV	0.24839	0.200172	0.758409	0.36389	0.29013
rs13480283	9	76168107	MCH	NEU	0.24839	0.434022	0.990123	0.612719	0.408723
rs13480283	9	76168107	MCH	PCT	0.24839	0.713074	0.868894	0.711419	0.455983
rs13480283	9	76168107	MCH	PLT	0.24839	0.485747	0.976833	0.63931	0.42204
rs13480283	9	76168107	MCH	RBC	0.24839	0.86989	0.199082	0.391249	0.294159
rs13480283	9	76168107	MCH	WBC	0.24839	0.845765	0.923038	0.772879	0.476821
rs13480283	9	76168107	MCV	MON	0.18678	0.129986	0.526048	0.189886	0.200696
rs13480283	9	76168107	MCV	MPV	0.18678	0.200172	0.1916	0.129906	0.192693
rs13480283	9	76168107	MCV	NEU	0.18678	0.434022	0.297633	0.281331	0.272288
rs13480283	9	76168107	MCV	PCT	0.18678	0.713074	0.915068	0.648348	0.38221
rs13480283	9	76168107	MCV	PLT	0.18678	0.485747	0.409259	0.360774	0.304382
rs13480283	9	76168107	MCV	RBC	0.18678	0.86989	0.416069	0.495067	0.336817
rs13480283	9	76168107	MCV	WBC	0.18678	0.845765	0.221501	0.348959	0.271471
rs13480283	9	76168107	MON	MPV	0.129986	0.200172	0.485781	0.188628	0.203426
rs13480283	9	76168107	MON	NEU	0.129986	0.434022	0.130742	0.132483	0.170012
rs13480283	9	76168107	MON	PCT	0.129986	0.713074	0.725211	0.493676	0.286412
rs13480283	9	76168107	MON	PLT	0.129986	0.485747	0.280632	0.233292	0.225306
rs13480283	9	76168107	MON	RBC	0.129986	0.86989	0.481172	0.443366	0.274701
rs13480283	9	76168107	MON	WBC	0.129986	0.845765	0.371486	0.380304	0.25935
rs13480283	9	76168107	MPV	NEU	0.200172	0.434022	0.206742	0.235257	0.247185
rs13480283	9	76168107	MPV	PCT	0.200172	0.713074	0.513339	0.515029	0.359448
rs13480283	9	76168107	MPV	PLT	0.200172	0.485747	0.345868	0.341219	0.301639
rs13480283	9	76168107	MPV	RBC	0.200172	0.86989	0.0278441	0.0995321	0.0713275
rs13480283	9	76168107	MPV	WBC	0.200172	0.845765	0.945212	0.721919	0.414592
rs13480283	9	76168107	NEU	PCT	0.434022	0.713074	0.590635	0.757385	0.555607
rs13480283	9	76168107	NEU	PLT	0.434022	0.485747	0.238251	0.425174	0.350469
rs13480283	9	76168107	NEU	RBC	0.434022	0.86989	0.888759	0.902026	0.655198
rs13480283	9	76168107	NEU	WBC	0.434022	0.845765	0.777585	0.86763	0.628611
rs13480283	9	76168107	PCT	PLT	0.713074	0.485747	0.854854	0.875766	0.647828
rs13480283	9	76168107	PCT	RBC	0.713074	0.86989	0.516994	0.892795	0.668716
rs13480283	9	76168107	PCT	WBC	0.713074	0.845765	0.390413	0.822217	0.582962
rs13480283	9	76168107	PLT	RBC	0.485747	0.86989	0.0481292	0.253846	0.125075
rs13480283	9	76168107	PLT	WBC	0.485747	0.845765	0.598353	0.832734	0.610711
rs13480283	9	76168107	RBC	WBC	0.86989	0.845765	0.342196	0.838484	0.570968
rs13480285	9	76711925	ALY	BAS	0.114196	0.379179	0.928759	0.377095	0.240561
rs13480285	9	76711925	ALY	HCT	0.114196	0.683352	0.0646725	0.102328	0.11681
rs13480285	9	76711925	ALY	HGB	0.114196	0.615317	0.0519154	0.0816035	0.1012
rs13480285	9	76711925	ALY	LIC	0.114196	0.27158	0.224841	0.127571	0.177655
rs13480285	9	76711925	ALY	LYM	0.114196	0.738999	0.934992	0.533718	0.268346
rs13480285	9	76711925	ALY	MCH	0.114196	0.328273	0.263099	0.160632	0.192259
rs13480285	9	76711925	ALY	MCV	0.114196	0.20747	0.496301	0.18007	0.192409
rs13480285	9	76711925	ALY	MON	0.114196	0.172296	0.420954	0.143146	0.177133
rs13480285	9	76711925	ALY	MPV	0.114196	0.186605	0.670726	0.20397	0.192225
rs13480285	9	76711925	ALY	NEU	0.114196	0.547243	0.930416	0.458837	0.257312
rs13480285	9	76711925	ALY	PCT	0.114196	0.757415	0.986454	0.553772	0.270492
rs13480285	9	76711925	ALY	PLT	0.114196	0.444979	0.449854	0.272403	0.226807
rs13480285	9	76711925	ALY	RBC	0.114196	0.994296	0.0534085	0.116055	0.105314
rs13480285	9	76711925	ALY	WBC	0.114196	0.906664	0.97842	0.598788	0.275688
rs13480285	9	76711925	BAS	HCT	0.379179	0.683352	0.322102	0.548084	0.416363
rs13480285	9	76711925	BAS	HGB	0.379179	0.615317	0.757886	0.748597	0.53745
rs13480285	9	76711925	BAS	LIC	0.379179	0.27158	0.255716	0.296261	0.293254
rs13480285	9	76711925	BAS	LYM	0.379179	0.738999	0.294412	0.545101	0.406115
rs13480285	9	76711925	BAS	MCH	0.379179	0.328273	0.655409	0.542236	0.41613
rs13480285	9	76711925	BAS	MCV	0.379179	0.20747	0.128047	0.162865	0.196504
rs13480285	9	76711925	BAS	MON	0.379179	0.172296	0.212887	0.200476	0.228335
rs13480285	9	76711925	BAS	MPV	0.379179	0.186605	0.75794	0.44005	0.322042
rs13480285	9	76711925	BAS	NEU	0.379179	0.547243	0.642669	0.672688	0.498287
rs13480285	9	76711925	BAS	PCT	0.379179	0.757415	0.985963	0.865834	0.603404
rs13480285	9	76711925	BAS	PLT	0.379179	0.444979	0.592267	0.595171	0.456413
rs13480285	9	76711925	BAS	RBC	0.379179	0.994296	0.856522	0.894231	0.623632
rs13480285	9	76711925	BAS	WBC	0.379179	0.906664	0.324177	0.624271	0.439564
rs13480285	9	76711925	HCT	HGB	0.683352	0.615317	0.654179	0.85924	0.649746
rs13480285	9	76711925	HCT	LIC	0.683352	0.27158	0.929134	0.741907	0.482175
rs13480285	9	76711925	HCT	LYM	0.683352	0.738999	0.489329	0.833999	0.617262
rs13480285	9	76711925	HCT	MCH	0.683352	0.328273	0.657761	0.700056	0.497518
rs13480285	9	76711925	HCT	MCV	0.683352	0.20747	0.913702	0.664832	0.406625
rs13480285	9	76711925	HCT	MON	0.683352	0.172296	0.286138	0.341563	0.278754
rs13480285	9	76711925	HCT	MPV	0.683352	0.186605	0.149116	0.243645	0.221755
rs13480285	9	76711925	HCT	NEU	0.683352	0.547243	0.736133	0.85942	0.645277
rs13480285	9	76711925	HCT	PCT	0.683352	0.757415	0.380086	0.776632	0.554053
rs13480285	9	76711925	HCT	PLT	0.683352	0.444979	0.0514066	0.215792	0.129514
rs13480285	9	76711925	HCT	RBC	0.683352	0.994296	0.747907	0.968603	0.788193
rs13480285	9	76711925	HCT	WBC	0.683352	0.906664	0.665517	0.939441	0.737298
rs13480285	9	76711925	HGB	LIC	0.615317	0.27158	0.884706	0.700583	0.466008
rs13480285	9	76711925	HGB	LYM	0.615317	0.738999	0.305662	0.683889	0.480004
rs13480285	9	76711925	HGB	MCH	0.615317	0.328273	0.410461	0.54638	0.422077
rs13480285	9	76711925	HGB	MCV	0.615317	0.20747	0.9435	0.645165	0.399731
rs13480285	9	76711925	HGB	MON	0.615317	0.172296	0.648665	0.499276	0.334419
rs13480285	9	76711925	HGB	MPV	0.615317	0.186605	0.105792	0.18388	0.18252
rs13480285	9	76711925	HGB	NEU	0.615317	0.547243	0.8214	0.860501	0.642405
rs13480285	9	76711925	HGB	PCT	0.615317	0.757415	0.397797	0.761105	0.549521
rs13480285	9	76711925	HGB	PLT	0.615317	0.444979	0.0473967	0.191833	0.120139
rs13480285	9	76711925	HGB	RBC	0.615317	0.994296	0.746092	0.954816	0.755433
rs13480285	9	76711925	HGB	WBC	0.615317	0.906664	0.404413	0.811623	0.576829
rs13480285	9	76711925	LIC	LYM	0.27158	0.738999	0.314648	0.478499	0.365253
rs13480285	9	76711925	LIC	MCH	0.27158	0.328273	0.900864	0.538231	0.382729
rs13480285	9	76711925	LIC	MCV	0.27158	0.20747	0.538541	0.321743	0.289603
rs13480285	9	76711925	LIC	MON	0.27158	0.172296	0.0531654	0.0621301	0.106024
rs13480285	9	76711925	LIC	MPV	0.27158	0.186605	0.662481	0.340894	0.284346
rs13480285	9	76711925	LIC	NEU	0.27158	0.547243	0.230212	0.344565	0.304466
rs13480285	9	76711925	LIC	PCT	0.27158	0.757415	0.575684	0.640583	0.445137
rs13480285	9	76711925	LIC	PLT	0.27158	0.444979	0.541413	0.487083	0.385779
rs13480285	9	76711925	LIC	RBC	0.27158	0.994296	0.808245	0.803277	0.506317
rs13480285	9	76711925	LIC	WBC	0.27158	0.906664	0.277437	0.497639	0.357589
rs13480285	9	76711925	LYM	MCH	0.738999	0.328273	0.740119	0.752646	0.521688
rs13480285	9	76711925	LYM	MCV	0.738999	0.20747	0.25013	0.367318	0.294954
rs13480285	9	76711925	LYM	MON	0.738999	0.172296	0.335576	0.389819	0.295943
rs13480285	9	76711925	LYM	MPV	0.738999	0.186605	0.605019	0.547998	0.35864
rs13480285	9	76711925	LYM	NEU	0.738999	0.547243	0.6744	0.857285	0.643318
rs13480285	9	76711925	LYM	PCT	0.738999	0.757415	0.359518	0.782507	0.549958
rs13480285	9	76711925	LYM	PLT	0.738999	0.444979	0.969227	0.891515	0.647637
rs13480285	9	76711925	LYM	RBC	0.738999	0.994296	0.157911	0.635098	0.345161
rs13480285	9	76711925	LYM	WBC	0.738999	0.906664	0.699141	0.958378	0.771912
rs13480285	9	76711925	MCH	MCV	0.328273	0.20747	0.166071	0.175611	0.216018
rs13480285	9	76711925	MCH	MON	0.328273	0.172296	0.292737	0.223684	0.244573
rs13480285	9	76711925	MCH	MPV	0.328273	0.186605	0.894995	0.445129	0.315044
rs13480285	9	76711925	MCH	NEU	0.328273	0.547243	0.995015	0.751466	0.510326
rs13480285	9	76711925	MCH	PCT	0.328273	0.757415	0.77365	0.770781	0.530119
rs13480285	9	76711925	MCH	PLT	0.328273	0.444979	0.818014	0.643016	0.460404
rs13480285	9	76711925	MCH	RBC	0.328273	0.994296	0.155984	0.428219	0.286727
rs13480285	9	76711925	MCH	WBC	0.328273	0.906664	0.919224	0.858005	0.57284
rs13480285	9	76711925	MCV	MON	0.20747	0.172296	0.549136	0.248431	0.241061
rs13480285	9	76711925	MCV	MPV	0.20747	0.186605	0.204489	0.138905	0.199083
rs13480285	9	76711925	MCV	NEU	0.20747	0.547243	0.282884	0.332401	0.294628
rs13480285	9	76711925	MCV	PCT	0.20747	0.757415	0.968171	0.708318	0.418227
rs13480285	9	76711925	MCV	PLT	0.20747	0.444979	0.455062	0.386238	0.323807
rs13480285	9	76711925	MCV	RBC	0.20747	0.994296	0.393001	0.540628	0.358413
rs13480285	9	76711925	MCV	WBC	0.20747	0.906664	0.211826	0.375177	0.281855
rs13480285	9	76711925	MON	MPV	0.172296	0.186605	0.606959	0.247542	0.234184
rs13480285	9	76711925	MON	NEU	0.172296	0.547243	0.155009	0.206865	0.21303
rs13480285	9	76711925	MON	PCT	0.172296	0.757415	0.522557	0.497206	0.331935
rs13480285	9	76711925	MON	PLT	0.172296	0.444979	0.291351	0.268655	0.261243
rs13480285	9	76711925	MON	RBC	0.172296	0.994296	0.512477	0.561173	0.342426
rs13480285	9	76711925	MON	WBC	0.172296	0.906664	0.436147	0.496986	0.326097
rs13480285	9	76711925	MPV	NEU	0.186605	0.547243	0.249135	0.290308	0.267854
rs13480285	9	76711925	MPV	PCT	0.186605	0.757415	0.5661	0.537267	0.355212
rs13480285	9	76711925	MPV	PLT	0.186605	0.444979	0.280077	0.275225	0.268417
rs13480285	9	76711925	MPV	RBC	0.186605	0.994296	0.0283723	0.105344	0.0720976
rs13480285	9	76711925	MPV	WBC	0.186605	0.906664	0.846016	0.691841	0.392472
rs13480285	9	76711925	NEU	PCT	0.547243	0.757415	0.513566	0.796939	0.588837
rs13480285	9	76711925	NEU	PLT	0.547243	0.444979	0.267149	0.485688	0.383737
rs13480285	9	76711925	NEU	RBC	0.547243	0.994296	0.798531	0.947631	0.734326
rs13480285	9	76711925	NEU	WBC	0.547243	0.906664	0.865722	0.945885	0.734324
rs13480285	9	76711925	PCT	PLT	0.757415	0.444979	0.861083	0.871336	0.634397
rs13480285	9	76711925	PCT	RBC	0.757415	0.994296	0.414197	0.886992	0.632868
rs13480285	9	76711925	PCT	WBC	0.757415	0.906664	0.386264	0.850836	0.598548
rs13480285	9	76711925	PLT	RBC	0.444979	0.994296	0.0371855	0.222801	0.0995181
rs13480285	9	76711925	PLT	WBC	0.444979	0.906664	0.683176	0.859704	0.623184
rs13480285	9	76711925	RBC	WBC	0.994296	0.906664	0.308488	0.861744	0.560717
rs13480286	9	76986556	ALY	BAS	0.138288	0.43741	0.953969	0.457051	0.283937
rs13480286	9	76986556	ALY	HCT	0.138288	0.833296	0.0894124	0.165286	0.15294
rs13480286	9	76986556	ALY	HGB	0.138288	0.750754	0.0615168	0.120214	0.120875
rs13480286	9	76986556	ALY	LIC	0.138288	0.267332	0.189368	0.127911	0.184585
rs13480286	9	76986556	ALY	LYM	0.138288	0.670509	0.968949	0.567182	0.307543
rs13480286	9	76986556	ALY	MCH	0.138288	0.283989	0.263145	0.165609	0.206147
rs13480286	9	76986556	ALY	MCV	0.138288	0.181128	0.484971	0.183882	0.202508
rs13480286	9	76986556	ALY	MON	0.138288	0.178018	0.433548	0.169124	0.197951
rs13480286	9	76986556	ALY	MPV	0.138288	0.193898	0.79533	0.261257	0.219845
rs13480286	9	76986556	ALY	NEU	0.138288	0.44881	0.850752	0.43649	0.282092
rs13480286	9	76986556	ALY	PCT	0.138288	0.694941	0.979993	0.579521	0.309576
rs13480286	9	76986556	ALY	PLT	0.138288	0.433261	0.350873	0.259003	0.242142
rs13480286	9	76986556	ALY	RBC	0.138288	0.893248	0.066068	0.141747	0.127732
rs13480286	9	76986556	ALY	WBC	0.138288	0.823176	0.98014	0.624575	0.316912
rs13480286	9	76986556	BAS	HCT	0.43741	0.833296	0.60712	0.806766	0.584413
rs13480286	9	76986556	BAS	HGB	0.43741	0.750754	0.941807	0.885179	0.64103
rs13480286	9	76986556	BAS	LIC	0.43741	0.267332	0.246462	0.312297	0.297493
rs13480286	9	76986556	BAS	LYM	0.43741	0.670509	0.27578	0.540034	0.405204
rs13480286	9	76986556	BAS	MCH	0.43741	0.283989	0.848864	0.609457	0.429462
rs13480286	9	76986556	BAS	MCV	0.43741	0.181128	0.17163	0.197625	0.220044
rs13480286	9	76986556	BAS	MON	0.43741	0.178018	0.210314	0.22216	0.236997
rs13480286	9	76986556	BAS	MPV	0.43741	0.193898	0.663309	0.451113	0.335154
rs13480286	9	76986556	BAS	NEU	0.43741	0.44881	0.659509	0.664687	0.497465
rs13480286	9	76986556	BAS	PCT	0.43741	0.694941	0.854163	0.845814	0.612758
rs13480286	9	76986556	BAS	PLT	0.43741	0.433261	0.483615	0.572384	0.450313
rs13480286	9	76986556	BAS	RBC	0.43741	0.893248	0.862291	0.902833	0.657117
rs13480286	9	76986556	BAS	WBC	0.43741	0.823176	0.32704	0.639074	0.457406
rs13480286	9	76986556	HCT	HGB	0.833296	0.750754	0.803649	0.967345	0.794413
rs13480286	9	76986556	HCT	LIC	0.833296	0.267332	0.770615	0.740722	0.480894
rs13480286	9	76986556	HCT	LYM	0.833296	0.670509	0.466785	0.846869	0.620633
rs13480286	9	76986556	HCT	MCH	0.833296	0.283989	0.845481	0.781021	0.508124
rs13480286	9	76986556	HCT	MCV	0.833296	0.181128	0.835221	0.657473	0.378869
rs13480286	9	76986556	HCT	MON	0.833296	0.178018	0.275371	0.380348	0.287111
rs13480286	9	76986556	HCT	MPV	0.833296	0.193898	0.153944	0.286457	0.233403
rs13480286	9	76986556	HCT	NEU	0.833296	0.44881	0.765402	0.868272	0.633624
rs13480286	9	76986556	HCT	PCT	0.833296	0.694941	0.524265	0.881206	0.659854
rs13480286	9	76986556	HCT	PLT	0.833296	0.433261	0.081301	0.31563	0.189776
rs13480286	9	76986556	HCT	RBC	0.833296	0.893248	0.884344	0.991064	0.869478
rs13480286	9	76986556	HCT	WBC	0.833296	0.823176	0.622078	0.944868	0.745828
rs13480286	9	76986556	HGB	LIC	0.750754	0.267332	0.935638	0.764473	0.488484
rs13480286	9	76986556	HGB	LYM	0.750754	0.670509	0.301859	0.707987	0.488902
rs13480286	9	76986556	HGB	MCH	0.750754	0.283989	0.533487	0.629742	0.445917
rs13480286	9	76986556	HGB	MCV	0.750754	0.181128	0.99596	0.676872	0.381825
rs13480286	9	76986556	HGB	MON	0.750754	0.178018	0.633731	0.551872	0.351808
rs13480286	9	76986556	HGB	MPV	0.750754	0.193898	0.109574	0.218537	0.192116
rs13480286	9	76986556	HGB	NEU	0.750754	0.44881	0.828098	0.862499	0.629235
rs13480286	9	76986556	HGB	PCT	0.750754	0.694941	0.528082	0.859613	0.64314
rs13480286	9	76986556	HGB	PLT	0.750754	0.433261	0.0705659	0.273073	0.168433
rs13480286	9	76986556	HGB	RBC	0.750754	0.893248	0.882004	0.983635	0.836753
rs13480286	9	76986556	HGB	WBC	0.750754	0.823176	0.393744	0.830271	0.589794
rs13480286	9	76986556	LIC	LYM	0.267332	0.670509	0.299557	0.440331	0.350044
rs13480286	9	76986556	LIC	MCH	0.267332	0.283989	0.951051	0.511356	0.360863
rs13480286	9	76986556	LIC	MCV	0.267332	0.181128	0.639353	0.325475	0.277118
rs13480286	9	76986556	LIC	MON	0.267332	0.178018	0.0450945	0.0558385	0.0951362
rs13480286	9	76986556	LIC	MPV	0.267332	0.193898	0.794319	0.382004	0.295364
rs13480286	9	76986556	LIC	NEU	0.267332	0.44881	0.185127	0.267746	0.263841
rs13480286	9	76986556	LIC	PCT	0.267332	0.694941	0.537379	0.594913	0.426105
rs13480286	9	76986556	LIC	PLT	0.267332	0.433261	0.388049	0.400665	0.347796
rs13480286	9	76986556	LIC	RBC	0.267332	0.893248	0.968835	0.817873	0.509135
rs13480286	9	76986556	LIC	WBC	0.267332	0.823176	0.253207	0.448885	0.336897
rs13480286	9	76986556	LYM	MCH	0.670509	0.283989	0.739317	0.687349	0.471308
rs13480286	9	76986556	LYM	MCV	0.670509	0.181128	0.288245	0.349048	0.286215
rs13480286	9	76986556	LYM	MON	0.670509	0.178018	0.329309	0.37237	0.295698
rs13480286	9	76986556	LYM	MPV	0.670509	0.193898	0.643959	0.548886	0.36578
rs13480286	9	76986556	LYM	NEU	0.670509	0.44881	0.55235	0.732108	0.542499
rs13480286	9	76986556	LYM	PCT	0.670509	0.694941	0.413834	0.771422	0.561083
rs13480286	9	76986556	LYM	PLT	0.670509	0.433261	0.997473	0.870996	0.624737
rs13480286	9	76986556	LYM	RBC	0.670509	0.893248	0.176374	0.609938	0.362289
rs13480286	9	76986556	LYM	WBC	0.670509	0.823176	0.62565	0.907701	0.696937
rs13480286	9	76986556	MCH	MCV	0.283989	0.181128	0.145846	0.133997	0.188694
rs13480286	9	76986556	MCH	MON	0.283989	0.178018	0.271075	0.198606	0.233869
rs13480286	9	76986556	MCH	MPV	0.283989	0.193898	0.804658	0.397585	0.302378
rs13480286	9	76986556	MCH	NEU	0.283989	0.44881	0.958902	0.649108	0.441681
rs13480286	9	76986556	MCH	PCT	0.283989	0.694941	0.883428	0.74485	0.492434
rs13480286	9	76986556	MCH	PLT	0.283989	0.433261	0.956737	0.638987	0.436392
rs13480286	9	76986556	MCH	RBC	0.283989	0.893248	0.210712	0.43929	0.319605
rs13480286	9	76986556	MCH	WBC	0.283989	0.823176	0.876189	0.787079	0.510432
rs13480286	9	76986556	MCV	MON	0.181128	0.178018	0.620658	0.251375	0.235302
rs13480286	9	76986556	MCV	MPV	0.181128	0.193898	0.189497	0.123615	0.188024
rs13480286	9	76986556	MCV	NEU	0.181128	0.44881	0.313415	0.290556	0.27423
rs13480286	9	76986556	MCV	PCT	0.181128	0.694941	0.868448	0.619089	0.369849
rs13480286	9	76986556	MCV	PLT	0.181128	0.433261	0.39469	0.325567	0.289501
rs13480286	9	76986556	MCV	RBC	0.181128	0.893248	0.438046	0.506727	0.336197
rs13480286	9	76986556	MCV	WBC	0.181128	0.823176	0.231743	0.346489	0.271471
rs13480286	9	76986556	MON	MPV	0.178018	0.193898	0.513888	0.233446	0.235836
rs13480286	9	76986556	MON	NEU	0.178018	0.44881	0.148436	0.181066	0.205727
rs13480286	9	76986556	MON	PCT	0.178018	0.694941	0.627903	0.529741	0.346861
rs13480286	9	76986556	MON	PLT	0.178018	0.433261	0.303376	0.276231	0.267338
rs13480286	9	76986556	MON	RBC	0.178018	0.893248	0.482458	0.526588	0.340536
rs13480286	9	76986556	MON	WBC	0.178018	0.823176	0.411605	0.467514	0.323913
rs13480286	9	76986556	MPV	NEU	0.193898	0.44881	0.215821	0.241807	0.249607
rs13480286	9	76986556	MPV	PCT	0.193898	0.694941	0.563786	0.52411	0.358422
rs13480286	9	76986556	MPV	PLT	0.193898	0.433261	0.318298	0.29894	0.282829
rs13480286	9	76986556	MPV	RBC	0.193898	0.893248	0.0284184	0.100575	0.0723495
rs13480286	9	76986556	MPV	WBC	0.193898	0.823176	0.907722	0.695123	0.401402
rs13480286	9	76986556	NEU	PCT	0.44881	0.694941	0.527917	0.729576	0.53944
rs13480286	9	76986556	NEU	PLT	0.44881	0.433261	0.227508	0.397249	0.335885
rs13480286	9	76986556	NEU	RBC	0.44881	0.893248	0.82675	0.899549	0.658302
rs13480286	9	76986556	NEU	WBC	0.44881	0.823176	0.753415	0.861948	0.628903
rs13480286	9	76986556	PCT	PLT	0.694941	0.433261	0.772365	0.819155	0.595028
rs13480286	9	76986556	PCT	RBC	0.694941	0.893248	0.526227	0.896593	0.672826
rs13480286	9	76986556	PCT	WBC	0.694941	0.823176	0.412466	0.822739	0.590758
rs13480286	9	76986556	PLT	RBC	0.433261	0.893248	0.0526913	0.254264	0.133892
rs13480286	9	76986556	PLT	WBC	0.433261	0.823176	0.654704	0.820161	0.594025
rs13480286	9	76986556	RBC	WBC	0.893248	0.823176	0.309759	0.813991	0.539314
rs13480287	9	77237134	ALY	BAS	0.142426	0.441004	0.952245	0.465515	0.290167
rs13480287	9	77237134	ALY	HCT	0.142426	0.785426	0.106601	0.181709	0.16973
rs13480287	9	77237134	ALY	HGB	0.142426	0.718594	0.0670987	0.126263	0.128666
rs13480287	9	77237134	ALY	LIC	0.142426	0.278907	0.194074	0.136463	0.190364
rs13480287	9	77237134	ALY	LYM	0.142426	0.601251	0.975429	0.548297	0.308974
rs13480287	9	77237134	ALY	MCH	0.142426	0.286362	0.304561	0.186536	0.217444
rs13480287	9	77237134	ALY	MCV	0.142426	0.199176	0.424817	0.182944	0.208394
rs13480287	9	77237134	ALY	MON	0.142426	0.175909	0.427787	0.169586	0.199421
rs13480287	9	77237134	ALY	MPV	0.142426	0.191798	0.754698	0.255957	0.221238
rs13480287	9	77237134	ALY	NEU	0.142426	0.443792	0.841799	0.438243	0.286741
rs13480287	9	77237134	ALY	PCT	0.142426	0.724139	0.973275	0.59636	0.318148
rs13480287	9	77237134	ALY	PLT	0.142426	0.470476	0.374799	0.288098	0.253919
rs13480287	9	77237134	ALY	RBC	0.142426	0.924702	0.0696259	0.153123	0.133541
rs13480287	9	77237134	ALY	WBC	0.142426	0.740366	0.927275	0.589408	0.317451
rs13480287	9	77237134	BAS	HCT	0.441004	0.785426	0.527887	0.75746	0.551969
rs13480287	9	77237134	BAS	HGB	0.441004	0.718594	0.993	0.888847	0.64292
rs13480287	9	77237134	BAS	LIC	0.441004	0.278907	0.249822	0.324081	0.304389
rs13480287	9	77237134	BAS	LYM	0.441004	0.601251	0.277187	0.515795	0.397961
rs13480287	9	77237134	BAS	MCH	0.441004	0.286362	0.770699	0.58819	0.4251
rs13480287	9	77237134	BAS	MCV	0.441004	0.199176	0.150868	0.194411	0.215571
rs13480287	9	77237134	BAS	MON	0.441004	0.175909	0.200959	0.215429	0.232046
rs13480287	9	77237134	BAS	MPV	0.441004	0.191798	0.631555	0.439149	0.330951
rs13480287	9	77237134	BAS	NEU	0.441004	0.443792	0.64961	0.65977	0.49503
rs13480287	9	77237134	BAS	PCT	0.441004	0.724139	0.845767	0.855039	0.621007
rs13480287	9	77237134	BAS	PLT	0.441004	0.470476	0.452031	0.578429	0.454181
rs13480287	9	77237134	BAS	RBC	0.441004	0.924702	0.899671	0.919199	0.672571
rs13480287	9	77237134	BAS	WBC	0.441004	0.740366	0.318453	0.605716	0.443891
rs13480287	9	77237134	HCT	HGB	0.785426	0.718594	0.761791	0.946033	0.754243
rs13480287	9	77237134	HCT	LIC	0.785426	0.278907	0.679529	0.702435	0.473917
rs13480287	9	77237134	HCT	LYM	0.785426	0.601251	0.537266	0.840335	0.625304
rs13480287	9	77237134	HCT	MCH	0.785426	0.286362	0.839931	0.766049	0.503706
rs13480287	9	77237134	HCT	MCV	0.785426	0.199176	0.856964	0.674117	0.402102
rs13480287	9	77237134	HCT	MON	0.785426	0.175909	0.249989	0.346411	0.273769
rs13480287	9	77237134	HCT	MPV	0.785426	0.191798	0.158105	0.279168	0.234157
rs13480287	9	77237134	HCT	NEU	0.785426	0.443792	0.643419	0.810129	0.59047
rs13480287	9	77237134	HCT	PCT	0.785426	0.724139	0.482747	0.858822	0.634837
rs13480287	9	77237134	HCT	PLT	0.785426	0.470476	0.0720536	0.29819	0.173639
rs13480287	9	77237134	HCT	RBC	0.785426	0.924702	0.834951	0.985598	0.844524
rs13480287	9	77237134	HCT	WBC	0.785426	0.740366	0.74448	0.947079	0.75622
rs13480287	9	77237134	HGB	LIC	0.718594	0.278907	0.855385	0.740364	0.488115
rs13480287	9	77237134	HGB	LYM	0.718594	0.601251	0.340896	0.699566	0.500981
rs13480287	9	77237134	HGB	MCH	0.718594	0.286362	0.542733	0.624834	0.446016
rs13480287	9	77237134	HGB	MCV	0.718594	0.199176	0.975969	0.685242	0.403393
rs13480287	9	77237134	HGB	MON	0.718594	0.175909	0.592687	0.520606	0.342325
rs13480287	9	77237134	HGB	MPV	0.718594	0.191798	0.109121	0.210625	0.19024
rs13480287	9	77237134	HGB	NEU	0.718594	0.443792	0.937822	0.877954	0.636778
rs13480287	9	77237134	HGB	PCT	0.718594	0.724139	0.482032	0.837597	0.618926
rs13480287	9	77237134	HGB	PLT	0.718594	0.470476	0.061739	0.257885	0.152174
rs13480287	9	77237134	HGB	RBC	0.718594	0.924702	0.842469	0.978799	0.819667
rs13480287	9	77237134	HGB	WBC	0.718594	0.740366	0.465134	0.834343	0.61322
rs13480287	9	77237134	LIC	LYM	0.278907	0.601251	0.285345	0.414361	0.342734
rs13480287	9	77237134	LIC	MCH	0.278907	0.286362	0.883591	0.505669	0.365441
rs13480287	9	77237134	LIC	MCV	0.278907	0.199176	0.580323	0.333111	0.290436
rs13480287	9	77237134	LIC	MON	0.278907	0.175909	0.0469306	0.0587579	0.098109
rs13480287	9	77237134	LIC	MPV	0.278907	0.191798	0.760108	0.379385	0.296594
rs13480287	9	77237134	LIC	NEU	0.278907	0.443792	0.192543	0.279273	0.271927
rs13480287	9	77237134	LIC	PCT	0.278907	0.724139	0.534339	0.615651	0.438735
rs13480287	9	77237134	LIC	PLT	0.278907	0.470476	0.411284	0.441498	0.368444
rs13480287	9	77237134	LIC	RBC	0.278907	0.924702	0.977051	0.838699	0.527209
rs13480287	9	77237134	LIC	WBC	0.278907	0.740366	0.243906	0.425781	0.332004
rs13480287	9	77237134	LYM	MCH	0.601251	0.286362	0.852806	0.698733	0.474092
rs13480287	9	77237134	LYM	MCV	0.601251	0.199176	0.262461	0.328316	0.285878
rs13480287	9	77237134	LYM	MON	0.601251	0.175909	0.324064	0.344909	0.287528
rs13480287	9	77237134	LYM	MPV	0.601251	0.191798	0.60686	0.503593	0.351912
rs13480287	9	77237134	LYM	NEU	0.601251	0.443792	0.491206	0.668007	0.504006
rs13480287	9	77237134	LYM	PCT	0.601251	0.724139	0.430621	0.764059	0.559036
rs13480287	9	77237134	LYM	PLT	0.601251	0.470476	0.96137	0.856617	0.621261
rs13480287	9	77237134	LYM	RBC	0.601251	0.924702	0.190572	0.61074	0.375375
rs13480287	9	77237134	LYM	WBC	0.601251	0.740366	0.559699	0.835979	0.624928
rs13480287	9	77237134	MCH	MCV	0.286362	0.199176	0.164899	0.1557	0.205802
rs13480287	9	77237134	MCH	MON	0.286362	0.175909	0.292417	0.207886	0.238159
rs13480287	9	77237134	MCH	MPV	0.286362	0.191798	0.804476	0.396983	0.301539
rs13480287	9	77237134	MCH	NEU	0.286362	0.443792	0.930132	0.640102	0.43985
rs13480287	9	77237134	MCH	PCT	0.286362	0.724139	0.813604	0.73609	0.491631
rs13480287	9	77237134	MCH	PLT	0.286362	0.470476	0.899439	0.646799	0.445805
rs13480287	9	77237134	MCH	RBC	0.286362	0.924702	0.200012	0.437186	0.313374
rs13480287	9	77237134	MCH	WBC	0.286362	0.740366	0.992466	0.793981	0.512789
rs13480287	9	77237134	MCV	MON	0.199176	0.175909	0.571554	0.251474	0.240866
rs13480287	9	77237134	MCV	MPV	0.199176	0.191798	0.178066	0.125456	0.189269
rs13480287	9	77237134	MCV	NEU	0.199176	0.443792	0.24959	0.266659	0.265944
rs13480287	9	77237134	MCV	PCT	0.199176	0.724139	0.90853	0.667944	0.399876
rs13480287	9	77237134	MCV	PLT	0.199176	0.470476	0.417082	0.371197	0.31434
rs13480287	9	77237134	MCV	RBC	0.199176	0.924702	0.410345	0.522805	0.351326
rs13480287	9	77237134	MCV	WBC	0.199176	0.740366	0.169322	0.287107	0.244354
rs13480287	9	77237134	MON	MPV	0.175909	0.191798	0.512264	0.229725	0.23345
rs13480287	9	77237134	MON	NEU	0.175909	0.443792	0.148785	0.178652	0.20465
rs13480287	9	77237134	MON	PCT	0.175909	0.724139	0.616716	0.5326	0.345335
rs13480287	9	77237134	MON	PLT	0.175909	0.470476	0.300453	0.286405	0.269334
rs13480287	9	77237134	MON	RBC	0.175909	0.924702	0.453154	0.516524	0.334338
rs13480287	9	77237134	MON	WBC	0.175909	0.740366	0.400946	0.433955	0.31481
rs13480287	9	77237134	MPV	NEU	0.191798	0.443792	0.240705	0.254994	0.25814
rs13480287	9	77237134	MPV	PCT	0.191798	0.724139	0.551621	0.526244	0.356819
rs13480287	9	77237134	MPV	PLT	0.191798	0.470476	0.332437	0.319622	0.289927
rs13480287	9	77237134	MPV	RBC	0.191798	0.924702	0.0285057	0.102452	0.0725059
rs13480287	9	77237134	MPV	WBC	0.191798	0.740366	0.861029	0.649212	0.388303
rs13480287	9	77237134	NEU	PCT	0.443792	0.724139	0.5196	0.733333	0.539683
rs13480287	9	77237134	NEU	PLT	0.443792	0.470476	0.234996	0.419928	0.347455
rs13480287	9	77237134	NEU	RBC	0.443792	0.924702	0.887641	0.917874	0.672447
rs13480287	9	77237134	NEU	WBC	0.443792	0.740366	0.700989	0.816768	0.596357
rs13480287	9	77237134	PCT	PLT	0.724139	0.470476	0.807474	0.859265	0.632259
rs13480287	9	77237134	PCT	RBC	0.724139	0.924702	0.495107	0.899602	0.669323
rs13480287	9	77237134	PCT	WBC	0.724139	0.740366	0.411353	0.805907	0.581098
rs13480287	9	77237134	PLT	RBC	0.470476	0.924702	0.0476715	0.256886	0.12405
rs13480287	9	77237134	PLT	WBC	0.470476	0.740366	0.674988	0.82186	0.605119
rs13480287	9	77237134	RBC	WBC	0.924702	0.740366	0.351248	0.827386	0.568279
rs13480288	9	77539948	ALY	BAS	0.081311	0.345356	0.918849	0.292733	0.184249
rs13480288	9	77539948	ALY	HCT	0.081311	0.903088	0.525802	0.368699	0.195981
rs13480288	9	77539948	ALY	HGB	0.081311	0.836831	0.769368	0.434532	0.202796
rs13480288	9	77539948	ALY	LIC	0.081311	0.769857	0.0790273	0.100926	0.11428
rs13480288	9	77539948	ALY	LYM	0.081311	0.573586	0.653541	0.322576	0.192653
rs13480288	9	77539948	ALY	MCH	0.081311	0.448717	0.4078	0.209206	0.176687
rs13480288	9	77539948	ALY	MCV	0.081311	0.641272	0.131297	0.126	0.139703
rs13480288	9	77539948	ALY	MON	0.081311	0.201472	0.392398	0.120744	0.151436
rs13480288	9	77539948	ALY	MPV	0.081311	0.144958	0.0639315	0.0256536	0.086111
rs13480288	9	77539948	ALY	NEU	0.081311	0.359325	0.831627	0.282505	0.184231
rs13480288	9	77539948	ALY	PCT	0.081311	0.164824	0.392741	0.105335	0.14346
rs13480288	9	77539948	ALY	PLT	0.081311	0.189957	0.192078	0.0704845	0.131758
rs13480288	9	77539948	ALY	RBC	0.081311	0.233174	0.985363	0.24102	0.170436
rs13480288	9	77539948	ALY	WBC	0.081311	0.664521	0.562996	0.32221	0.192561
rs13480288	9	77539948	BAS	HCT	0.345356	0.903088	0.477463	0.702537	0.492023
rs13480288	9	77539948	BAS	HGB	0.345356	0.836831	0.653703	0.766062	0.53378
rs13480288	9	77539948	BAS	LIC	0.345356	0.769857	0.194832	0.432133	0.321642
rs13480288	9	77539948	BAS	LYM	0.345356	0.573586	0.303072	0.466406	0.377904
rs13480288	9	77539948	BAS	MCH	0.345356	0.448717	0.481984	0.51984	0.416731
rs13480288	9	77539948	BAS	MCV	0.345356	0.641272	0.314076	0.502088	0.392726
rs13480288	9	77539948	BAS	MON	0.345356	0.201472	0.176498	0.185174	0.221814
rs13480288	9	77539948	BAS	MPV	0.345356	0.144958	0.441777	0.267054	0.248804
rs13480288	9	77539948	BAS	NEU	0.345356	0.359325	0.16758	0.257308	0.257602
rs13480288	9	77539948	BAS	PCT	0.345356	0.164824	0.357496	0.253944	0.255105
rs13480288	9	77539948	BAS	PLT	0.345356	0.189957	0.298531	0.248083	0.260651
rs13480288	9	77539948	BAS	RBC	0.345356	0.233174	0.927326	0.519786	0.363083
rs13480288	9	77539948	BAS	WBC	0.345356	0.664521	0.265822	0.470218	0.367543
rs13480288	9	77539948	HCT	HGB	0.903088	0.836831	0.898755	0.992762	0.878491
rs13480288	9	77539948	HCT	LIC	0.903088	0.769857	0.875219	0.985856	0.84535
rs13480288	9	77539948	HCT	LYM	0.903088	0.573586	0.34328	0.750082	0.52049
rs13480288	9	77539948	HCT	MCH	0.903088	0.448717	0.0263335	0.169106	0.0726212
rs13480288	9	77539948	HCT	MCV	0.903088	0.641272	0.118693	0.499164	0.27047
rs13480288	9	77539948	HCT	MON	0.903088	0.201472	0.427488	0.530071	0.356717
rs13480288	9	77539948	HCT	MPV	0.903088	0.144958	0.648716	0.552563	0.314223
rs13480288	9	77539948	HCT	NEU	0.903088	0.359325	0.234608	0.524648	0.367975
rs13480288	9	77539948	HCT	PCT	0.903088	0.164824	0.708653	0.609553	0.349426
rs13480288	9	77539948	HCT	PLT	0.903088	0.189957	0.46847	0.538393	0.352681
rs13480288	9	77539948	HCT	RBC	0.903088	0.233174	0.47838	0.597297	0.40073
rs13480288	9	77539948	HCT	WBC	0.903088	0.664521	0.319707	0.770106	0.522647
rs13480288	9	77539948	HGB	LIC	0.836831	0.769857	0.697399	0.952566	0.763781
rs13480288	9	77539948	HGB	LYM	0.836831	0.573586	0.360814	0.743072	0.525402
rs13480288	9	77539948	HGB	MCH	0.836831	0.448717	0.0661416	0.286203	0.161789
rs13480288	9	77539948	HGB	MCV	0.836831	0.641272	0.225669	0.64663	0.417499
rs13480288	9	77539948	HGB	MON	0.836831	0.201472	0.552368	0.576574	0.376466
rs13480288	9	77539948	HGB	MPV	0.836831	0.144958	0.607044	0.516273	0.307981
rs13480288	9	77539948	HGB	NEU	0.836831	0.359325	0.307601	0.574782	0.414998
rs13480288	9	77539948	HGB	PCT	0.836831	0.164824	0.801154	0.621987	0.352516
rs13480288	9	77539948	HGB	PLT	0.836831	0.189957	0.799666	0.659723	0.389112
rs13480288	9	77539948	HGB	RBC	0.836831	0.233174	0.638154	0.654148	0.425492
rs13480288	9	77539948	HGB	WBC	0.836831	0.664521	0.33167	0.759745	0.524946
rs13480288	9	77539948	LIC	LYM	0.769857	0.573586	0.225702	0.594464	0.401446
rs13480288	9	77539948	LIC	MCH	0.769857	0.448717	0.319849	0.621958	0.450857
rs13480288	9	77539948	LIC	MCV	0.769857	0.641272	0.25109	0.652928	0.438534
rs13480288	9	77539948	LIC	MON	0.769857	0.201472	0.129631	0.252093	0.214644
rs13480288	9	77539948	LIC	MPV	0.769857	0.144958	0.339262	0.364707	0.269178
rs13480288	9	77539948	LIC	NEU	0.769857	0.359325	0.134756	0.361566	0.260807
rs13480288	9	77539948	LIC	PCT	0.769857	0.164824	0.550283	0.503041	0.326681
rs13480288	9	77539948	LIC	PLT	0.769857	0.189957	0.304422	0.398604	0.304624
rs13480288	9	77539948	LIC	RBC	0.769857	0.233174	0.29731	0.43894	0.335155
rs13480288	9	77539948	LIC	WBC	0.769857	0.664521	0.202091	0.604202	0.386994
rs13480288	9	77539948	LYM	MCH	0.573586	0.448717	0.942251	0.829449	0.596033
rs13480288	9	77539948	LYM	MCV	0.573586	0.641272	0.936403	0.907195	0.686383
rs13480288	9	77539948	LYM	MON	0.573586	0.201472	0.640275	0.517473	0.362813
rs13480288	9	77539948	LYM	MPV	0.573586	0.144958	0.37825	0.32843	0.265823
rs13480288	9	77539948	LYM	NEU	0.573586	0.359325	0.541347	0.624573	0.470688
rs13480288	9	77539948	LYM	PCT	0.573586	0.164824	0.984373	0.576392	0.339891
rs13480288	9	77539948	LYM	PLT	0.573586	0.189957	0.480467	0.43453	0.330066
rs13480288	9	77539948	LYM	RBC	0.573586	0.233174	0.24402	0.335454	0.296148
rs13480288	9	77539948	LYM	WBC	0.573586	0.664521	0.569138	0.801743	0.599364
rs13480288	9	77539948	MCH	MCV	0.448717	0.641272	0.997711	0.868925	0.626269
rs13480288	9	77539948	MCH	MON	0.448717	0.201472	0.453918	0.381302	0.319316
rs13480288	9	77539948	MCH	MPV	0.448717	0.144958	0.498243	0.334114	0.269441
rs13480288	9	77539948	MCH	NEU	0.448717	0.359325	0.624812	0.597313	0.453717
rs13480288	9	77539948	MCH	PCT	0.448717	0.164824	0.233474	0.229596	0.238497
rs13480288	9	77539948	MCH	PLT	0.448717	0.189957	0.19895	0.227033	0.23963
rs13480288	9	77539948	MCH	RBC	0.448717	0.233174	0.0259858	0.0662236	0.0666669
rs13480288	9	77539948	MCH	WBC	0.448717	0.664521	0.944531	0.864616	0.626024
rs13480288	9	77539948	MCV	MON	0.641272	0.201472	0.607611	0.532418	0.367257
rs13480288	9	77539948	MCV	MPV	0.641272	0.144958	0.854472	0.535406	0.311583
rs13480288	9	77539948	MCV	NEU	0.641272	0.359325	0.640264	0.700019	0.508108
rs13480288	9	77539948	MCV	PCT	0.641272	0.164824	0.118952	0.187988	0.187111
rs13480288	9	77539948	MCV	PLT	0.641272	0.189957	0.196372	0.27989	0.25176
rs13480288	9	77539948	MCV	RBC	0.641272	0.233174	0.192148	0.311741	0.271435
rs13480288	9	77539948	MCV	WBC	0.641272	0.664521	0.963318	0.938721	0.731293
rs13480288	9	77539948	MON	MPV	0.201472	0.144958	0.886768	0.293372	0.230952
rs13480288	9	77539948	MON	NEU	0.201472	0.359325	0.195953	0.203002	0.233468
rs13480288	9	77539948	MON	PCT	0.201472	0.164824	0.310984	0.165533	0.210583
rs13480288	9	77539948	MON	PLT	0.201472	0.189957	0.599564	0.273021	0.252192
rs13480288	9	77539948	MON	RBC	0.201472	0.233174	0.655383	0.324448	0.278346
rs13480288	9	77539948	MON	WBC	0.201472	0.664521	0.57271	0.526449	0.365212
rs13480288	9	77539948	MPV	NEU	0.144958	0.359325	0.636185	0.338372	0.266586
rs13480288	9	77539948	MPV	PCT	0.144958	0.164824	0.678935	0.220847	0.207778
rs13480288	9	77539948	MPV	PLT	0.144958	0.189957	0.355722	0.159907	0.200346
rs13480288	9	77539948	MPV	RBC	0.144958	0.233174	0.611733	0.256415	0.233975
rs13480288	9	77539948	MPV	WBC	0.144958	0.664521	0.483525	0.408425	0.286491
rs13480288	9	77539948	NEU	PCT	0.359325	0.164824	0.303194	0.235219	0.246949
rs13480288	9	77539948	NEU	PLT	0.359325	0.189957	0.321395	0.26575	0.268846
rs13480288	9	77539948	NEU	RBC	0.359325	0.233174	0.240054	0.252143	0.266966
rs13480288	9	77539948	NEU	WBC	0.359325	0.664521	0.580133	0.682979	0.499037
rs13480288	9	77539948	PCT	PLT	0.164824	0.189957	0.395263	0.18609	0.216429
rs13480288	9	77539948	PCT	RBC	0.164824	0.233174	0.350222	0.196349	0.227083
rs13480288	9	77539948	PCT	WBC	0.164824	0.664521	0.997853	0.619039	0.349892
rs13480288	9	77539948	PLT	RBC	0.189957	0.233174	0.762554	0.342058	0.276132
rs13480288	9	77539948	PLT	WBC	0.189957	0.664521	0.564475	0.50806	0.351257
rs13480288	9	77539948	RBC	WBC	0.233174	0.664521	0.217464	0.341598	0.288685
rs6369096	9	77584047	ALY	BAS	0.141498	0.175222	0.487857	0.183378	0.202373
rs6369096	9	77584047	ALY	HCT	0.141498	0.576229	0.503216	0.38127	0.278038
rs6369096	9	77584047	ALY	HGB	0.141498	0.953191	0.0890254	0.182514	0.155046
rs6369096	9	77584047	ALY	LIC	0.141498	0.521753	0.518861	0.367084	0.274947
rs6369096	9	77584047	ALY	LYM	0.141498	0.198541	0.0990817	0.0673471	0.135155
rs6369096	9	77584047	ALY	MCH	0.141498	0.875812	0.598735	0.518175	0.303667
rs6369096	9	77584047	ALY	MCV	0.141498	0.892775	0.241787	0.322962	0.243442
rs6369096	9	77584047	ALY	MON	0.141498	0.549491	0.953047	0.517846	0.30192
rs6369096	9	77584047	ALY	MPV	0.141498	0.318903	0.436922	0.249096	0.240158
rs6369096	9	77584047	ALY	NEU	0.141498	0.775396	0.15823	0.23036	0.204404
rs6369096	9	77584047	ALY	PCT	0.141498	0.347318	0.568807	0.306804	0.256311
rs6369096	9	77584047	ALY	PLT	0.141498	0.221671	0.345504	0.170809	0.207286
rs6369096	9	77584047	ALY	RBC	0.141498	0.726671	0.0698123	0.130086	0.131767
rs6369096	9	77584047	ALY	WBC	0.141498	0.135678	0.0677492	0.0386584	0.102747
rs6369096	9	77584047	BAS	HCT	0.175222	0.576229	0.145313	0.207369	0.209436
rs6369096	9	77584047	BAS	HGB	0.175222	0.953191	0.246013	0.381573	0.277239
rs6369096	9	77584047	BAS	LIC	0.175222	0.521753	0.887118	0.540728	0.342821
rs6369096	9	77584047	BAS	LYM	0.175222	0.198541	0.0461506	0.0451704	0.0925583
rs6369096	9	77584047	BAS	MCH	0.175222	0.875812	0.849375	0.666511	0.373777
rs6369096	9	77584047	BAS	MCV	0.175222	0.892775	0.225337	0.350413	0.266312
rs6369096	9	77584047	BAS	MON	0.175222	0.549491	0.115327	0.173528	0.185209
rs6369096	9	77584047	BAS	MPV	0.175222	0.318903	0.583945	0.335416	0.284218
rs6369096	9	77584047	BAS	NEU	0.175222	0.775396	0.259378	0.35036	0.276444
rs6369096	9	77584047	BAS	PCT	0.175222	0.347318	0.235897	0.20454	0.233911
rs6369096	9	77584047	BAS	PLT	0.175222	0.221671	0.141494	0.108507	0.173554
rs6369096	9	77584047	BAS	RBC	0.175222	0.726671	0.266009	0.342602	0.27669
rs6369096	9	77584047	BAS	WBC	0.175222	0.135678	0.0536292	0.0380895	0.0945657
rs6369096	9	77584047	HCT	HGB	0.576229	0.953191	0.863448	0.960022	0.760904
rs6369096	9	77584047	HCT	LIC	0.576229	0.521753	0.875918	0.849143	0.625822
rs6369096	9	77584047	HCT	LYM	0.576229	0.198541	0.713667	0.542442	0.367045
rs6369096	9	77584047	HCT	MCH	0.576229	0.875812	0.601544	0.881194	0.66085
rs6369096	9	77584047	HCT	MCV	0.576229	0.892775	0.234405	0.645481	0.421251
rs6369096	9	77584047	HCT	MON	0.576229	0.549491	0.395376	0.655593	0.493054
rs6369096	9	77584047	HCT	MPV	0.576229	0.318903	0.674981	0.653091	0.472241
rs6369096	9	77584047	HCT	NEU	0.576229	0.775396	0.306963	0.680287	0.477494
rs6369096	9	77584047	HCT	PCT	0.576229	0.347318	0.347805	0.502267	0.400544
rs6369096	9	77584047	HCT	PLT	0.576229	0.221671	0.404303	0.431439	0.344037
rs6369096	9	77584047	HCT	RBC	0.576229	0.726671	0.928066	0.9295	0.71615
rs6369096	9	77584047	HCT	WBC	0.576229	0.135678	0.564252	0.39664	0.275785
rs6369096	9	77584047	HGB	LIC	0.953191	0.521753	0.545865	0.856217	0.625302
rs6369096	9	77584047	HGB	LYM	0.953191	0.198541	0.535482	0.598882	0.377201
rs6369096	9	77584047	HGB	MCH	0.953191	0.875812	0.215469	0.753131	0.439114
rs6369096	9	77584047	HGB	MCV	0.953191	0.892775	0.226666	0.7715	0.455859
rs6369096	9	77584047	HGB	MON	0.953191	0.549491	0.36253	0.767389	0.533109
rs6369096	9	77584047	HGB	MPV	0.953191	0.318903	0.762038	0.818183	0.54574
rs6369096	9	77584047	HGB	NEU	0.953191	0.775396	0.470013	0.908859	0.671686
rs6369096	9	77584047	HGB	PCT	0.953191	0.347318	0.943041	0.887177	0.601357
rs6369096	9	77584047	HGB	PLT	0.953191	0.221671	0.88758	0.764134	0.448635
rs6369096	9	77584047	HGB	RBC	0.953191	0.726671	0.838806	0.982141	0.829321
rs6369096	9	77584047	HGB	WBC	0.953191	0.135678	0.474408	0.471579	0.284972
rs6369096	9	77584047	LIC	LYM	0.521753	0.198541	0.407928	0.387471	0.318987
rs6369096	9	77584047	LIC	MCH	0.521753	0.875812	0.0753793	0.345878	0.183771
rs6369096	9	77584047	LIC	MCV	0.521753	0.892775	0.521476	0.829843	0.605528
rs6369096	9	77584047	LIC	MON	0.521753	0.549491	0.440255	0.657811	0.499343
rs6369096	9	77584047	LIC	MPV	0.521753	0.318903	0.613356	0.600754	0.448918
rs6369096	9	77584047	LIC	NEU	0.521753	0.775396	0.955481	0.928578	0.705405
rs6369096	9	77584047	LIC	PCT	0.521753	0.347318	0.675276	0.649439	0.477958
rs6369096	9	77584047	LIC	PLT	0.521753	0.221671	0.911495	0.609395	0.398676
rs6369096	9	77584047	LIC	RBC	0.521753	0.726671	0.868979	0.898338	0.675139
rs6369096	9	77584047	LIC	WBC	0.521753	0.135678	0.518075	0.35829	0.267446
rs6369096	9	77584047	LYM	MCH	0.198541	0.875812	0.964031	0.734369	0.415752
rs6369096	9	77584047	LYM	MCV	0.198541	0.892775	0.350319	0.474453	0.332912
rs6369096	9	77584047	LYM	MON	0.198541	0.549491	0.0772067	0.144755	0.151448
rs6369096	9	77584047	LYM	MPV	0.198541	0.318903	0.843674	0.439142	0.320589
rs6369096	9	77584047	LYM	NEU	0.198541	0.775396	0.313009	0.415912	0.315086
rs6369096	9	77584047	LYM	PCT	0.198541	0.347318	0.33842	0.27579	0.275967
rs6369096	9	77584047	LYM	PLT	0.198541	0.221671	0.807591	0.352046	0.278134
rs6369096	9	77584047	LYM	RBC	0.198541	0.726671	0.731856	0.609816	0.38564
rs6369096	9	77584047	LYM	WBC	0.198541	0.135678	0.159015	0.0913267	0.160464
rs6369096	9	77584047	MCH	MCV	0.875812	0.892775	0.332646	0.846226	0.569465
rs6369096	9	77584047	MCH	MON	0.875812	0.549491	0.869137	0.941734	0.729531
rs6369096	9	77584047	MCH	MPV	0.875812	0.318903	0.146433	0.380602	0.27011
rs6369096	9	77584047	MCH	NEU	0.875812	0.775396	0.661526	0.95255	0.760819
rs6369096	9	77584047	MCH	PCT	0.875812	0.347318	0.166045	0.42642	0.298702
rs6369096	9	77584047	MCH	PLT	0.875812	0.221671	0.202181	0.37208	0.283045
rs6369096	9	77584047	MCH	RBC	0.875812	0.726671	0.46638	0.876297	0.643485
rs6369096	9	77584047	MCH	WBC	0.875812	0.135678	0.837027	0.593927	0.30906
rs6369096	9	77584047	MCV	MON	0.892775	0.549491	0.85884	0.942883	0.730935
rs6369096	9	77584047	MCV	MPV	0.892775	0.318903	0.373306	0.611569	0.432612
rs6369096	9	77584047	MCV	NEU	0.892775	0.775396	0.601355	0.940977	0.736616
rs6369096	9	77584047	MCV	PCT	0.892775	0.347318	0.370979	0.632773	0.448103
rs6369096	9	77584047	MCV	PLT	0.892775	0.221671	0.481082	0.582377	0.389108
rs6369096	9	77584047	MCV	RBC	0.892775	0.726671	0.214942	0.684772	0.419659
rs6369096	9	77584047	MCV	WBC	0.892775	0.135678	0.533136	0.48391	0.289403
rs6369096	9	77584047	MON	MPV	0.549491	0.318903	0.412357	0.511549	0.406466
rs6369096	9	77584047	MON	NEU	0.549491	0.775396	0.922578	0.931476	0.715402
rs6369096	9	77584047	MON	PCT	0.549491	0.347318	0.830514	0.719353	0.508203
rs6369096	9	77584047	MON	PLT	0.549491	0.221671	0.837081	0.60051	0.398635
rs6369096	9	77584047	MON	RBC	0.549491	0.726671	0.597162	0.825318	0.615942
rs6369096	9	77584047	MON	WBC	0.549491	0.135678	0.184971	0.199398	0.205529
rs6369096	9	77584047	MPV	NEU	0.318903	0.775396	0.714145	0.748244	0.514961
rs6369096	9	77584047	MPV	PCT	0.318903	0.347318	0.180046	0.250835	0.259311
rs6369096	9	77584047	MPV	PLT	0.318903	0.221671	0.248733	0.232185	0.257129
rs6369096	9	77584047	MPV	RBC	0.318903	0.726671	0.534151	0.652541	0.469923
rs6369096	9	77584047	MPV	WBC	0.318903	0.135678	0.918082	0.374544	0.258725
rs6369096	9	77584047	NEU	PCT	0.775396	0.347318	0.387244	0.606514	0.444364
rs6369096	9	77584047	NEU	PLT	0.775396	0.221671	0.32564	0.449929	0.338153
rs6369096	9	77584047	NEU	RBC	0.775396	0.726671	0.503523	0.86627	0.64491
rs6369096	9	77584047	NEU	WBC	0.775396	0.135678	0.45509	0.414485	0.276309
rs6369096	9	77584047	PCT	PLT	0.347318	0.221671	0.281047	0.263559	0.27401
rs6369096	9	77584047	PCT	RBC	0.347318	0.726671	0.514362	0.665412	0.48391
rs6369096	9	77584047	PCT	WBC	0.347318	0.135678	0.561085	0.29697	0.249339
rs6369096	9	77584047	PLT	RBC	0.221671	0.726671	0.460721	0.518228	0.372308
rs6369096	9	77584047	PLT	WBC	0.221671	0.135678	0.948853	0.310518	0.231921
rs6369096	9	77584047	RBC	WBC	0.726671	0.135678	0.499425	0.42072	0.279101
rs13480289	9	77643777	ALY	BAS	0.081311	0.345356	0.918849	0.292733	0.184249
rs13480289	9	77643777	ALY	HCT	0.081311	0.903088	0.525802	0.368699	0.195981
rs13480289	9	77643777	ALY	HGB	0.081311	0.836831	0.769368	0.434532	0.202796
rs13480289	9	77643777	ALY	LIC	0.081311	0.769857	0.0790273	0.100926	0.11428
rs13480289	9	77643777	ALY	LYM	0.081311	0.573586	0.653541	0.322576	0.192653
rs13480289	9	77643777	ALY	MCH	0.081311	0.448717	0.4078	0.209206	0.176687
rs13480289	9	77643777	ALY	MCV	0.081311	0.641272	0.131297	0.126	0.139703
rs13480289	9	77643777	ALY	MON	0.081311	0.201472	0.392398	0.120744	0.151436
rs13480289	9	77643777	ALY	MPV	0.081311	0.144958	0.0639315	0.0256536	0.086111
rs13480289	9	77643777	ALY	NEU	0.081311	0.359325	0.831627	0.282505	0.184231
rs13480289	9	77643777	ALY	PCT	0.081311	0.164824	0.392741	0.105335	0.14346
rs13480289	9	77643777	ALY	PLT	0.081311	0.189957	0.192078	0.0704845	0.131758
rs13480289	9	77643777	ALY	RBC	0.081311	0.233174	0.985363	0.24102	0.170436
rs13480289	9	77643777	ALY	WBC	0.081311	0.664521	0.562996	0.32221	0.192561
rs13480289	9	77643777	BAS	HCT	0.345356	0.903088	0.477463	0.702537	0.492023
rs13480289	9	77643777	BAS	HGB	0.345356	0.836831	0.653703	0.766062	0.53378
rs13480289	9	77643777	BAS	LIC	0.345356	0.769857	0.194832	0.432133	0.321642
rs13480289	9	77643777	BAS	LYM	0.345356	0.573586	0.303072	0.466406	0.377904
rs13480289	9	77643777	BAS	MCH	0.345356	0.448717	0.481984	0.51984	0.416731
rs13480289	9	77643777	BAS	MCV	0.345356	0.641272	0.314076	0.502088	0.392726
rs13480289	9	77643777	BAS	MON	0.345356	0.201472	0.176498	0.185174	0.221814
rs13480289	9	77643777	BAS	MPV	0.345356	0.144958	0.441777	0.267054	0.248804
rs13480289	9	77643777	BAS	NEU	0.345356	0.359325	0.16758	0.257308	0.257602
rs13480289	9	77643777	BAS	PCT	0.345356	0.164824	0.357496	0.253944	0.255105
rs13480289	9	77643777	BAS	PLT	0.345356	0.189957	0.298531	0.248083	0.260651
rs13480289	9	77643777	BAS	RBC	0.345356	0.233174	0.927326	0.519786	0.363083
rs13480289	9	77643777	BAS	WBC	0.345356	0.664521	0.265822	0.470218	0.367543
rs13480289	9	77643777	HCT	HGB	0.903088	0.836831	0.898755	0.992762	0.878491
rs13480289	9	77643777	HCT	LIC	0.903088	0.769857	0.875219	0.985856	0.84535
rs13480289	9	77643777	HCT	LYM	0.903088	0.573586	0.34328	0.750082	0.52049
rs13480289	9	77643777	HCT	MCH	0.903088	0.448717	0.0263335	0.169106	0.0726212
rs13480289	9	77643777	HCT	MCV	0.903088	0.641272	0.118693	0.499164	0.27047
rs13480289	9	77643777	HCT	MON	0.903088	0.201472	0.427488	0.530071	0.356717
rs13480289	9	77643777	HCT	MPV	0.903088	0.144958	0.648716	0.552563	0.314223
rs13480289	9	77643777	HCT	NEU	0.903088	0.359325	0.234608	0.524648	0.367975
rs13480289	9	77643777	HCT	PCT	0.903088	0.164824	0.708653	0.609553	0.349426
rs13480289	9	77643777	HCT	PLT	0.903088	0.189957	0.46847	0.538393	0.352681
rs13480289	9	77643777	HCT	RBC	0.903088	0.233174	0.47838	0.597297	0.40073
rs13480289	9	77643777	HCT	WBC	0.903088	0.664521	0.319707	0.770106	0.522647
rs13480289	9	77643777	HGB	LIC	0.836831	0.769857	0.697399	0.952566	0.763781
rs13480289	9	77643777	HGB	LYM	0.836831	0.573586	0.360814	0.743072	0.525402
rs13480289	9	77643777	HGB	MCH	0.836831	0.448717	0.0661416	0.286203	0.161789
rs13480289	9	77643777	HGB	MCV	0.836831	0.641272	0.225669	0.64663	0.417499
rs13480289	9	77643777	HGB	MON	0.836831	0.201472	0.552368	0.576574	0.376466
rs13480289	9	77643777	HGB	MPV	0.836831	0.144958	0.607044	0.516273	0.307981
rs13480289	9	77643777	HGB	NEU	0.836831	0.359325	0.307601	0.574782	0.414998
rs13480289	9	77643777	HGB	PCT	0.836831	0.164824	0.801154	0.621987	0.352516
rs13480289	9	77643777	HGB	PLT	0.836831	0.189957	0.799666	0.659723	0.389112
rs13480289	9	77643777	HGB	RBC	0.836831	0.233174	0.638154	0.654148	0.425492
rs13480289	9	77643777	HGB	WBC	0.836831	0.664521	0.33167	0.759745	0.524946
rs13480289	9	77643777	LIC	LYM	0.769857	0.573586	0.225702	0.594464	0.401446
rs13480289	9	77643777	LIC	MCH	0.769857	0.448717	0.319849	0.621958	0.450857
rs13480289	9	77643777	LIC	MCV	0.769857	0.641272	0.25109	0.652928	0.438534
rs13480289	9	77643777	LIC	MON	0.769857	0.201472	0.129631	0.252093	0.214644
rs13480289	9	77643777	LIC	MPV	0.769857	0.144958	0.339262	0.364707	0.269178
rs13480289	9	77643777	LIC	NEU	0.769857	0.359325	0.134756	0.361566	0.260807
rs13480289	9	77643777	LIC	PCT	0.769857	0.164824	0.550283	0.503041	0.326681
rs13480289	9	77643777	LIC	PLT	0.769857	0.189957	0.304422	0.398604	0.304624
rs13480289	9	77643777	LIC	RBC	0.769857	0.233174	0.29731	0.43894	0.335155
rs13480289	9	77643777	LIC	WBC	0.769857	0.664521	0.202091	0.604202	0.386994
rs13480289	9	77643777	LYM	MCH	0.573586	0.448717	0.942251	0.829449	0.596033
rs13480289	9	77643777	LYM	MCV	0.573586	0.641272	0.936403	0.907195	0.686383
rs13480289	9	77643777	LYM	MON	0.573586	0.201472	0.640275	0.517473	0.362813
rs13480289	9	77643777	LYM	MPV	0.573586	0.144958	0.37825	0.32843	0.265823
rs13480289	9	77643777	LYM	NEU	0.573586	0.359325	0.541347	0.624573	0.470688
rs13480289	9	77643777	LYM	PCT	0.573586	0.164824	0.984373	0.576392	0.339891
rs13480289	9	77643777	LYM	PLT	0.573586	0.189957	0.480467	0.43453	0.330066
rs13480289	9	77643777	LYM	RBC	0.573586	0.233174	0.24402	0.335454	0.296148
rs13480289	9	77643777	LYM	WBC	0.573586	0.664521	0.569138	0.801743	0.599364
rs13480289	9	77643777	MCH	MCV	0.448717	0.641272	0.997711	0.868925	0.626269
rs13480289	9	77643777	MCH	MON	0.448717	0.201472	0.453918	0.381302	0.319316
rs13480289	9	77643777	MCH	MPV	0.448717	0.144958	0.498243	0.334114	0.269441
rs13480289	9	77643777	MCH	NEU	0.448717	0.359325	0.624812	0.597313	0.453717
rs13480289	9	77643777	MCH	PCT	0.448717	0.164824	0.233474	0.229596	0.238497
rs13480289	9	77643777	MCH	PLT	0.448717	0.189957	0.19895	0.227033	0.23963
rs13480289	9	77643777	MCH	RBC	0.448717	0.233174	0.0259858	0.0662236	0.0666669
rs13480289	9	77643777	MCH	WBC	0.448717	0.664521	0.944531	0.864616	0.626024
rs13480289	9	77643777	MCV	MON	0.641272	0.201472	0.607611	0.532418	0.367257
rs13480289	9	77643777	MCV	MPV	0.641272	0.144958	0.854472	0.535406	0.311583
rs13480289	9	77643777	MCV	NEU	0.641272	0.359325	0.640264	0.700019	0.508108
rs13480289	9	77643777	MCV	PCT	0.641272	0.164824	0.118952	0.187988	0.187111
rs13480289	9	77643777	MCV	PLT	0.641272	0.189957	0.196372	0.27989	0.25176
rs13480289	9	77643777	MCV	RBC	0.641272	0.233174	0.192148	0.311741	0.271435
rs13480289	9	77643777	MCV	WBC	0.641272	0.664521	0.963318	0.938721	0.731293
rs13480289	9	77643777	MON	MPV	0.201472	0.144958	0.886768	0.293372	0.230952
rs13480289	9	77643777	MON	NEU	0.201472	0.359325	0.195953	0.203002	0.233468
rs13480289	9	77643777	MON	PCT	0.201472	0.164824	0.310984	0.165533	0.210583
rs13480289	9	77643777	MON	PLT	0.201472	0.189957	0.599564	0.273021	0.252192
rs13480289	9	77643777	MON	RBC	0.201472	0.233174	0.655383	0.324448	0.278346
rs13480289	9	77643777	MON	WBC	0.201472	0.664521	0.57271	0.526449	0.365212
rs13480289	9	77643777	MPV	NEU	0.144958	0.359325	0.636185	0.338372	0.266586
rs13480289	9	77643777	MPV	PCT	0.144958	0.164824	0.678935	0.220847	0.207778
rs13480289	9	77643777	MPV	PLT	0.144958	0.189957	0.355722	0.159907	0.200346
rs13480289	9	77643777	MPV	RBC	0.144958	0.233174	0.611733	0.256415	0.233975
rs13480289	9	77643777	MPV	WBC	0.144958	0.664521	0.483525	0.408425	0.286491
rs13480289	9	77643777	NEU	PCT	0.359325	0.164824	0.303194	0.235219	0.246949
rs13480289	9	77643777	NEU	PLT	0.359325	0.189957	0.321395	0.26575	0.268846
rs13480289	9	77643777	NEU	RBC	0.359325	0.233174	0.240054	0.252143	0.266966
rs13480289	9	77643777	NEU	WBC	0.359325	0.664521	0.580133	0.682979	0.499037
rs13480289	9	77643777	PCT	PLT	0.164824	0.189957	0.395263	0.18609	0.216429
rs13480289	9	77643777	PCT	RBC	0.164824	0.233174	0.350222	0.196349	0.227083
rs13480289	9	77643777	PCT	WBC	0.164824	0.664521	0.997853	0.619039	0.349892
rs13480289	9	77643777	PLT	RBC	0.189957	0.233174	0.762554	0.342058	0.276132
rs13480289	9	77643777	PLT	WBC	0.189957	0.664521	0.564475	0.50806	0.351257
rs13480289	9	77643777	RBC	WBC	0.233174	0.664521	0.217464	0.341598	0.288685
gnf09.071.906	9	77876499	ALY	BAS	0.0869134	0.354798	0.96919	0.318938	0.195363
gnf09.071.906	9	77876499	ALY	HCT	0.0869134	0.870577	0.542731	0.381453	0.206941
gnf09.071.906	9	77876499	ALY	HGB	0.0869134	0.766157	0.749408	0.423709	0.212084
gnf09.071.906	9	77876499	ALY	LIC	0.0869134	0.75707	0.102839	0.125012	0.133034
gnf09.071.906	9	77876499	ALY	LYM	0.0869134	0.579379	0.776416	0.371267	0.206616
gnf09.071.906	9	77876499	ALY	MCH	0.0869134	0.471074	0.442029	0.236355	0.188788
gnf09.071.906	9	77876499	ALY	MCV	0.0869134	0.631201	0.168941	0.154201	0.157818
gnf09.071.906	9	77876499	ALY	MON	0.0869134	0.196326	0.359362	0.116935	0.154783
gnf09.071.906	9	77876499	ALY	MPV	0.0869134	0.14731	0.0780912	0.031762	0.0964641
gnf09.071.906	9	77876499	ALY	NEU	0.0869134	0.36914	0.893803	0.311392	0.19565
gnf09.071.906	9	77876499	ALY	PCT	0.0869134	0.162513	0.38707	0.108118	0.148203
gnf09.071.906	9	77876499	ALY	PLT	0.0869134	0.17843	0.196095	0.0717376	0.135076
gnf09.071.906	9	77876499	ALY	RBC	0.0869134	0.24238	0.979157	0.256039	0.18015
gnf09.071.906	9	77876499	ALY	WBC	0.0869134	0.660393	0.662973	0.365734	0.206493
gnf09.071.906	9	77876499	BAS	HCT	0.354798	0.870577	0.507917	0.716594	0.505391
gnf09.071.906	9	77876499	BAS	HGB	0.354798	0.766157	0.717709	0.774466	0.543769
gnf09.071.906	9	77876499	BAS	LIC	0.354798	0.75707	0.197037	0.437024	0.325571
gnf09.071.906	9	77876499	BAS	LYM	0.354798	0.579379	0.294445	0.468342	0.3778
gnf09.071.906	9	77876499	BAS	MCH	0.354798	0.471074	0.457187	0.52558	0.42084
gnf09.071.906	9	77876499	BAS	MCV	0.354798	0.631201	0.293034	0.487811	0.383859
gnf09.071.906	9	77876499	BAS	MON	0.354798	0.196326	0.187661	0.192721	0.226572
gnf09.071.906	9	77876499	BAS	MPV	0.354798	0.14731	0.442331	0.274249	0.252788
gnf09.071.906	9	77876499	BAS	NEU	0.354798	0.36914	0.166947	0.265223	0.260474
gnf09.071.906	9	77876499	BAS	PCT	0.354798	0.162513	0.379113	0.265182	0.258407
gnf09.071.906	9	77876499	BAS	PLT	0.354798	0.17843	0.309469	0.248137	0.257416
gnf09.071.906	9	77876499	BAS	RBC	0.354798	0.24238	0.980828	0.550805	0.376704
gnf09.071.906	9	77876499	BAS	WBC	0.354798	0.660393	0.260898	0.470705	0.367391
gnf09.071.906	9	77876499	HCT	HGB	0.870577	0.766157	0.845701	0.979509	0.825007
gnf09.071.906	9	77876499	HCT	LIC	0.870577	0.75707	0.85123	0.979005	0.8232
gnf09.071.906	9	77876499	HCT	LYM	0.870577	0.579379	0.389321	0.776163	0.551144
gnf09.071.906	9	77876499	HCT	MCH	0.870577	0.471074	0.0198611	0.141563	0.055948
gnf09.071.906	9	77876499	HCT	MCV	0.870577	0.631201	0.11835	0.485615	0.268277
gnf09.071.906	9	77876499	HCT	MON	0.870577	0.196326	0.536343	0.572438	0.370064
gnf09.071.906	9	77876499	HCT	MPV	0.870577	0.14731	0.675575	0.557737	0.318563
gnf09.071.906	9	77876499	HCT	NEU	0.870577	0.36914	0.259715	0.548092	0.389204
gnf09.071.906	9	77876499	HCT	PCT	0.870577	0.162513	0.623528	0.562422	0.33686
gnf09.071.906	9	77876499	HCT	PLT	0.870577	0.17843	0.421792	0.487423	0.328806
gnf09.071.906	9	77876499	HCT	RBC	0.870577	0.24238	0.512508	0.616208	0.41519
gnf09.071.906	9	77876499	HCT	WBC	0.870577	0.660393	0.356543	0.787274	0.548685
gnf09.071.906	9	77876499	HGB	LIC	0.766157	0.75707	0.652747	0.924913	0.721486
gnf09.071.906	9	77876499	HGB	LYM	0.766157	0.579379	0.435451	0.772048	0.563098
gnf09.071.906	9	77876499	HGB	MCH	0.766157	0.471074	0.0491425	0.233432	0.126172
gnf09.071.906	9	77876499	HGB	MCV	0.766157	0.631201	0.230431	0.624241	0.414984
gnf09.071.906	9	77876499	HGB	MON	0.766157	0.196326	0.703605	0.610437	0.38363
gnf09.071.906	9	77876499	HGB	MPV	0.766157	0.14731	0.650031	0.515342	0.311462
gnf09.071.906	9	77876499	HGB	NEU	0.766157	0.36914	0.356351	0.597422	0.439854
gnf09.071.906	9	77876499	HGB	PCT	0.766157	0.162513	0.907588	0.627993	0.350452
gnf09.071.906	9	77876499	HGB	PLT	0.766157	0.17843	0.738954	0.598043	0.363068
gnf09.071.906	9	77876499	HGB	RBC	0.766157	0.24238	0.689293	0.661602	0.435936
gnf09.071.906	9	77876499	HGB	WBC	0.766157	0.660393	0.392576	0.779134	0.558998
gnf09.071.906	9	77876499	LIC	LYM	0.75707	0.579379	0.210822	0.574723	0.385099
gnf09.071.906	9	77876499	LIC	MCH	0.75707	0.471074	0.343748	0.649932	0.472233
gnf09.071.906	9	77876499	LIC	MCV	0.75707	0.631201	0.236755	0.628307	0.42082
gnf09.071.906	9	77876499	LIC	MON	0.75707	0.196326	0.139798	0.257178	0.221114
gnf09.071.906	9	77876499	LIC	MPV	0.75707	0.14731	0.333671	0.361214	0.270118
gnf09.071.906	9	77876499	LIC	NEU	0.75707	0.36914	0.136386	0.366067	0.264037
gnf09.071.906	9	77876499	LIC	PCT	0.75707	0.162513	0.583148	0.509777	0.326476
gnf09.071.906	9	77876499	LIC	PLT	0.75707	0.17843	0.318586	0.391348	0.298087
gnf09.071.906	9	77876499	LIC	RBC	0.75707	0.24238	0.270167	0.422235	0.327938
gnf09.071.906	9	77876499	LIC	WBC	0.75707	0.660393	0.192369	0.585049	0.373438
gnf09.071.906	9	77876499	LYM	MCH	0.579379	0.471074	0.948383	0.845084	0.611843
gnf09.071.906	9	77876499	LYM	MCV	0.579379	0.631201	0.954032	0.909699	0.688318
gnf09.071.906	9	77876499	LYM	MON	0.579379	0.196326	0.548111	0.475421	0.347061
gnf09.071.906	9	77876499	LYM	MPV	0.579379	0.14731	0.37671	0.332602	0.268602
gnf09.071.906	9	77876499	LYM	NEU	0.579379	0.36914	0.53079	0.629219	0.474761
gnf09.071.906	9	77876499	LYM	PCT	0.579379	0.162513	0.94059	0.563441	0.335477
gnf09.071.906	9	77876499	LYM	PLT	0.579379	0.17843	0.504767	0.433799	0.322181
gnf09.071.906	9	77876499	LYM	RBC	0.579379	0.24238	0.314647	0.396988	0.332229
gnf09.071.906	9	77876499	LYM	WBC	0.579379	0.660393	0.570624	0.80337	0.600877
gnf09.071.906	9	77876499	MCH	MCV	0.471074	0.631201	0.98642	0.87368	0.635478
gnf09.071.906	9	77876499	MCH	MON	0.471074	0.196326	0.534175	0.421456	0.33009
gnf09.071.906	9	77876499	MCH	MPV	0.471074	0.14731	0.509926	0.351171	0.275931
gnf09.071.906	9	77876499	MCH	NEU	0.471074	0.36914	0.6452	0.626063	0.470093
gnf09.071.906	9	77876499	MCH	PCT	0.471074	0.162513	0.215951	0.223475	0.232435
gnf09.071.906	9	77876499	MCH	PLT	0.471074	0.17843	0.186475	0.216158	0.229184
gnf09.071.906	9	77876499	MCH	RBC	0.471074	0.24238	0.0211888	0.0608945	0.0561342
gnf09.071.906	9	77876499	MCH	WBC	0.471074	0.660393	0.946515	0.874543	0.639173
gnf09.071.906	9	77876499	MCV	MON	0.631201	0.196326	0.57249	0.506976	0.3561
gnf09.071.906	9	77876499	MCV	MPV	0.631201	0.14731	0.824054	0.526274	0.31295
gnf09.071.906	9	77876499	MCV	NEU	0.631201	0.36914	0.60927	0.689611	0.505511
gnf09.071.906	9	77876499	MCV	PCT	0.631201	0.162513	0.120468	0.185917	0.187049
gnf09.071.906	9	77876499	MCV	PLT	0.631201	0.17843	0.190709	0.262387	0.241307
gnf09.071.906	9	77876499	MCV	RBC	0.631201	0.24238	0.191053	0.314862	0.274118
gnf09.071.906	9	77876499	MCV	WBC	0.631201	0.660393	0.955372	0.933691	0.723721
gnf09.071.906	9	77876499	MON	MPV	0.196326	0.14731	0.942038	0.302233	0.231777
gnf09.071.906	9	77876499	MON	NEU	0.196326	0.36914	0.198484	0.204795	0.233631
gnf09.071.906	9	77876499	MON	PCT	0.196326	0.162513	0.372366	0.181273	0.215325
gnf09.071.906	9	77876499	MON	PLT	0.196326	0.17843	0.640714	0.269429	0.244723
gnf09.071.906	9	77876499	MON	RBC	0.196326	0.24238	0.812484	0.368976	0.287078
gnf09.071.906	9	77876499	MON	WBC	0.196326	0.660393	0.507276	0.488348	0.349686
gnf09.071.906	9	77876499	MPV	NEU	0.14731	0.36914	0.616956	0.340754	0.269827
gnf09.071.906	9	77876499	MPV	PCT	0.14731	0.162513	0.714997	0.228353	0.2092
gnf09.071.906	9	77876499	MPV	PLT	0.14731	0.17843	0.353783	0.154541	0.197117
gnf09.071.906	9	77876499	MPV	RBC	0.14731	0.24238	0.675081	0.281162	0.242024
gnf09.071.906	9	77876499	MPV	WBC	0.14731	0.660393	0.487684	0.412473	0.289767
gnf09.071.906	9	77876499	NEU	PCT	0.36914	0.162513	0.329761	0.24961	0.25221
gnf09.071.906	9	77876499	NEU	PLT	0.36914	0.17843	0.327399	0.263018	0.263903
gnf09.071.906	9	77876499	NEU	RBC	0.36914	0.24238	0.289131	0.293178	0.291449
gnf09.071.906	9	77876499	NEU	WBC	0.36914	0.660393	0.570045	0.683838	0.501882
gnf09.071.906	9	77876499	PCT	PLT	0.162513	0.17843	0.367417	0.16893	0.20719
gnf09.071.906	9	77876499	PCT	RBC	0.162513	0.24238	0.450924	0.233639	0.240062
gnf09.071.906	9	77876499	PCT	WBC	0.162513	0.660393	0.966066	0.604958	0.34472
gnf09.071.906	9	77876499	PLT	RBC	0.17843	0.24238	0.855519	0.360059	0.275253
gnf09.071.906	9	77876499	PLT	WBC	0.17843	0.660393	0.604025	0.507784	0.34191
gnf09.071.906	9	77876499	RBC	WBC	0.24238	0.660393	0.269482	0.391837	0.320827
rs13480291	9	78098986	ALY	BAS	0.078622	0.362467	0.937496	0.298789	0.181328
rs13480291	9	78098986	ALY	HCT	0.078622	0.856876	0.485488	0.335866	0.188136
rs13480291	9	78098986	ALY	HGB	0.078622	0.737574	0.685424	0.374667	0.193127
rs13480291	9	78098986	ALY	LIC	0.078622	0.694241	0.113144	0.117502	0.130447
rs13480291	9	78098986	ALY	LYM	0.078622	0.596178	0.688889	0.333418	0.189298
rs13480291	9	78098986	ALY	MCH	0.078622	0.443763	0.39448	0.199149	0.171355
rs13480291	9	78098986	ALY	MCV	0.078622	0.6367	0.145545	0.131392	0.141774
rs13480291	9	78098986	ALY	MON	0.078622	0.198729	0.374249	0.11321	0.146893
rs13480291	9	78098986	ALY	MPV	0.078622	0.143209	0.0643708	0.0249058	0.085138
rs13480291	9	78098986	ALY	NEU	0.078622	0.34736	0.889829	0.28253	0.179407
rs13480291	9	78098986	ALY	PCT	0.078622	0.160665	0.37536	0.0980073	0.138842
rs13480291	9	78098986	ALY	PLT	0.078622	0.178866	0.185498	0.0642865	0.126578
rs13480291	9	78098986	ALY	RBC	0.078622	0.267702	0.943616	0.250211	0.171288
rs13480291	9	78098986	ALY	WBC	0.078622	0.672525	0.587425	0.32609	0.18858
rs13480291	9	78098986	BAS	HCT	0.362467	0.856876	0.556701	0.742636	0.524274
rs13480291	9	78098986	BAS	HGB	0.362467	0.737574	0.794299	0.796321	0.558281
rs13480291	9	78098986	BAS	LIC	0.362467	0.694241	0.187583	0.411358	0.314787
rs13480291	9	78098986	BAS	LYM	0.362467	0.596178	0.300326	0.485109	0.386302
rs13480291	9	78098986	BAS	MCH	0.362467	0.443763	0.487598	0.532184	0.424737
rs13480291	9	78098986	BAS	MCV	0.362467	0.6367	0.301986	0.50257	0.392625
rs13480291	9	78098986	BAS	MON	0.362467	0.198729	0.192126	0.199847	0.230844
rs13480291	9	78098986	BAS	MPV	0.362467	0.143209	0.432053	0.269304	0.248834
rs13480291	9	78098986	BAS	NEU	0.362467	0.34736	0.16719	0.259212	0.258199
rs13480291	9	78098986	BAS	PCT	0.362467	0.160665	0.387709	0.270394	0.259465
rs13480291	9	78098986	BAS	PLT	0.362467	0.178866	0.306854	0.25047	0.258431
rs13480291	9	78098986	BAS	RBC	0.362467	0.267702	0.909159	0.562427	0.395034
rs13480291	9	78098986	BAS	WBC	0.362467	0.672525	0.265557	0.484493	0.374463
rs13480291	9	78098986	HCT	HGB	0.856876	0.737574	0.822358	0.971167	0.802388
rs13480291	9	78098986	HCT	LIC	0.856876	0.694241	0.73334	0.948236	0.755463
rs13480291	9	78098986	HCT	LYM	0.856876	0.596178	0.414158	0.795382	0.570459
rs13480291	9	78098986	HCT	MCH	0.856876	0.443763	0.0221056	0.144557	0.061655
rs13480291	9	78098986	HCT	MCV	0.856876	0.6367	0.129319	0.505605	0.28652
rs13480291	9	78098986	HCT	MON	0.856876	0.198729	0.584028	0.593897	0.379207
rs13480291	9	78098986	HCT	MPV	0.856876	0.143209	0.67723	0.546983	0.311642
rs13480291	9	78098986	HCT	NEU	0.856876	0.34736	0.317666	0.580559	0.417023
rs13480291	9	78098986	HCT	PCT	0.856876	0.160665	0.663484	0.571501	0.337141
rs13480291	9	78098986	HCT	PLT	0.856876	0.178866	0.444301	0.496855	0.333018
rs13480291	9	78098986	HCT	RBC	0.856876	0.267702	0.545707	0.655571	0.445434
rs13480291	9	78098986	HCT	WBC	0.856876	0.672525	0.385088	0.807475	0.571345
rs13480291	9	78098986	HGB	LIC	0.737574	0.694241	0.56528	0.870753	0.657138
rs13480291	9	78098986	HGB	LYM	0.737574	0.596178	0.465394	0.786848	0.578942
rs13480291	9	78098986	HGB	MCH	0.737574	0.443763	0.055452	0.236774	0.138614
rs13480291	9	78098986	HGB	MCV	0.737574	0.6367	0.254317	0.642879	0.437413
rs13480291	9	78098986	HGB	MON	0.737574	0.198729	0.762501	0.625033	0.389649
rs13480291	9	78098986	HGB	MPV	0.737574	0.143209	0.649828	0.49881	0.303721
rs13480291	9	78098986	HGB	NEU	0.737574	0.34736	0.430078	0.62122	0.45733
rs13480291	9	78098986	HGB	PCT	0.737574	0.160665	0.866718	0.60245	0.343497
rs13480291	9	78098986	HGB	PLT	0.737574	0.178866	0.767239	0.598569	0.363639
rs13480291	9	78098986	HGB	RBC	0.737574	0.267702	0.734426	0.695363	0.464907
rs13480291	9	78098986	HGB	WBC	0.737574	0.672525	0.426182	0.795176	0.57813
rs13480291	9	78098986	LIC	LYM	0.694241	0.596178	0.191854	0.535332	0.360141
rs13480291	9	78098986	LIC	MCH	0.694241	0.443763	0.371855	0.631669	0.469992
rs13480291	9	78098986	LIC	MCV	0.694241	0.6367	0.246578	0.6183	0.424536
rs13480291	9	78098986	LIC	MON	0.694241	0.198729	0.131841	0.237093	0.213413
rs13480291	9	78098986	LIC	MPV	0.694241	0.143209	0.335652	0.339727	0.2631
rs13480291	9	78098986	LIC	NEU	0.694241	0.34736	0.131091	0.329402	0.251097
rs13480291	9	78098986	LIC	PCT	0.694241	0.160665	0.620913	0.501019	0.323448
rs13480291	9	78098986	LIC	PLT	0.694241	0.178866	0.332967	0.382883	0.298969
rs13480291	9	78098986	LIC	RBC	0.694241	0.267702	0.196112	0.357046	0.29197
rs13480291	9	78098986	LIC	WBC	0.694241	0.672525	0.175098	0.542772	0.347285
rs13480291	9	78098986	LYM	MCH	0.596178	0.443763	0.963591	0.84147	0.603793
rs13480291	9	78098986	LYM	MCV	0.596178	0.6367	0.960089	0.917961	0.699379
rs13480291	9	78098986	LYM	MON	0.596178	0.198729	0.573436	0.496289	0.354895
rs13480291	9	78098986	LYM	MPV	0.596178	0.143209	0.370015	0.329273	0.26402
rs13480291	9	78098986	LYM	NEU	0.596178	0.34736	0.520024	0.615084	0.46302
rs13480291	9	78098986	LYM	PCT	0.596178	0.160665	0.946365	0.569507	0.334891
rs13480291	9	78098986	LYM	PLT	0.596178	0.178866	0.493838	0.43588	0.322821
rs13480291	9	78098986	LYM	RBC	0.596178	0.267702	0.336278	0.440222	0.357715
rs13480291	9	78098986	LYM	WBC	0.596178	0.672525	0.584654	0.821125	0.615423
rs13480291	9	78098986	MCH	MCV	0.443763	0.6367	0.984767	0.861859	0.619896
rs13480291	9	78098986	MCH	MON	0.443763	0.198729	0.552828	0.418505	0.329877
rs13480291	9	78098986	MCH	MPV	0.443763	0.143209	0.504336	0.332006	0.267402
rs13480291	9	78098986	MCH	NEU	0.443763	0.34736	0.665994	0.602324	0.452228
rs13480291	9	78098986	MCH	PCT	0.443763	0.160665	0.227717	0.220967	0.233119
rs13480291	9	78098986	MCH	PLT	0.443763	0.178866	0.189952	0.210958	0.228855
rs13480291	9	78098986	MCH	RBC	0.443763	0.267702	0.020763	0.0617494	0.0554001
rs13480291	9	78098986	MCH	WBC	0.443763	0.672525	0.96606	0.869873	0.628204
rs13480291	9	78098986	MCV	MON	0.6367	0.198729	0.577905	0.514516	0.360016
rs13480291	9	78098986	MCV	MPV	0.6367	0.143209	0.828358	0.522651	0.307358
rs13480291	9	78098986	MCV	NEU	0.6367	0.34736	0.611871	0.676653	0.493114
rs13480291	9	78098986	MCV	PCT	0.6367	0.160665	0.122771	0.187854	0.188206
rs13480291	9	78098986	MCV	PLT	0.6367	0.178866	0.192928	0.266	0.24302
rs13480291	9	78098986	MCV	RBC	0.6367	0.267702	0.203171	0.346923	0.293311
rs13480291	9	78098986	MCV	WBC	0.6367	0.672525	0.961361	0.939173	0.732114
rs13480291	9	78098986	MON	MPV	0.198729	0.143209	0.932252	0.297573	0.229227
rs13480291	9	78098986	MON	NEU	0.198729	0.34736	0.197889	0.198202	0.231407
rs13480291	9	78098986	MON	PCT	0.198729	0.160665	0.364735	0.178954	0.214319
rs13480291	9	78098986	MON	PLT	0.198729	0.178866	0.637534	0.27099	0.246077
rs13480291	9	78098986	MON	RBC	0.198729	0.267702	0.871427	0.407404	0.302572
rs13480291	9	78098986	MON	WBC	0.198729	0.672525	0.52327	0.503427	0.355873
rs13480291	9	78098986	MPV	NEU	0.143209	0.34736	0.627492	0.327018	0.261887
rs13480291	9	78098986	MPV	PCT	0.143209	0.160665	0.687649	0.217433	0.204622
rs13480291	9	78098986	MPV	PLT	0.143209	0.178866	0.352901	0.151685	0.194714
rs13480291	9	78098986	MPV	RBC	0.143209	0.267702	0.678163	0.294044	0.246045
rs13480291	9	78098986	MPV	WBC	0.143209	0.672525	0.485178	0.409136	0.284878
rs13480291	9	78098986	NEU	PCT	0.34736	0.160665	0.331554	0.239603	0.247544
rs13480291	9	78098986	NEU	PLT	0.34736	0.178866	0.331948	0.256019	0.261275
rs13480291	9	78098986	NEU	RBC	0.34736	0.267702	0.364912	0.342958	0.320693
rs13480291	9	78098986	NEU	WBC	0.34736	0.672525	0.554815	0.664977	0.486366
rs13480291	9	78098986	PCT	PLT	0.160665	0.178866	0.37376	0.169824	0.207033
rs13480291	9	78098986	PCT	RBC	0.160665	0.267702	0.423598	0.23733	0.2435
rs13480291	9	78098986	PCT	WBC	0.160665	0.672525	0.971878	0.60836	0.34325
rs13480291	9	78098986	PLT	RBC	0.178866	0.267702	0.822276	0.372714	0.284565
rs13480291	9	78098986	PLT	WBC	0.178866	0.672525	0.594869	0.509119	0.342515
rs13480291	9	78098986	RBC	WBC	0.267702	0.672525	0.307423	0.447323	0.353971
rs6217039	9	78367118	ALY	BAS	0.0821338	0.358588	0.966107	0.309988	0.187511
rs6217039	9	78367118	ALY	HCT	0.0821338	0.901908	0.494617	0.358099	0.196004
rs6217039	9	78367118	ALY	HGB	0.0821338	0.781713	0.693268	0.398569	0.201384
rs6217039	9	78367118	ALY	LIC	0.0821338	0.738367	0.0998627	0.11595	0.127425
rs6217039	9	78367118	ALY	LYM	0.0821338	0.575814	0.750678	0.351821	0.196798
rs6217039	9	78367118	ALY	MCH	0.0821338	0.455929	0.395436	0.208578	0.177542
rs6217039	9	78367118	ALY	MCV	0.0821338	0.638256	0.148242	0.137194	0.146429
rs6217039	9	78367118	ALY	MON	0.0821338	0.195937	0.36736	0.11406	0.149992
rs6217039	9	78367118	ALY	MPV	0.0821338	0.143764	0.0705717	0.0276865	0.0900872
rs6217039	9	78367118	ALY	NEU	0.0821338	0.363037	0.888237	0.297266	0.18685
rs6217039	9	78367118	ALY	PCT	0.0821338	0.158313	0.369152	0.0988436	0.141504
rs6217039	9	78367118	ALY	PLT	0.0821338	0.177671	0.184415	0.0657387	0.129164
rs6217039	9	78367118	ALY	RBC	0.0821338	0.245167	0.954936	0.245321	0.173397
rs6217039	9	78367118	ALY	WBC	0.0821338	0.658496	0.631627	0.344264	0.196373
rs6217039	9	78367118	BAS	HCT	0.358588	0.901908	0.538279	0.744448	0.521263
rs6217039	9	78367118	BAS	HGB	0.358588	0.781713	0.765116	0.798849	0.558145
rs6217039	9	78367118	BAS	LIC	0.358588	0.738367	0.196675	0.433324	0.325112
rs6217039	9	78367118	BAS	LYM	0.358588	0.575814	0.296949	0.471423	0.380085
rs6217039	9	78367118	BAS	MCH	0.358588	0.455929	0.486168	0.53558	0.4262
rs6217039	9	78367118	BAS	MCV	0.358588	0.638256	0.303042	0.501377	0.391882
rs6217039	9	78367118	BAS	MON	0.358588	0.195937	0.191544	0.196331	0.228778
rs6217039	9	78367118	BAS	MPV	0.358588	0.143764	0.434246	0.269009	0.249017
rs6217039	9	78367118	BAS	NEU	0.358588	0.363037	0.167841	0.265111	0.260841
rs6217039	9	78367118	BAS	PCT	0.358588	0.158313	0.398904	0.270873	0.258349
rs6217039	9	78367118	BAS	PLT	0.358588	0.177671	0.313059	0.25086	0.258367
rs6217039	9	78367118	BAS	RBC	0.358588	0.245167	0.938596	0.545156	0.378167
rs6217039	9	78367118	BAS	WBC	0.358588	0.658496	0.264418	0.47577	0.370864
rs6217039	9	78367118	HCT	HGB	0.901908	0.781713	0.869695	0.986423	0.847977
rs6217039	9	78367118	HCT	LIC	0.901908	0.738367	0.816281	0.97593	0.813412
rs6217039	9	78367118	HCT	LYM	0.901908	0.575814	0.407982	0.79575	0.56641
rs6217039	9	78367118	HCT	MCH	0.901908	0.455929	0.0221227	0.152319	0.06185
rs6217039	9	78367118	HCT	MCV	0.901908	0.638256	0.127256	0.514967	0.2848
rs6217039	9	78367118	HCT	MON	0.901908	0.195937	0.581493	0.602583	0.378207
rs6217039	9	78367118	HCT	MPV	0.901908	0.143764	0.670986	0.558819	0.313974
rs6217039	9	78367118	HCT	NEU	0.901908	0.363037	0.276273	0.568962	0.400913
rs6217039	9	78367118	HCT	PCT	0.901908	0.158313	0.653821	0.577212	0.335014
rs6217039	9	78367118	HCT	PLT	0.901908	0.177671	0.431614	0.500683	0.331344
rs6217039	9	78367118	HCT	RBC	0.901908	0.245167	0.498922	0.621543	0.417133
rs6217039	9	78367118	HCT	WBC	0.901908	0.658496	0.375073	0.808427	0.566731
rs6217039	9	78367118	HGB	LIC	0.781713	0.738367	0.628164	0.917005	0.709971
rs6217039	9	78367118	HGB	LYM	0.781713	0.575814	0.456623	0.787965	0.576269
rs6217039	9	78367118	HGB	MCH	0.781713	0.455929	0.0561247	0.251304	0.140911
rs6217039	9	78367118	HGB	MCV	0.781713	0.638256	0.25205	0.656815	0.440304
rs6217039	9	78367118	HGB	MON	0.781713	0.195937	0.756814	0.634838	0.389395
rs6217039	9	78367118	HGB	MPV	0.781713	0.143764	0.640588	0.510621	0.306243
rs6217039	9	78367118	HGB	NEU	0.781713	0.363037	0.380658	0.615918	0.450395
rs6217039	9	78367118	HGB	PCT	0.781713	0.158313	0.870446	0.615162	0.343065
rs6217039	9	78367118	HGB	PLT	0.781713	0.177671	0.755708	0.608221	0.364481
rs6217039	9	78367118	HGB	RBC	0.781713	0.245167	0.686149	0.668896	0.440172
rs6217039	9	78367118	HGB	WBC	0.781713	0.658496	0.41404	0.79725	0.575475
rs6217039	9	78367118	LIC	LYM	0.738367	0.575814	0.213741	0.570159	0.386122
rs6217039	9	78367118	LIC	MCH	0.738367	0.455929	0.344308	0.634816	0.464969
rs6217039	9	78367118	LIC	MCV	0.738367	0.638256	0.236567	0.624363	0.419684
rs6217039	9	78367118	LIC	MON	0.738367	0.195937	0.138801	0.251898	0.219578
rs6217039	9	78367118	LIC	MPV	0.738367	0.143764	0.335289	0.352316	0.265659
rs6217039	9	78367118	LIC	NEU	0.738367	0.363037	0.136216	0.357406	0.262005
rs6217039	9	78367118	LIC	PCT	0.738367	0.158313	0.591894	0.500773	0.320497
rs6217039	9	78367118	LIC	PLT	0.738367	0.177671	0.320487	0.3864	0.296942
rs6217039	9	78367118	LIC	RBC	0.738367	0.245167	0.249336	0.401578	0.317667
rs6217039	9	78367118	LIC	WBC	0.738367	0.658496	0.194713	0.580893	0.374592
rs6217039	9	78367118	LYM	MCH	0.575814	0.455929	0.964932	0.839963	0.604067
rs6217039	9	78367118	LYM	MCV	0.575814	0.638256	0.967824	0.913398	0.691772
rs6217039	9	78367118	LYM	MON	0.575814	0.195937	0.553002	0.475596	0.346874
rs6217039	9	78367118	LYM	MPV	0.575814	0.143764	0.375292	0.326132	0.264152
rs6217039	9	78367118	LYM	NEU	0.575814	0.363037	0.529991	0.622682	0.470364
rs6217039	9	78367118	LYM	PCT	0.575814	0.158313	0.92398	0.550443	0.328387
rs6217039	9	78367118	LYM	PLT	0.575814	0.177671	0.507014	0.432436	0.321289
rs6217039	9	78367118	LYM	RBC	0.575814	0.245167	0.332358	0.410029	0.339969
rs6217039	9	78367118	LYM	WBC	0.575814	0.658496	0.567655	0.799755	0.597976
rs6217039	9	78367118	MCH	MCV	0.455929	0.638256	0.98666	0.868946	0.628455
rs6217039	9	78367118	MCH	MON	0.455929	0.195937	0.557577	0.423294	0.330015
rs6217039	9	78367118	MCH	MPV	0.455929	0.143764	0.497418	0.335263	0.268828
rs6217039	9	78367118	MCH	NEU	0.455929	0.363037	0.654562	0.616698	0.463277
rs6217039	9	78367118	MCH	PCT	0.455929	0.158313	0.230438	0.224319	0.233472
rs6217039	9	78367118	MCH	PLT	0.455929	0.177671	0.18851	0.212651	0.228546
rs6217039	9	78367118	MCH	RBC	0.455929	0.245167	0.0226834	0.0629867	0.0595742
rs6217039	9	78367118	MCH	WBC	0.455929	0.658496	0.965337	0.871034	0.631866
rs6217039	9	78367118	MCV	MON	0.638256	0.195937	0.585723	0.514949	0.358091
rs6217039	9	78367118	MCV	MPV	0.638256	0.143764	0.827338	0.523932	0.308284
rs6217039	9	78367118	MCV	NEU	0.638256	0.363037	0.611339	0.689025	0.503604
rs6217039	9	78367118	MCV	PCT	0.638256	0.158313	0.122835	0.18644	0.187215
rs6217039	9	78367118	MCV	PLT	0.638256	0.177671	0.191557	0.26418	0.241633
rs6217039	9	78367118	MCV	RBC	0.638256	0.245167	0.208922	0.335778	0.287574
rs6217039	9	78367118	MCV	WBC	0.638256	0.658496	0.967128	0.937104	0.728266
rs6217039	9	78367118	MON	MPV	0.195937	0.143764	0.939283	0.29709	0.228586
rs6217039	9	78367118	MON	NEU	0.195937	0.363037	0.195928	0.200738	0.231443
rs6217039	9	78367118	MON	PCT	0.195937	0.158313	0.37775	0.179666	0.213257
rs6217039	9	78367118	MON	PLT	0.195937	0.177671	0.648014	0.270251	0.244394
rs6217039	9	78367118	MON	RBC	0.195937	0.245167	0.863242	0.383496	0.290108
rs6217039	9	78367118	MON	WBC	0.195937	0.658496	0.511615	0.489239	0.349777
rs6217039	9	78367118	MPV	NEU	0.143764	0.363037	0.633923	0.338073	0.265773
rs6217039	9	78367118	MPV	PCT	0.143764	0.158313	0.682048	0.214853	0.203547
rs6217039	9	78367118	MPV	PLT	0.143764	0.177671	0.353892	0.151682	0.19468
rs6217039	9	78367118	MPV	RBC	0.143764	0.245167	0.673245	0.278553	0.239616
rs6217039	9	78367118	MPV	WBC	0.143764	0.658496	0.489077	0.40712	0.285195
rs6217039	9	78367118	NEU	PCT	0.363037	0.158313	0.324288	0.24067	0.246815
rs6217039	9	78367118	NEU	PLT	0.363037	0.177671	0.33	0.260958	0.262853
rs6217039	9	78367118	NEU	RBC	0.363037	0.245167	0.318429	0.309276	0.300788
rs6217039	9	78367118	NEU	WBC	0.363037	0.658496	0.570328	0.678682	0.497799
rs6217039	9	78367118	PCT	PLT	0.158313	0.177671	0.370958	0.16665	0.204908
rs6217039	9	78367118	PCT	RBC	0.158313	0.245167	0.43043	0.224934	0.235873
rs6217039	9	78367118	PCT	WBC	0.158313	0.658496	0.957218	0.594791	0.337841
rs6217039	9	78367118	PLT	RBC	0.177671	0.245167	0.834255	0.356451	0.27508
rs6217039	9	78367118	PLT	WBC	0.177671	0.658496	0.608319	0.507769	0.341263
rs6217039	9	78367118	RBC	WBC	0.245167	0.658496	0.291817	0.410928	0.332437
rs3664448	9	78371752	ALY	BAS	0.0821338	0.358588	0.966107	0.309988	0.187511
rs3664448	9	78371752	ALY	HCT	0.0821338	0.901908	0.494617	0.358099	0.196004
rs3664448	9	78371752	ALY	HGB	0.0821338	0.781713	0.693268	0.398569	0.201384
rs3664448	9	78371752	ALY	LIC	0.0821338	0.738367	0.0998627	0.11595	0.127425
rs3664448	9	78371752	ALY	LYM	0.0821338	0.575814	0.750678	0.351821	0.196798
rs3664448	9	78371752	ALY	MCH	0.0821338	0.455929	0.395436	0.208578	0.177542
rs3664448	9	78371752	ALY	MCV	0.0821338	0.638256	0.148242	0.137194	0.146429
rs3664448	9	78371752	ALY	MON	0.0821338	0.195937	0.36736	0.11406	0.149992
rs3664448	9	78371752	ALY	MPV	0.0821338	0.143764	0.0705717	0.0276865	0.0900872
rs3664448	9	78371752	ALY	NEU	0.0821338	0.363037	0.888237	0.297266	0.18685
rs3664448	9	78371752	ALY	PCT	0.0821338	0.158313	0.369152	0.0988436	0.141504
rs3664448	9	78371752	ALY	PLT	0.0821338	0.177671	0.184415	0.0657387	0.129164
rs3664448	9	78371752	ALY	RBC	0.0821338	0.245167	0.954936	0.245321	0.173397
rs3664448	9	78371752	ALY	WBC	0.0821338	0.658496	0.631627	0.344264	0.196373
rs3664448	9	78371752	BAS	HCT	0.358588	0.901908	0.538279	0.744448	0.521263
rs3664448	9	78371752	BAS	HGB	0.358588	0.781713	0.765116	0.798849	0.558145
rs3664448	9	78371752	BAS	LIC	0.358588	0.738367	0.196675	0.433324	0.325112
rs3664448	9	78371752	BAS	LYM	0.358588	0.575814	0.296949	0.471423	0.380085
rs3664448	9	78371752	BAS	MCH	0.358588	0.455929	0.486168	0.53558	0.4262
rs3664448	9	78371752	BAS	MCV	0.358588	0.638256	0.303042	0.501377	0.391882
rs3664448	9	78371752	BAS	MON	0.358588	0.195937	0.191544	0.196331	0.228778
rs3664448	9	78371752	BAS	MPV	0.358588	0.143764	0.434246	0.269009	0.249017
rs3664448	9	78371752	BAS	NEU	0.358588	0.363037	0.167841	0.265111	0.260841
rs3664448	9	78371752	BAS	PCT	0.358588	0.158313	0.398904	0.270873	0.258349
rs3664448	9	78371752	BAS	PLT	0.358588	0.177671	0.313059	0.25086	0.258367
rs3664448	9	78371752	BAS	RBC	0.358588	0.245167	0.938596	0.545156	0.378167
rs3664448	9	78371752	BAS	WBC	0.358588	0.658496	0.264418	0.47577	0.370864
rs3664448	9	78371752	HCT	HGB	0.901908	0.781713	0.869695	0.986423	0.847977
rs3664448	9	78371752	HCT	LIC	0.901908	0.738367	0.816281	0.97593	0.813412
rs3664448	9	78371752	HCT	LYM	0.901908	0.575814	0.407982	0.79575	0.56641
rs3664448	9	78371752	HCT	MCH	0.901908	0.455929	0.0221227	0.152319	0.06185
rs3664448	9	78371752	HCT	MCV	0.901908	0.638256	0.127256	0.514967	0.2848
rs3664448	9	78371752	HCT	MON	0.901908	0.195937	0.581493	0.602583	0.378207
rs3664448	9	78371752	HCT	MPV	0.901908	0.143764	0.670986	0.558819	0.313974
rs3664448	9	78371752	HCT	NEU	0.901908	0.363037	0.276273	0.568962	0.400913
rs3664448	9	78371752	HCT	PCT	0.901908	0.158313	0.653821	0.577212	0.335014
rs3664448	9	78371752	HCT	PLT	0.901908	0.177671	0.431614	0.500683	0.331344
rs3664448	9	78371752	HCT	RBC	0.901908	0.245167	0.498922	0.621543	0.417133
rs3664448	9	78371752	HCT	WBC	0.901908	0.658496	0.375073	0.808427	0.566731
rs3664448	9	78371752	HGB	LIC	0.781713	0.738367	0.628164	0.917005	0.709971
rs3664448	9	78371752	HGB	LYM	0.781713	0.575814	0.456623	0.787965	0.576269
rs3664448	9	78371752	HGB	MCH	0.781713	0.455929	0.0561247	0.251304	0.140911
rs3664448	9	78371752	HGB	MCV	0.781713	0.638256	0.25205	0.656815	0.440304
rs3664448	9	78371752	HGB	MON	0.781713	0.195937	0.756814	0.634838	0.389395
rs3664448	9	78371752	HGB	MPV	0.781713	0.143764	0.640588	0.510621	0.306243
rs3664448	9	78371752	HGB	NEU	0.781713	0.363037	0.380658	0.615918	0.450395
rs3664448	9	78371752	HGB	PCT	0.781713	0.158313	0.870446	0.615162	0.343065
rs3664448	9	78371752	HGB	PLT	0.781713	0.177671	0.755708	0.608221	0.364481
rs3664448	9	78371752	HGB	RBC	0.781713	0.245167	0.686149	0.668896	0.440172
rs3664448	9	78371752	HGB	WBC	0.781713	0.658496	0.41404	0.79725	0.575475
rs3664448	9	78371752	LIC	LYM	0.738367	0.575814	0.213741	0.570159	0.386122
rs3664448	9	78371752	LIC	MCH	0.738367	0.455929	0.344308	0.634816	0.464969
rs3664448	9	78371752	LIC	MCV	0.738367	0.638256	0.236567	0.624363	0.419684
rs3664448	9	78371752	LIC	MON	0.738367	0.195937	0.138801	0.251898	0.219578
rs3664448	9	78371752	LIC	MPV	0.738367	0.143764	0.335289	0.352316	0.265659
rs3664448	9	78371752	LIC	NEU	0.738367	0.363037	0.136216	0.357406	0.262005
rs3664448	9	78371752	LIC	PCT	0.738367	0.158313	0.591894	0.500773	0.320497
rs3664448	9	78371752	LIC	PLT	0.738367	0.177671	0.320487	0.3864	0.296942
rs3664448	9	78371752	LIC	RBC	0.738367	0.245167	0.249336	0.401578	0.317667
rs3664448	9	78371752	LIC	WBC	0.738367	0.658496	0.194713	0.580893	0.374592
rs3664448	9	78371752	LYM	MCH	0.575814	0.455929	0.964932	0.839963	0.604067
rs3664448	9	78371752	LYM	MCV	0.575814	0.638256	0.967824	0.913398	0.691772
rs3664448	9	78371752	LYM	MON	0.575814	0.195937	0.553002	0.475596	0.346874
rs3664448	9	78371752	LYM	MPV	0.575814	0.143764	0.375292	0.326132	0.264152
rs3664448	9	78371752	LYM	NEU	0.575814	0.363037	0.529991	0.622682	0.470364
rs3664448	9	78371752	LYM	PCT	0.575814	0.158313	0.92398	0.550443	0.328387
rs3664448	9	78371752	LYM	PLT	0.575814	0.177671	0.507014	0.432436	0.321289
rs3664448	9	78371752	LYM	RBC	0.575814	0.245167	0.332358	0.410029	0.339969
rs3664448	9	78371752	LYM	WBC	0.575814	0.658496	0.567655	0.799755	0.597976
rs3664448	9	78371752	MCH	MCV	0.455929	0.638256	0.98666	0.868946	0.628455
rs3664448	9	78371752	MCH	MON	0.455929	0.195937	0.557577	0.423294	0.330015
rs3664448	9	78371752	MCH	MPV	0.455929	0.143764	0.497418	0.335263	0.268828
rs3664448	9	78371752	MCH	NEU	0.455929	0.363037	0.654562	0.616698	0.463277
rs3664448	9	78371752	MCH	PCT	0.455929	0.158313	0.230438	0.224319	0.233472
rs3664448	9	78371752	MCH	PLT	0.455929	0.177671	0.18851	0.212651	0.228546
rs3664448	9	78371752	MCH	RBC	0.455929	0.245167	0.0226834	0.0629867	0.0595742
rs3664448	9	78371752	MCH	WBC	0.455929	0.658496	0.965337	0.871034	0.631866
rs3664448	9	78371752	MCV	MON	0.638256	0.195937	0.585723	0.514949	0.358091
rs3664448	9	78371752	MCV	MPV	0.638256	0.143764	0.827338	0.523932	0.308284
rs3664448	9	78371752	MCV	NEU	0.638256	0.363037	0.611339	0.689025	0.503604
rs3664448	9	78371752	MCV	PCT	0.638256	0.158313	0.122835	0.18644	0.187215
rs3664448	9	78371752	MCV	PLT	0.638256	0.177671	0.191557	0.26418	0.241633
rs3664448	9	78371752	MCV	RBC	0.638256	0.245167	0.208922	0.335778	0.287574
rs3664448	9	78371752	MCV	WBC	0.638256	0.658496	0.967128	0.937104	0.728266
rs3664448	9	78371752	MON	MPV	0.195937	0.143764	0.939283	0.29709	0.228586
rs3664448	9	78371752	MON	NEU	0.195937	0.363037	0.195928	0.200738	0.231443
rs3664448	9	78371752	MON	PCT	0.195937	0.158313	0.37775	0.179666	0.213257
rs3664448	9	78371752	MON	PLT	0.195937	0.177671	0.648014	0.270251	0.244394
rs3664448	9	78371752	MON	RBC	0.195937	0.245167	0.863242	0.383496	0.290108
rs3664448	9	78371752	MON	WBC	0.195937	0.658496	0.511615	0.489239	0.349777
rs3664448	9	78371752	MPV	NEU	0.143764	0.363037	0.633923	0.338073	0.265773
rs3664448	9	78371752	MPV	PCT	0.143764	0.158313	0.682048	0.214853	0.203547
rs3664448	9	78371752	MPV	PLT	0.143764	0.177671	0.353892	0.151682	0.19468
rs3664448	9	78371752	MPV	RBC	0.143764	0.245167	0.673245	0.278553	0.239616
rs3664448	9	78371752	MPV	WBC	0.143764	0.658496	0.489077	0.40712	0.285195
rs3664448	9	78371752	NEU	PCT	0.363037	0.158313	0.324288	0.24067	0.246815
rs3664448	9	78371752	NEU	PLT	0.363037	0.177671	0.33	0.260958	0.262853
rs3664448	9	78371752	NEU	RBC	0.363037	0.245167	0.318429	0.309276	0.300788
rs3664448	9	78371752	NEU	WBC	0.363037	0.658496	0.570328	0.678682	0.497799
rs3664448	9	78371752	PCT	PLT	0.158313	0.177671	0.370958	0.16665	0.204908
rs3664448	9	78371752	PCT	RBC	0.158313	0.245167	0.43043	0.224934	0.235873
rs3664448	9	78371752	PCT	WBC	0.158313	0.658496	0.957218	0.594791	0.337841
rs3664448	9	78371752	PLT	RBC	0.177671	0.245167	0.834255	0.356451	0.27508
rs3664448	9	78371752	PLT	WBC	0.177671	0.658496	0.608319	0.507769	0.341263
rs3664448	9	78371752	RBC	WBC	0.245167	0.658496	0.291817	0.410928	0.332437
rs8261681	9	78377878	ALY	BAS	0.0821338	0.358588	0.966107	0.309988	0.187511
rs8261681	9	78377878	ALY	HCT	0.0821338	0.901908	0.494617	0.358099	0.196004
rs8261681	9	78377878	ALY	HGB	0.0821338	0.781713	0.693268	0.398569	0.201384
rs8261681	9	78377878	ALY	LIC	0.0821338	0.738367	0.0998627	0.11595	0.127425
rs8261681	9	78377878	ALY	LYM	0.0821338	0.575814	0.750678	0.351821	0.196798
rs8261681	9	78377878	ALY	MCH	0.0821338	0.455929	0.395436	0.208578	0.177542
rs8261681	9	78377878	ALY	MCV	0.0821338	0.638256	0.148242	0.137194	0.146429
rs8261681	9	78377878	ALY	MON	0.0821338	0.195937	0.36736	0.11406	0.149992
rs8261681	9	78377878	ALY	MPV	0.0821338	0.143764	0.0705717	0.0276865	0.0900872
rs8261681	9	78377878	ALY	NEU	0.0821338	0.363037	0.888237	0.297266	0.18685
rs8261681	9	78377878	ALY	PCT	0.0821338	0.158313	0.369152	0.0988436	0.141504
rs8261681	9	78377878	ALY	PLT	0.0821338	0.177671	0.184415	0.0657387	0.129164
rs8261681	9	78377878	ALY	RBC	0.0821338	0.245167	0.954936	0.245321	0.173397
rs8261681	9	78377878	ALY	WBC	0.0821338	0.658496	0.631627	0.344264	0.196373
rs8261681	9	78377878	BAS	HCT	0.358588	0.901908	0.538279	0.744448	0.521263
rs8261681	9	78377878	BAS	HGB	0.358588	0.781713	0.765116	0.798849	0.558145
rs8261681	9	78377878	BAS	LIC	0.358588	0.738367	0.196675	0.433324	0.325112
rs8261681	9	78377878	BAS	LYM	0.358588	0.575814	0.296949	0.471423	0.380085
rs8261681	9	78377878	BAS	MCH	0.358588	0.455929	0.486168	0.53558	0.4262
rs8261681	9	78377878	BAS	MCV	0.358588	0.638256	0.303042	0.501377	0.391882
rs8261681	9	78377878	BAS	MON	0.358588	0.195937	0.191544	0.196331	0.228778
rs8261681	9	78377878	BAS	MPV	0.358588	0.143764	0.434246	0.269009	0.249017
rs8261681	9	78377878	BAS	NEU	0.358588	0.363037	0.167841	0.265111	0.260841
rs8261681	9	78377878	BAS	PCT	0.358588	0.158313	0.398904	0.270873	0.258349
rs8261681	9	78377878	BAS	PLT	0.358588	0.177671	0.313059	0.25086	0.258367
rs8261681	9	78377878	BAS	RBC	0.358588	0.245167	0.938596	0.545156	0.378167
rs8261681	9	78377878	BAS	WBC	0.358588	0.658496	0.264418	0.47577	0.370864
rs8261681	9	78377878	HCT	HGB	0.901908	0.781713	0.869695	0.986423	0.847977
rs8261681	9	78377878	HCT	LIC	0.901908	0.738367	0.816281	0.97593	0.813412
rs8261681	9	78377878	HCT	LYM	0.901908	0.575814	0.407982	0.79575	0.56641
rs8261681	9	78377878	HCT	MCH	0.901908	0.455929	0.0221227	0.152319	0.06185
rs8261681	9	78377878	HCT	MCV	0.901908	0.638256	0.127256	0.514967	0.2848
rs8261681	9	78377878	HCT	MON	0.901908	0.195937	0.581493	0.602583	0.378207
rs8261681	9	78377878	HCT	MPV	0.901908	0.143764	0.670986	0.558819	0.313974
rs8261681	9	78377878	HCT	NEU	0.901908	0.363037	0.276273	0.568962	0.400913
rs8261681	9	78377878	HCT	PCT	0.901908	0.158313	0.653821	0.577212	0.335014
rs8261681	9	78377878	HCT	PLT	0.901908	0.177671	0.431614	0.500683	0.331344
rs8261681	9	78377878	HCT	RBC	0.901908	0.245167	0.498922	0.621543	0.417133
rs8261681	9	78377878	HCT	WBC	0.901908	0.658496	0.375073	0.808427	0.566731
rs8261681	9	78377878	HGB	LIC	0.781713	0.738367	0.628164	0.917005	0.709971
rs8261681	9	78377878	HGB	LYM	0.781713	0.575814	0.456623	0.787965	0.576269
rs8261681	9	78377878	HGB	MCH	0.781713	0.455929	0.0561247	0.251304	0.140911
rs8261681	9	78377878	HGB	MCV	0.781713	0.638256	0.25205	0.656815	0.440304
rs8261681	9	78377878	HGB	MON	0.781713	0.195937	0.756814	0.634838	0.389395
rs8261681	9	78377878	HGB	MPV	0.781713	0.143764	0.640588	0.510621	0.306243
rs8261681	9	78377878	HGB	NEU	0.781713	0.363037	0.380658	0.615918	0.450395
rs8261681	9	78377878	HGB	PCT	0.781713	0.158313	0.870446	0.615162	0.343065
rs8261681	9	78377878	HGB	PLT	0.781713	0.177671	0.755708	0.608221	0.364481
rs8261681	9	78377878	HGB	RBC	0.781713	0.245167	0.686149	0.668896	0.440172
rs8261681	9	78377878	HGB	WBC	0.781713	0.658496	0.41404	0.79725	0.575475
rs8261681	9	78377878	LIC	LYM	0.738367	0.575814	0.213741	0.570159	0.386122
rs8261681	9	78377878	LIC	MCH	0.738367	0.455929	0.344308	0.634816	0.464969
rs8261681	9	78377878	LIC	MCV	0.738367	0.638256	0.236567	0.624363	0.419684
rs8261681	9	78377878	LIC	MON	0.738367	0.195937	0.138801	0.251898	0.219578
rs8261681	9	78377878	LIC	MPV	0.738367	0.143764	0.335289	0.352316	0.265659
rs8261681	9	78377878	LIC	NEU	0.738367	0.363037	0.136216	0.357406	0.262005
rs8261681	9	78377878	LIC	PCT	0.738367	0.158313	0.591894	0.500773	0.320497
rs8261681	9	78377878	LIC	PLT	0.738367	0.177671	0.320487	0.3864	0.296942
rs8261681	9	78377878	LIC	RBC	0.738367	0.245167	0.249336	0.401578	0.317667
rs8261681	9	78377878	LIC	WBC	0.738367	0.658496	0.194713	0.580893	0.374592
rs8261681	9	78377878	LYM	MCH	0.575814	0.455929	0.964932	0.839963	0.604067
rs8261681	9	78377878	LYM	MCV	0.575814	0.638256	0.967824	0.913398	0.691772
rs8261681	9	78377878	LYM	MON	0.575814	0.195937	0.553002	0.475596	0.346874
rs8261681	9	78377878	LYM	MPV	0.575814	0.143764	0.375292	0.326132	0.264152
rs8261681	9	78377878	LYM	NEU	0.575814	0.363037	0.529991	0.622682	0.470364
rs8261681	9	78377878	LYM	PCT	0.575814	0.158313	0.92398	0.550443	0.328387
rs8261681	9	78377878	LYM	PLT	0.575814	0.177671	0.507014	0.432436	0.321289
rs8261681	9	78377878	LYM	RBC	0.575814	0.245167	0.332358	0.410029	0.339969
rs8261681	9	78377878	LYM	WBC	0.575814	0.658496	0.567655	0.799755	0.597976
rs8261681	9	78377878	MCH	MCV	0.455929	0.638256	0.98666	0.868946	0.628455
rs8261681	9	78377878	MCH	MON	0.455929	0.195937	0.557577	0.423294	0.330015
rs8261681	9	78377878	MCH	MPV	0.455929	0.143764	0.497418	0.335263	0.268828
rs8261681	9	78377878	MCH	NEU	0.455929	0.363037	0.654562	0.616698	0.463277
rs8261681	9	78377878	MCH	PCT	0.455929	0.158313	0.230438	0.224319	0.233472
rs8261681	9	78377878	MCH	PLT	0.455929	0.177671	0.18851	0.212651	0.228546
rs8261681	9	78377878	MCH	RBC	0.455929	0.245167	0.0226834	0.0629867	0.0595742
rs8261681	9	78377878	MCH	WBC	0.455929	0.658496	0.965337	0.871034	0.631866
rs8261681	9	78377878	MCV	MON	0.638256	0.195937	0.585723	0.514949	0.358091
rs8261681	9	78377878	MCV	MPV	0.638256	0.143764	0.827338	0.523932	0.308284
rs8261681	9	78377878	MCV	NEU	0.638256	0.363037	0.611339	0.689025	0.503604
rs8261681	9	78377878	MCV	PCT	0.638256	0.158313	0.122835	0.18644	0.187215
rs8261681	9	78377878	MCV	PLT	0.638256	0.177671	0.191557	0.26418	0.241633
rs8261681	9	78377878	MCV	RBC	0.638256	0.245167	0.208922	0.335778	0.287574
rs8261681	9	78377878	MCV	WBC	0.638256	0.658496	0.967128	0.937104	0.728266
rs8261681	9	78377878	MON	MPV	0.195937	0.143764	0.939283	0.29709	0.228586
rs8261681	9	78377878	MON	NEU	0.195937	0.363037	0.195928	0.200738	0.231443
rs8261681	9	78377878	MON	PCT	0.195937	0.158313	0.37775	0.179666	0.213257
rs8261681	9	78377878	MON	PLT	0.195937	0.177671	0.648014	0.270251	0.244394
rs8261681	9	78377878	MON	RBC	0.195937	0.245167	0.863242	0.383496	0.290108
rs8261681	9	78377878	MON	WBC	0.195937	0.658496	0.511615	0.489239	0.349777
rs8261681	9	78377878	MPV	NEU	0.143764	0.363037	0.633923	0.338073	0.265773
rs8261681	9	78377878	MPV	PCT	0.143764	0.158313	0.682048	0.214853	0.203547
rs8261681	9	78377878	MPV	PLT	0.143764	0.177671	0.353892	0.151682	0.19468
rs8261681	9	78377878	MPV	RBC	0.143764	0.245167	0.673245	0.278553	0.239616
rs8261681	9	78377878	MPV	WBC	0.143764	0.658496	0.489077	0.40712	0.285195
rs8261681	9	78377878	NEU	PCT	0.363037	0.158313	0.324288	0.24067	0.246815
rs8261681	9	78377878	NEU	PLT	0.363037	0.177671	0.33	0.260958	0.262853
rs8261681	9	78377878	NEU	RBC	0.363037	0.245167	0.318429	0.309276	0.300788
rs8261681	9	78377878	NEU	WBC	0.363037	0.658496	0.570328	0.678682	0.497799
rs8261681	9	78377878	PCT	PLT	0.158313	0.177671	0.370958	0.16665	0.204908
rs8261681	9	78377878	PCT	RBC	0.158313	0.245167	0.43043	0.224934	0.235873
rs8261681	9	78377878	PCT	WBC	0.158313	0.658496	0.957218	0.594791	0.337841
rs8261681	9	78377878	PLT	RBC	0.177671	0.245167	0.834255	0.356451	0.27508
rs8261681	9	78377878	PLT	WBC	0.177671	0.658496	0.608319	0.507769	0.341263
rs8261681	9	78377878	RBC	WBC	0.245167	0.658496	0.291817	0.410928	0.332437
mCV22794972	9	78817546	ALY	BAS	0.0821338	0.358588	0.966107	0.309988	0.187511
mCV22794972	9	78817546	ALY	HCT	0.0821338	0.901908	0.494617	0.358099	0.196004
mCV22794972	9	78817546	ALY	HGB	0.0821338	0.781713	0.693268	0.398569	0.201384
mCV22794972	9	78817546	ALY	LIC	0.0821338	0.738367	0.0998627	0.11595	0.127425
mCV22794972	9	78817546	ALY	LYM	0.0821338	0.575814	0.750678	0.351821	0.196798
mCV22794972	9	78817546	ALY	MCH	0.0821338	0.455929	0.395436	0.208578	0.177542
mCV22794972	9	78817546	ALY	MCV	0.0821338	0.638256	0.148242	0.137194	0.146429
mCV22794972	9	78817546	ALY	MON	0.0821338	0.195937	0.36736	0.11406	0.149992
mCV22794972	9	78817546	ALY	MPV	0.0821338	0.143764	0.0705717	0.0276865	0.0900872
mCV22794972	9	78817546	ALY	NEU	0.0821338	0.363037	0.888237	0.297266	0.18685
mCV22794972	9	78817546	ALY	PCT	0.0821338	0.158313	0.369152	0.0988436	0.141504
mCV22794972	9	78817546	ALY	PLT	0.0821338	0.177671	0.184415	0.0657387	0.129164
mCV22794972	9	78817546	ALY	RBC	0.0821338	0.245167	0.954936	0.245321	0.173397
mCV22794972	9	78817546	ALY	WBC	0.0821338	0.658496	0.631627	0.344264	0.196373
mCV22794972	9	78817546	BAS	HCT	0.358588	0.901908	0.538279	0.744448	0.521263
mCV22794972	9	78817546	BAS	HGB	0.358588	0.781713	0.765116	0.798849	0.558145
mCV22794972	9	78817546	BAS	LIC	0.358588	0.738367	0.196675	0.433324	0.325112
mCV22794972	9	78817546	BAS	LYM	0.358588	0.575814	0.296949	0.471423	0.380085
mCV22794972	9	78817546	BAS	MCH	0.358588	0.455929	0.486168	0.53558	0.4262
mCV22794972	9	78817546	BAS	MCV	0.358588	0.638256	0.303042	0.501377	0.391882
mCV22794972	9	78817546	BAS	MON	0.358588	0.195937	0.191544	0.196331	0.228778
mCV22794972	9	78817546	BAS	MPV	0.358588	0.143764	0.434246	0.269009	0.249017
mCV22794972	9	78817546	BAS	NEU	0.358588	0.363037	0.167841	0.265111	0.260841
mCV22794972	9	78817546	BAS	PCT	0.358588	0.158313	0.398904	0.270873	0.258349
mCV22794972	9	78817546	BAS	PLT	0.358588	0.177671	0.313059	0.25086	0.258367
mCV22794972	9	78817546	BAS	RBC	0.358588	0.245167	0.938596	0.545156	0.378167
mCV22794972	9	78817546	BAS	WBC	0.358588	0.658496	0.264418	0.47577	0.370864
mCV22794972	9	78817546	HCT	HGB	0.901908	0.781713	0.869695	0.986423	0.847977
mCV22794972	9	78817546	HCT	LIC	0.901908	0.738367	0.816281	0.97593	0.813412
mCV22794972	9	78817546	HCT	LYM	0.901908	0.575814	0.407982	0.79575	0.56641
mCV22794972	9	78817546	HCT	MCH	0.901908	0.455929	0.0221227	0.152319	0.06185
mCV22794972	9	78817546	HCT	MCV	0.901908	0.638256	0.127256	0.514967	0.2848
mCV22794972	9	78817546	HCT	MON	0.901908	0.195937	0.581493	0.602583	0.378207
mCV22794972	9	78817546	HCT	MPV	0.901908	0.143764	0.670986	0.558819	0.313974
mCV22794972	9	78817546	HCT	NEU	0.901908	0.363037	0.276273	0.568962	0.400913
mCV22794972	9	78817546	HCT	PCT	0.901908	0.158313	0.653821	0.577212	0.335014
mCV22794972	9	78817546	HCT	PLT	0.901908	0.177671	0.431614	0.500683	0.331344
mCV22794972	9	78817546	HCT	RBC	0.901908	0.245167	0.498922	0.621543	0.417133
mCV22794972	9	78817546	HCT	WBC	0.901908	0.658496	0.375073	0.808427	0.566731
mCV22794972	9	78817546	HGB	LIC	0.781713	0.738367	0.628164	0.917005	0.709971
mCV22794972	9	78817546	HGB	LYM	0.781713	0.575814	0.456623	0.787965	0.576269
mCV22794972	9	78817546	HGB	MCH	0.781713	0.455929	0.0561247	0.251304	0.140911
mCV22794972	9	78817546	HGB	MCV	0.781713	0.638256	0.25205	0.656815	0.440304
mCV22794972	9	78817546	HGB	MON	0.781713	0.195937	0.756814	0.634838	0.389395
mCV22794972	9	78817546	HGB	MPV	0.781713	0.143764	0.640588	0.510621	0.306243
mCV22794972	9	78817546	HGB	NEU	0.781713	0.363037	0.380658	0.615918	0.450395
mCV22794972	9	78817546	HGB	PCT	0.781713	0.158313	0.870446	0.615162	0.343065
mCV22794972	9	78817546	HGB	PLT	0.781713	0.177671	0.755708	0.608221	0.364481
mCV22794972	9	78817546	HGB	RBC	0.781713	0.245167	0.686149	0.668896	0.440172
mCV22794972	9	78817546	HGB	WBC	0.781713	0.658496	0.41404	0.79725	0.575475
mCV22794972	9	78817546	LIC	LYM	0.738367	0.575814	0.213741	0.570159	0.386122
mCV22794972	9	78817546	LIC	MCH	0.738367	0.455929	0.344308	0.634816	0.464969
mCV22794972	9	78817546	LIC	MCV	0.738367	0.638256	0.236567	0.624363	0.419684
mCV22794972	9	78817546	LIC	MON	0.738367	0.195937	0.138801	0.251898	0.219578
mCV22794972	9	78817546	LIC	MPV	0.738367	0.143764	0.335289	0.352316	0.265659
mCV22794972	9	78817546	LIC	NEU	0.738367	0.363037	0.136216	0.357406	0.262005
mCV22794972	9	78817546	LIC	PCT	0.738367	0.158313	0.591894	0.500773	0.320497
mCV22794972	9	78817546	LIC	PLT	0.738367	0.177671	0.320487	0.3864	0.296942
mCV22794972	9	78817546	LIC	RBC	0.738367	0.245167	0.249336	0.401578	0.317667
mCV22794972	9	78817546	LIC	WBC	0.738367	0.658496	0.194713	0.580893	0.374592
mCV22794972	9	78817546	LYM	MCH	0.575814	0.455929	0.964932	0.839963	0.604067
mCV22794972	9	78817546	LYM	MCV	0.575814	0.638256	0.967824	0.913398	0.691772
mCV22794972	9	78817546	LYM	MON	0.575814	0.195937	0.553002	0.475596	0.346874
mCV22794972	9	78817546	LYM	MPV	0.575814	0.143764	0.375292	0.326132	0.264152
mCV22794972	9	78817546	LYM	NEU	0.575814	0.363037	0.529991	0.622682	0.470364
mCV22794972	9	78817546	LYM	PCT	0.575814	0.158313	0.92398	0.550443	0.328387
mCV22794972	9	78817546	LYM	PLT	0.575814	0.177671	0.507014	0.432436	0.321289
mCV22794972	9	78817546	LYM	RBC	0.575814	0.245167	0.332358	0.410029	0.339969
mCV22794972	9	78817546	LYM	WBC	0.575814	0.658496	0.567655	0.799755	0.597976
mCV22794972	9	78817546	MCH	MCV	0.455929	0.638256	0.98666	0.868946	0.628455
mCV22794972	9	78817546	MCH	MON	0.455929	0.195937	0.557577	0.423294	0.330015
mCV22794972	9	78817546	MCH	MPV	0.455929	0.143764	0.497418	0.335263	0.268828
mCV22794972	9	78817546	MCH	NEU	0.455929	0.363037	0.654562	0.616698	0.463277
mCV22794972	9	78817546	MCH	PCT	0.455929	0.158313	0.230438	0.224319	0.233472
mCV22794972	9	78817546	MCH	PLT	0.455929	0.177671	0.18851	0.212651	0.228546
mCV22794972	9	78817546	MCH	RBC	0.455929	0.245167	0.0226834	0.0629867	0.0595742
mCV22794972	9	78817546	MCH	WBC	0.455929	0.658496	0.965337	0.871034	0.631866
mCV22794972	9	78817546	MCV	MON	0.638256	0.195937	0.585723	0.514949	0.358091
mCV22794972	9	78817546	MCV	MPV	0.638256	0.143764	0.827338	0.523932	0.308284
mCV22794972	9	78817546	MCV	NEU	0.638256	0.363037	0.611339	0.689025	0.503604
mCV22794972	9	78817546	MCV	PCT	0.638256	0.158313	0.122835	0.18644	0.187215
mCV22794972	9	78817546	MCV	PLT	0.638256	0.177671	0.191557	0.26418	0.241633
mCV22794972	9	78817546	MCV	RBC	0.638256	0.245167	0.208922	0.335778	0.287574
mCV22794972	9	78817546	MCV	WBC	0.638256	0.658496	0.967128	0.937104	0.728266
mCV22794972	9	78817546	MON	MPV	0.195937	0.143764	0.939283	0.29709	0.228586
mCV22794972	9	78817546	MON	NEU	0.195937	0.363037	0.195928	0.200738	0.231443
mCV22794972	9	78817546	MON	PCT	0.195937	0.158313	0.37775	0.179666	0.213257
mCV22794972	9	78817546	MON	PLT	0.195937	0.177671	0.648014	0.270251	0.244394
mCV22794972	9	78817546	MON	RBC	0.195937	0.245167	0.863242	0.383496	0.290108
mCV22794972	9	78817546	MON	WBC	0.195937	0.658496	0.511615	0.489239	0.349777
mCV22794972	9	78817546	MPV	NEU	0.143764	0.363037	0.633923	0.338073	0.265773
mCV22794972	9	78817546	MPV	PCT	0.143764	0.158313	0.682048	0.214853	0.203547
mCV22794972	9	78817546	MPV	PLT	0.143764	0.177671	0.353892	0.151682	0.19468
mCV22794972	9	78817546	MPV	RBC	0.143764	0.245167	0.673245	0.278553	0.239616
mCV22794972	9	78817546	MPV	WBC	0.143764	0.658496	0.489077	0.40712	0.285195
mCV22794972	9	78817546	NEU	PCT	0.363037	0.158313	0.324288	0.24067	0.246815
mCV22794972	9	78817546	NEU	PLT	0.363037	0.177671	0.33	0.260958	0.262853
mCV22794972	9	78817546	NEU	RBC	0.363037	0.245167	0.318429	0.309276	0.300788
mCV22794972	9	78817546	NEU	WBC	0.363037	0.658496	0.570328	0.678682	0.497799
mCV22794972	9	78817546	PCT	PLT	0.158313	0.177671	0.370958	0.16665	0.204908
mCV22794972	9	78817546	PCT	RBC	0.158313	0.245167	0.43043	0.224934	0.235873
mCV22794972	9	78817546	PCT	WBC	0.158313	0.658496	0.957218	0.594791	0.337841
mCV22794972	9	78817546	PLT	RBC	0.177671	0.245167	0.834255	0.356451	0.27508
mCV22794972	9	78817546	PLT	WBC	0.177671	0.658496	0.608319	0.507769	0.341263
mCV22794972	9	78817546	RBC	WBC	0.245167	0.658496	0.291817	0.410928	0.332437
rs6302459	9	79780971	ALY	BAS	0.136521	0.0655538	0.52018	0.0967695	0.122439
rs6302459	9	79780971	ALY	HCT	0.136521	0.247796	0.791196	0.29911	0.237636
rs6302459	9	79780971	ALY	HGB	0.136521	0.327003	0.217939	0.159203	0.200382
rs6302459	9	79780971	ALY	LIC	0.136521	0.714309	0.457492	0.399064	0.27496
rs6302459	9	79780971	ALY	LYM	0.136521	0.655223	0.663744	0.463772	0.28964
rs6302459	9	79780971	ALY	MCH	0.136521	0.576802	0.858242	0.494997	0.293434
rs6302459	9	79780971	ALY	MCV	0.136521	0.875824	0.288408	0.3461	0.251383
rs6302459	9	79780971	ALY	MON	0.136521	0.759653	0.798692	0.546136	0.303235
rs6302459	9	79780971	ALY	MPV	0.136521	0.31688	0.474437	0.255267	0.238314
rs6302459	9	79780971	ALY	NEU	0.136521	0.602697	0.178328	0.207378	0.205596
rs6302459	9	79780971	ALY	PCT	0.136521	0.266041	0.543425	0.249262	0.232128
rs6302459	9	79780971	ALY	PLT	0.136521	0.209965	0.335069	0.157861	0.199044
rs6302459	9	79780971	ALY	RBC	0.136521	0.481283	0.201035	0.19401	0.208668
rs6302459	9	79780971	ALY	WBC	0.136521	0.360149	0.326882	0.219575	0.227951
rs6302459	9	79780971	BAS	HCT	0.0655538	0.247796	0.125952	0.0539348	0.110174
rs6302459	9	79780971	BAS	HGB	0.0655538	0.327003	0.229601	0.100571	0.132345
rs6302459	9	79780971	BAS	LIC	0.0655538	0.714309	0.751445	0.350059	0.166802
rs6302459	9	79780971	BAS	LYM	0.0655538	0.655223	0.100904	0.0920766	0.112396
rs6302459	9	79780971	BAS	MCH	0.0655538	0.576802	0.625205	0.277927	0.161396
rs6302459	9	79780971	BAS	MCV	0.0655538	0.875824	0.314796	0.23616	0.153272
rs6302459	9	79780971	BAS	MON	0.0655538	0.759653	0.131905	0.122525	0.124212
rs6302459	9	79780971	BAS	MPV	0.0655538	0.31688	0.501663	0.166513	0.147032
rs6302459	9	79780971	BAS	NEU	0.0655538	0.602697	0.0975224	0.0848033	0.110424
rs6302459	9	79780971	BAS	PCT	0.0655538	0.266041	0.451485	0.138402	0.14132
rs6302459	9	79780971	BAS	PLT	0.0655538	0.209965	0.184026	0.0629407	0.117872
rs6302459	9	79780971	BAS	RBC	0.0655538	0.481283	0.224781	0.12903	0.137733
rs6302459	9	79780971	BAS	WBC	0.0655538	0.360149	0.051683	0.0368649	0.0802569
rs6302459	9	79780971	HCT	HGB	0.247796	0.327003	0.295451	0.280026	0.286306
rs6302459	9	79780971	HCT	LIC	0.247796	0.714309	0.997799	0.748277	0.466002
rs6302459	9	79780971	HCT	LYM	0.247796	0.655223	0.443772	0.510831	0.383868
rs6302459	9	79780971	HCT	MCH	0.247796	0.576802	0.93071	0.672017	0.438358
rs6302459	9	79780971	HCT	MCV	0.247796	0.875824	0.513226	0.624114	0.421004
rs6302459	9	79780971	HCT	MON	0.247796	0.759653	0.540306	0.599844	0.416506
rs6302459	9	79780971	HCT	MPV	0.247796	0.31688	0.698839	0.445335	0.347935
rs6302459	9	79780971	HCT	NEU	0.247796	0.602697	0.746698	0.624434	0.426499
rs6302459	9	79780971	HCT	PCT	0.247796	0.266041	0.28804	0.243439	0.266285
rs6302459	9	79780971	HCT	PLT	0.247796	0.209965	0.331512	0.229435	0.25392
rs6302459	9	79780971	HCT	RBC	0.247796	0.481283	0.302858	0.355239	0.318633
rs6302459	9	79780971	HCT	WBC	0.247796	0.360149	0.487166	0.393519	0.338413
rs6302459	9	79780971	HGB	LIC	0.327003	0.714309	0.657213	0.710741	0.501705
rs6302459	9	79780971	HGB	LYM	0.327003	0.655223	0.595241	0.660615	0.478907
rs6302459	9	79780971	HGB	MCH	0.327003	0.576802	0.439016	0.546057	0.424352
rs6302459	9	79780971	HGB	MCV	0.327003	0.875824	0.588588	0.735862	0.508574
rs6302459	9	79780971	HGB	MON	0.327003	0.759653	0.636999	0.718901	0.504682
rs6302459	9	79780971	HGB	MPV	0.327003	0.31688	0.837771	0.558249	0.404995
rs6302459	9	79780971	HGB	NEU	0.327003	0.602697	0.986262	0.773503	0.523449
rs6302459	9	79780971	HGB	PCT	0.327003	0.266041	0.557831	0.417481	0.34845
rs6302459	9	79780971	HGB	PLT	0.327003	0.209965	0.62317	0.39011	0.318286
rs6302459	9	79780971	HGB	RBC	0.327003	0.481283	0.446723	0.504735	0.406814
rs6302459	9	79780971	HGB	WBC	0.327003	0.360149	0.588503	0.5012	0.398198
rs6302459	9	79780971	LIC	LYM	0.714309	0.655223	0.36526	0.73961	0.529667
rs6302459	9	79780971	LIC	MCH	0.714309	0.576802	0.132785	0.444641	0.281304
rs6302459	9	79780971	LIC	MCV	0.714309	0.875824	0.727719	0.954446	0.766108
rs6302459	9	79780971	LIC	MON	0.714309	0.759653	0.472522	0.842841	0.620777
rs6302459	9	79780971	LIC	MPV	0.714309	0.31688	0.320293	0.512373	0.390733
rs6302459	9	79780971	LIC	NEU	0.714309	0.602697	0.998487	0.945999	0.738793
rs6302459	9	79780971	LIC	PCT	0.714309	0.266041	0.619898	0.63918	0.443004
rs6302459	9	79780971	LIC	PLT	0.714309	0.209965	0.911491	0.679403	0.413237
rs6302459	9	79780971	LIC	RBC	0.714309	0.481283	0.865691	0.876882	0.647545
rs6302459	9	79780971	LIC	WBC	0.714309	0.360149	0.369163	0.581721	0.435704
rs6302459	9	79780971	LYM	MCH	0.655223	0.576802	0.939315	0.913028	0.693722
rs6302459	9	79780971	LYM	MCV	0.655223	0.875824	0.696535	0.934313	0.731055
rs6302459	9	79780971	LYM	MON	0.655223	0.759653	0.801768	0.934044	0.733526
rs6302459	9	79780971	LYM	MPV	0.655223	0.31688	0.970214	0.782776	0.525148
rs6302459	9	79780971	LYM	NEU	0.655223	0.602697	0.838761	0.899417	0.6853
rs6302459	9	79780971	LYM	PCT	0.655223	0.266041	0.137602	0.280345	0.238999
rs6302459	9	79780971	LYM	PLT	0.655223	0.209965	0.334918	0.406061	0.323461
rs6302459	9	79780971	LYM	RBC	0.655223	0.481283	0.665678	0.793379	0.58752
rs6302459	9	79780971	LYM	WBC	0.655223	0.360149	0.627838	0.701157	0.508854
rs6302459	9	79780971	MCH	MCV	0.576802	0.875824	0.649207	0.897408	0.679376
rs6302459	9	79780971	MCH	MON	0.576802	0.759653	0.408989	0.752142	0.545937
rs6302459	9	79780971	MCH	MPV	0.576802	0.31688	0.0932016	0.227675	0.192075
rs6302459	9	79780971	MCH	NEU	0.576802	0.602697	0.889513	0.885145	0.664141
rs6302459	9	79780971	MCH	PCT	0.576802	0.266041	0.218865	0.340964	0.298165
rs6302459	9	79780971	MCH	PLT	0.576802	0.209965	0.193451	0.27644	0.257165
rs6302459	9	79780971	MCH	RBC	0.576802	0.481283	0.75703	0.793665	0.584519
rs6302459	9	79780971	MCH	WBC	0.576802	0.360149	0.937423	0.773985	0.537916
rs6302459	9	79780971	MCV	MON	0.875824	0.759653	0.41909	0.862341	0.619285
rs6302459	9	79780971	MCV	MPV	0.875824	0.31688	0.352646	0.589655	0.420565
rs6302459	9	79780971	MCV	NEU	0.875824	0.602697	0.427589	0.811722	0.583693
rs6302459	9	79780971	MCV	PCT	0.875824	0.266041	0.636211	0.701311	0.463506
rs6302459	9	79780971	MCV	PLT	0.875824	0.209965	0.682564	0.656304	0.407081
rs6302459	9	79780971	MCV	RBC	0.875824	0.481283	0.536079	0.812012	0.589975
rs6302459	9	79780971	MCV	WBC	0.875824	0.360149	0.728078	0.816047	0.566905
rs6302459	9	79780971	MON	MPV	0.759653	0.31688	0.375174	0.568536	0.42031
rs6302459	9	79780971	MON	NEU	0.759653	0.602697	0.77508	0.912954	0.70327
rs6302459	9	79780971	MON	PCT	0.759653	0.266041	0.235829	0.413482	0.322041
rs6302459	9	79780971	MON	PLT	0.759653	0.209965	0.325912	0.43293	0.327962
rs6302459	9	79780971	MON	RBC	0.759653	0.481283	0.323028	0.639864	0.462258
rs6302459	9	79780971	MON	WBC	0.759653	0.360149	0.797377	0.803163	0.561049
rs6302459	9	79780971	MPV	NEU	0.31688	0.602697	0.868904	0.731666	0.502862
rs6302459	9	79780971	MPV	PCT	0.31688	0.266041	0.288295	0.282549	0.288926
rs6302459	9	79780971	MPV	PLT	0.31688	0.209965	0.31558	0.258811	0.270581
rs6302459	9	79780971	MPV	RBC	0.31688	0.481283	0.576006	0.561327	0.430438
rs6302459	9	79780971	MPV	WBC	0.31688	0.360149	0.844496	0.585596	0.421553
rs6302459	9	79780971	NEU	PCT	0.602697	0.266041	0.71275	0.631018	0.439815
rs6302459	9	79780971	NEU	PLT	0.602697	0.209965	0.554787	0.504383	0.364768
rs6302459	9	79780971	NEU	RBC	0.602697	0.481283	0.894505	0.845654	0.617929
rs6302459	9	79780971	NEU	WBC	0.602697	0.360149	0.684759	0.702028	0.508802
rs6302459	9	79780971	PCT	PLT	0.266041	0.209965	0.242402	0.197094	0.237212
rs6302459	9	79780971	PCT	RBC	0.266041	0.481283	0.168894	0.263467	0.255157
rs6302459	9	79780971	PCT	WBC	0.266041	0.360149	0.0902983	0.147351	0.170359
rs6302459	9	79780971	PLT	RBC	0.209965	0.481283	0.187264	0.242926	0.246294
rs6302459	9	79780971	PLT	WBC	0.209965	0.360149	0.197218	0.209512	0.237909
rs6302459	9	79780971	RBC	WBC	0.481283	0.360149	0.580689	0.597079	0.45617
rs6213724	9	79802975	ALY	BAS	0.13589	0.537985	0.952532	0.50237	0.292184
rs6213724	9	79802975	ALY	HCT	0.13589	0.336571	0.620106	0.309403	0.251201
rs6213724	9	79802975	ALY	HGB	0.13589	0.297694	0.906857	0.35835	0.253792
rs6213724	9	79802975	ALY	LIC	0.13589	0.678749	0.11792	0.171212	0.173285
rs6213724	9	79802975	ALY	LYM	0.13589	0.474412	0.632136	0.379854	0.271526
rs6213724	9	79802975	ALY	MCH	0.13589	0.761629	0.529605	0.445079	0.28409
rs6213724	9	79802975	ALY	MCV	0.13589	0.622543	0.149736	0.18889	0.191772
rs6213724	9	79802975	ALY	MON	0.13589	0.27479	0.513594	0.244925	0.231748
rs6213724	9	79802975	ALY	MPV	0.13589	0.100303	0.378092	0.103814	0.150199
rs6213724	9	79802975	ALY	NEU	0.13589	0.369979	0.865742	0.393766	0.267456
rs6213724	9	79802975	ALY	PCT	0.13589	0.150545	0.289154	0.114106	0.171823
rs6213724	9	79802975	ALY	PLT	0.13589	0.132816	0.288617	0.104584	0.163462
rs6213724	9	79802975	ALY	RBC	0.13589	0.752759	0.946981	0.58694	0.307904
rs6213724	9	79802975	ALY	WBC	0.13589	0.567036	0.900479	0.501479	0.293171
rs6213724	9	79802975	BAS	HCT	0.537985	0.336571	0.845346	0.709958	0.498929
rs6213724	9	79802975	BAS	HGB	0.537985	0.297694	0.954604	0.709637	0.478813
rs6213724	9	79802975	BAS	LIC	0.537985	0.678749	0.18049	0.488858	0.338121
rs6213724	9	79802975	BAS	LYM	0.537985	0.474412	0.411195	0.608195	0.468853
rs6213724	9	79802975	BAS	MCH	0.537985	0.761629	0.482582	0.777963	0.572088
rs6213724	9	79802975	BAS	MCV	0.537985	0.622543	0.281634	0.579927	0.427606
rs6213724	9	79802975	BAS	MON	0.537985	0.27479	0.221146	0.335782	0.299406
rs6213724	9	79802975	BAS	MPV	0.537985	0.100303	0.63324	0.344317	0.223751
rs6213724	9	79802975	BAS	NEU	0.537985	0.369979	0.186399	0.360613	0.302222
rs6213724	9	79802975	BAS	PCT	0.537985	0.150545	0.417799	0.342414	0.27536
rs6213724	9	79802975	BAS	PLT	0.537985	0.132816	0.455609	0.334973	0.259003
rs6213724	9	79802975	BAS	RBC	0.537985	0.752759	0.719083	0.872095	0.655323
rs6213724	9	79802975	BAS	WBC	0.537985	0.567036	0.382642	0.636712	0.481097
rs6213724	9	79802975	HCT	HGB	0.336571	0.297694	0.310325	0.326288	0.314047
rs6213724	9	79802975	HCT	LIC	0.336571	0.678749	0.836187	0.76896	0.531883
rs6213724	9	79802975	HCT	LYM	0.336571	0.474412	0.62601	0.59524	0.449342
rs6213724	9	79802975	HCT	MCH	0.336571	0.761629	0.0597413	0.213034	0.142701
rs6213724	9	79802975	HCT	MCV	0.336571	0.622543	0.211555	0.397676	0.32243
rs6213724	9	79802975	HCT	MON	0.336571	0.27479	0.846447	0.531713	0.385025
rs6213724	9	79802975	HCT	MPV	0.336571	0.100303	0.884096	0.31869	0.213189
rs6213724	9	79802975	HCT	NEU	0.336571	0.369979	0.876189	0.61858	0.440186
rs6213724	9	79802975	HCT	PCT	0.336571	0.150545	0.238366	0.183203	0.217251
rs6213724	9	79802975	HCT	PLT	0.336571	0.132816	0.225985	0.163169	0.200999
rs6213724	9	79802975	HCT	RBC	0.336571	0.752759	0.518652	0.668698	0.481722
rs6213724	9	79802975	HCT	WBC	0.336571	0.567036	0.780049	0.702458	0.498615
rs6213724	9	79802975	HGB	LIC	0.297694	0.678749	0.705226	0.690632	0.479967
rs6213724	9	79802975	HGB	LYM	0.297694	0.474412	0.699822	0.592251	0.435037
rs6213724	9	79802975	HGB	MCH	0.297694	0.761629	0.102778	0.275556	0.208307
rs6213724	9	79802975	HGB	MCV	0.297694	0.622543	0.332158	0.472373	0.376125
rs6213724	9	79802975	HGB	MON	0.297694	0.27479	0.835551	0.497773	0.366072
rs6213724	9	79802975	HGB	MPV	0.297694	0.100303	0.845507	0.288993	0.206731
rs6213724	9	79802975	HGB	NEU	0.297694	0.369979	0.90898	0.59566	0.418869
rs6213724	9	79802975	HGB	PCT	0.297694	0.150545	0.425256	0.243986	0.242852
rs6213724	9	79802975	HGB	PLT	0.297694	0.132816	0.372467	0.207857	0.221024
rs6213724	9	79802975	HGB	RBC	0.297694	0.752759	0.48562	0.617884	0.444654
rs6213724	9	79802975	HGB	WBC	0.297694	0.567036	0.847924	0.691834	0.476035
rs6213724	9	79802975	LIC	LYM	0.678749	0.474412	0.22533	0.512578	0.374107
rs6213724	9	79802975	LIC	MCH	0.678749	0.761629	0.325893	0.735707	0.512403
rs6213724	9	79802975	LIC	MCV	0.678749	0.622543	0.254131	0.614319	0.42768
rs6213724	9	79802975	LIC	MON	0.678749	0.27479	0.22063	0.381886	0.311045
rs6213724	9	79802975	LIC	MPV	0.678749	0.100303	0.216115	0.207737	0.18668
rs6213724	9	79802975	LIC	NEU	0.678749	0.369979	0.190182	0.413937	0.317989
rs6213724	9	79802975	LIC	PCT	0.678749	0.150545	0.618891	0.478844	0.308273
rs6213724	9	79802975	LIC	PLT	0.678749	0.132816	0.316971	0.31075	0.246763
rs6213724	9	79802975	LIC	RBC	0.678749	0.752759	0.424828	0.801891	0.581887
rs6213724	9	79802975	LIC	WBC	0.678749	0.567036	0.214451	0.545223	0.379751
rs6213724	9	79802975	LYM	MCH	0.474412	0.761629	0.905231	0.896859	0.662905
rs6213724	9	79802975	LYM	MCV	0.474412	0.622543	0.928821	0.858616	0.626197
rs6213724	9	79802975	LYM	MON	0.474412	0.27479	0.326772	0.389179	0.340628
rs6213724	9	79802975	LYM	MPV	0.474412	0.100303	0.569712	0.301357	0.216874
rs6213724	9	79802975	LYM	NEU	0.474412	0.369979	0.366669	0.483082	0.397984
rs6213724	9	79802975	LYM	PCT	0.474412	0.150545	0.41364	0.316809	0.268625
rs6213724	9	79802975	LYM	PLT	0.474412	0.132816	0.642505	0.378475	0.268012
rs6213724	9	79802975	LYM	RBC	0.474412	0.752759	0.609385	0.802547	0.590863
rs6213724	9	79802975	LYM	WBC	0.474412	0.567036	0.459691	0.652275	0.49613
rs6213724	9	79802975	MCH	MCV	0.761629	0.622543	0.873611	0.940177	0.738195
rs6213724	9	79802975	MCH	MON	0.761629	0.27479	0.54667	0.631318	0.442388
rs6213724	9	79802975	MCH	MPV	0.761629	0.100303	0.348861	0.298356	0.212026
rs6213724	9	79802975	MCH	NEU	0.761629	0.369979	0.704833	0.779112	0.552018
rs6213724	9	79802975	MCH	PCT	0.761629	0.150545	0.275401	0.32919	0.25892
rs6213724	9	79802975	MCH	PLT	0.761629	0.132816	0.199977	0.253026	0.216719
rs6213724	9	79802975	MCH	RBC	0.761629	0.752759	0.0841823	0.416264	0.206606
rs6213724	9	79802975	MCH	WBC	0.761629	0.567036	0.961014	0.940493	0.728669
rs6213724	9	79802975	MCV	MON	0.622543	0.27479	0.635113	0.617451	0.439884
rs6213724	9	79802975	MCV	MPV	0.622543	0.100303	0.611543	0.366449	0.227078
rs6213724	9	79802975	MCV	NEU	0.622543	0.369979	0.692549	0.721062	0.521457
rs6213724	9	79802975	MCV	PCT	0.622543	0.150545	0.222433	0.257688	0.235394
rs6213724	9	79802975	MCV	PLT	0.622543	0.132816	0.205271	0.227155	0.214176
rs6213724	9	79802975	MCV	RBC	0.622543	0.752759	0.404949	0.767233	0.555123
rs6213724	9	79802975	MCV	WBC	0.622543	0.567036	0.98816	0.90966	0.684642
rs6213724	9	79802975	MON	MPV	0.27479	0.100303	0.879324	0.282079	0.203443
rs6213724	9	79802975	MON	NEU	0.27479	0.369979	0.235866	0.280299	0.283508
rs6213724	9	79802975	MON	PCT	0.27479	0.150545	0.894503	0.360083	0.263166
rs6213724	9	79802975	MON	PLT	0.27479	0.132816	0.93182	0.343389	0.245067
rs6213724	9	79802975	MON	RBC	0.27479	0.752759	0.590337	0.64887	0.450346
rs6213724	9	79802975	MON	WBC	0.27479	0.567036	0.310751	0.416981	0.347999
rs6213724	9	79802975	MPV	NEU	0.100303	0.369979	0.669804	0.286342	0.211781
rs6213724	9	79802975	MPV	PCT	0.100303	0.150545	0.923828	0.200857	0.169542
rs6213724	9	79802975	MPV	PLT	0.100303	0.132816	0.458481	0.116622	0.152438
rs6213724	9	79802975	MPV	RBC	0.100303	0.752759	0.97242	0.515538	0.243377
rs6213724	9	79802975	MPV	WBC	0.100303	0.567036	0.808342	0.405582	0.231295
rs6213724	9	79802975	NEU	PCT	0.369979	0.150545	0.72171	0.377002	0.279564
rs6213724	9	79802975	NEU	PLT	0.369979	0.132816	0.543947	0.29887	0.24854
rs6213724	9	79802975	NEU	RBC	0.369979	0.752759	0.928012	0.844731	0.587213
rs6213724	9	79802975	NEU	WBC	0.369979	0.567036	0.408348	0.554818	0.433821
rs6213724	9	79802975	PCT	PLT	0.150545	0.132816	0.199002	0.0867381	0.156276
rs6213724	9	79802975	PCT	RBC	0.150545	0.752759	0.5342	0.468384	0.304787
rs6213724	9	79802975	PCT	WBC	0.150545	0.567036	0.55412	0.411817	0.293807
rs6213724	9	79802975	PLT	RBC	0.132816	0.752759	0.500611	0.424372	0.276364
rs6213724	9	79802975	PLT	WBC	0.132816	0.567036	0.69821	0.435543	0.27972
rs6213724	9	79802975	RBC	WBC	0.752759	0.567036	0.767411	0.897158	0.682581
rs3686004	9	79925943	ALY	BAS	0.135235	0.0664045	0.533311	0.0986901	0.123311
rs3686004	9	79925943	ALY	HCT	0.135235	0.242718	0.776586	0.290641	0.234334
rs3686004	9	79925943	ALY	HGB	0.135235	0.320231	0.213998	0.154195	0.197496
rs3686004	9	79925943	ALY	LIC	0.135235	0.740277	0.450272	0.401299	0.273567
rs3686004	9	79925943	ALY	LYM	0.135235	0.65402	0.643691	0.453896	0.28634
rs3686004	9	79925943	ALY	MCH	0.135235	0.567537	0.84517	0.484991	0.290143
rs3686004	9	79925943	ALY	MCV	0.135235	0.845073	0.292163	0.339833	0.249988
rs3686004	9	79925943	ALY	MON	0.135235	0.751589	0.796767	0.540355	0.300598
rs3686004	9	79925943	ALY	MPV	0.135235	0.309375	0.478851	0.251543	0.235939
rs3686004	9	79925943	ALY	NEU	0.135235	0.594478	0.179947	0.205533	0.205004
rs3686004	9	79925943	ALY	PCT	0.135235	0.261996	0.546406	0.24634	0.230035
rs3686004	9	79925943	ALY	PLT	0.135235	0.206849	0.33182	0.154355	0.196816
rs3686004	9	79925943	ALY	RBC	0.135235	0.474833	0.197659	0.18913	0.206048
rs3686004	9	79925943	ALY	WBC	0.135235	0.361179	0.314203	0.21332	0.224788
rs3686004	9	79925943	BAS	HCT	0.0664045	0.242718	0.128485	0.0544113	0.111267
rs3686004	9	79925943	BAS	HGB	0.0664045	0.320231	0.230731	0.100354	0.133239
rs3686004	9	79925943	BAS	LIC	0.0664045	0.740277	0.754634	0.360584	0.169155
rs3686004	9	79925943	BAS	LYM	0.0664045	0.65402	0.106255	0.0961816	0.115386
rs3686004	9	79925943	BAS	MCH	0.0664045	0.567537	0.63715	0.280526	0.163126
rs3686004	9	79925943	BAS	MCV	0.0664045	0.845073	0.316721	0.233732	0.15464
rs3686004	9	79925943	BAS	MON	0.0664045	0.751589	0.136936	0.125853	0.126623
rs3686004	9	79925943	BAS	MPV	0.0664045	0.309375	0.523122	0.169886	0.148492
rs3686004	9	79925943	BAS	NEU	0.0664045	0.594478	0.0911096	0.0807934	0.108236
rs3686004	9	79925943	BAS	PCT	0.0664045	0.261996	0.490965	0.146105	0.143452
rs3686004	9	79925943	BAS	PLT	0.0664045	0.206849	0.198237	0.0662945	0.120298
rs3686004	9	79925943	BAS	RBC	0.0664045	0.474833	0.22611	0.12949	0.138967
rs3686004	9	79925943	BAS	WBC	0.0664045	0.361179	0.0536462	0.0383484	0.0822626
rs3686004	9	79925943	HCT	HGB	0.242718	0.320231	0.291421	0.270913	0.281051
rs3686004	9	79925943	HCT	LIC	0.242718	0.740277	0.992373	0.75081	0.463067
rs3686004	9	79925943	HCT	LYM	0.242718	0.65402	0.444435	0.505597	0.379792
rs3686004	9	79925943	HCT	MCH	0.242718	0.567537	0.916582	0.657897	0.43023
rs3686004	9	79925943	HCT	MCV	0.242718	0.845073	0.512396	0.60858	0.41351
rs3686004	9	79925943	HCT	MON	0.242718	0.751589	0.546834	0.594705	0.412131
rs3686004	9	79925943	HCT	MPV	0.242718	0.309375	0.733057	0.446058	0.344175
rs3686004	9	79925943	HCT	NEU	0.242718	0.594478	0.755028	0.618178	0.420957
rs3686004	9	79925943	HCT	PCT	0.242718	0.261996	0.286989	0.237577	0.262667
rs3686004	9	79925943	HCT	PLT	0.242718	0.206849	0.332074	0.224649	0.250714
rs3686004	9	79925943	HCT	RBC	0.242718	0.474833	0.299507	0.346292	0.313649
rs3686004	9	79925943	HCT	WBC	0.242718	0.361179	0.488961	0.390498	0.3358
rs3686004	9	79925943	HGB	LIC	0.320231	0.740277	0.656061	0.714252	0.50018
rs3686004	9	79925943	HGB	LYM	0.320231	0.65402	0.59882	0.656082	0.474556
rs3686004	9	79925943	HGB	MCH	0.320231	0.567537	0.429956	0.531248	0.416056
rs3686004	9	79925943	HGB	MCV	0.320231	0.845073	0.597693	0.724797	0.501741
rs3686004	9	79925943	HGB	MON	0.320231	0.751589	0.63819	0.710897	0.498323
rs3686004	9	79925943	HGB	MPV	0.320231	0.309375	0.85667	0.552405	0.39881
rs3686004	9	79925943	HGB	NEU	0.320231	0.594478	0.97138	0.760434	0.514195
rs3686004	9	79925943	HGB	PCT	0.320231	0.261996	0.570368	0.414374	0.345111
rs3686004	9	79925943	HGB	PLT	0.320231	0.206849	0.636459	0.386979	0.314849
rs3686004	9	79925943	HGB	RBC	0.320231	0.474833	0.440223	0.49265	0.399983
rs3686004	9	79925943	HGB	WBC	0.320231	0.361179	0.590253	0.497478	0.395484
rs3686004	9	79925943	LIC	LYM	0.740277	0.65402	0.358811	0.743887	0.529396
rs3686004	9	79925943	LIC	MCH	0.740277	0.567537	0.131611	0.447102	0.280087
rs3686004	9	79925943	LIC	MCV	0.740277	0.845073	0.742488	0.95723	0.772997
rs3686004	9	79925943	LIC	MON	0.740277	0.751589	0.463468	0.84419	0.619962
rs3686004	9	79925943	LIC	MPV	0.740277	0.309375	0.315793	0.511772	0.387106
rs3686004	9	79925943	LIC	NEU	0.740277	0.594478	0.991464	0.948261	0.74228
rs3686004	9	79925943	LIC	PCT	0.740277	0.261996	0.612555	0.641464	0.441163
rs3686004	9	79925943	LIC	PLT	0.740277	0.206849	0.911734	0.685093	0.411969
rs3686004	9	79925943	LIC	RBC	0.740277	0.474833	0.867558	0.882166	0.650828
rs3686004	9	79925943	LIC	WBC	0.740277	0.361179	0.365816	0.58949	0.437753
rs3686004	9	79925943	LYM	MCH	0.65402	0.567537	0.94726	0.91119	0.690182
rs3686004	9	79925943	LYM	MCV	0.65402	0.845073	0.692622	0.926868	0.721826
rs3686004	9	79925943	LYM	MON	0.65402	0.751589	0.811586	0.933987	0.733196
rs3686004	9	79925943	LYM	MPV	0.65402	0.309375	0.924078	0.76334	0.513392
rs3686004	9	79925943	LYM	NEU	0.65402	0.594478	0.854596	0.90005	0.684728
rs3686004	9	79925943	LYM	PCT	0.65402	0.261996	0.134587	0.273844	0.234815
rs3686004	9	79925943	LYM	PLT	0.65402	0.206849	0.338771	0.404895	0.322051
rs3686004	9	79925943	LYM	RBC	0.65402	0.474833	0.670795	0.791414	0.585277
rs3686004	9	79925943	LYM	WBC	0.65402	0.361179	0.628953	0.701911	0.50954
rs3686004	9	79925943	MCH	MCV	0.567537	0.845073	0.659683	0.889982	0.672463
rs3686004	9	79925943	MCH	MON	0.567537	0.751589	0.410641	0.746084	0.542718
rs3686004	9	79925943	MCH	MPV	0.567537	0.309375	0.0939923	0.223231	0.191896
rs3686004	9	79925943	MCH	NEU	0.567537	0.594478	0.898431	0.880866	0.658299
rs3686004	9	79925943	MCH	PCT	0.567537	0.261996	0.214769	0.331317	0.293112
rs3686004	9	79925943	MCH	PLT	0.567537	0.206849	0.18829	0.266966	0.251944
rs3686004	9	79925943	MCH	RBC	0.567537	0.474833	0.751868	0.784279	0.577142
rs3686004	9	79925943	MCH	WBC	0.567537	0.361179	0.931566	0.768864	0.535315
rs3686004	9	79925943	MCV	MON	0.845073	0.751589	0.411822	0.847554	0.607032
rs3686004	9	79925943	MCV	MPV	0.845073	0.309375	0.324877	0.552605	0.400334
rs3686004	9	79925943	MCV	NEU	0.845073	0.594478	0.419617	0.794455	0.571581
rs3686004	9	79925943	MCV	PCT	0.845073	0.261996	0.622183	0.681473	0.454035
rs3686004	9	79925943	MCV	PLT	0.845073	0.206849	0.674157	0.639276	0.399941
rs3686004	9	79925943	MCV	RBC	0.845073	0.474833	0.543532	0.803104	0.584892
rs3686004	9	79925943	MCV	WBC	0.845073	0.361179	0.727703	0.807697	0.56325
rs3686004	9	79925943	MON	MPV	0.751589	0.309375	0.378195	0.561601	0.416263
rs3686004	9	79925943	MON	NEU	0.751589	0.594478	0.759587	0.904288	0.692974
rs3686004	9	79925943	MON	PCT	0.751589	0.261996	0.238258	0.410016	0.321045
rs3686004	9	79925943	MON	PLT	0.751589	0.206849	0.328166	0.428687	0.325656
rs3686004	9	79925943	MON	RBC	0.751589	0.474833	0.322433	0.632861	0.45886
rs3686004	9	79925943	MON	WBC	0.751589	0.361179	0.803546	0.803135	0.561408
rs3686004	9	79925943	MPV	NEU	0.309375	0.594478	0.892576	0.728768	0.497114
rs3686004	9	79925943	MPV	PCT	0.309375	0.261996	0.29651	0.280674	0.28786
rs3686004	9	79925943	MPV	PLT	0.309375	0.206849	0.320964	0.255381	0.268279
rs3686004	9	79925943	MPV	RBC	0.309375	0.474833	0.587759	0.556848	0.426154
rs3686004	9	79925943	MPV	WBC	0.309375	0.361179	0.870382	0.587991	0.419583
rs3686004	9	79925943	NEU	PCT	0.594478	0.261996	0.713181	0.62338	0.434709
rs3686004	9	79925943	NEU	PLT	0.594478	0.206849	0.556574	0.498095	0.360868
rs3686004	9	79925943	NEU	RBC	0.594478	0.474833	0.876052	0.834175	0.608564
rs3686004	9	79925943	NEU	WBC	0.594478	0.361179	0.701111	0.705463	0.51045
rs3686004	9	79925943	PCT	PLT	0.261996	0.206849	0.239649	0.191928	0.233935
rs3686004	9	79925943	PCT	RBC	0.261996	0.474833	0.172294	0.262058	0.255822
rs3686004	9	79925943	PCT	WBC	0.261996	0.361179	0.0876754	0.143307	0.166748
rs3686004	9	79925943	PLT	RBC	0.206849	0.474833	0.192094	0.242483	0.24699
rs3686004	9	79925943	PLT	WBC	0.206849	0.361179	0.199652	0.209534	0.237871
rs3686004	9	79925943	RBC	WBC	0.474833	0.361179	0.58261	0.595134	0.455157
gnf09.074.193	9	80260876	ALY	BAS	0.13589	0.537985	0.952532	0.50237	0.292184
gnf09.074.193	9	80260876	ALY	HCT	0.13589	0.336571	0.620106	0.309403	0.251201
gnf09.074.193	9	80260876	ALY	HGB	0.13589	0.297694	0.906857	0.35835	0.253792
gnf09.074.193	9	80260876	ALY	LIC	0.13589	0.678749	0.11792	0.171212	0.173285
gnf09.074.193	9	80260876	ALY	LYM	0.13589	0.474412	0.632136	0.379854	0.271526
gnf09.074.193	9	80260876	ALY	MCH	0.13589	0.761629	0.529605	0.445079	0.28409
gnf09.074.193	9	80260876	ALY	MCV	0.13589	0.622543	0.149736	0.18889	0.191772
gnf09.074.193	9	80260876	ALY	MON	0.13589	0.27479	0.513594	0.244925	0.231748
gnf09.074.193	9	80260876	ALY	MPV	0.13589	0.100303	0.378092	0.103814	0.150199
gnf09.074.193	9	80260876	ALY	NEU	0.13589	0.369979	0.865742	0.393766	0.267456
gnf09.074.193	9	80260876	ALY	PCT	0.13589	0.150545	0.289154	0.114106	0.171823
gnf09.074.193	9	80260876	ALY	PLT	0.13589	0.132816	0.288617	0.104584	0.163462
gnf09.074.193	9	80260876	ALY	RBC	0.13589	0.752759	0.946981	0.58694	0.307904
gnf09.074.193	9	80260876	ALY	WBC	0.13589	0.567036	0.900479	0.501479	0.293171
gnf09.074.193	9	80260876	BAS	HCT	0.537985	0.336571	0.845346	0.709958	0.498929
gnf09.074.193	9	80260876	BAS	HGB	0.537985	0.297694	0.954604	0.709637	0.478813
gnf09.074.193	9	80260876	BAS	LIC	0.537985	0.678749	0.18049	0.488858	0.338121
gnf09.074.193	9	80260876	BAS	LYM	0.537985	0.474412	0.411195	0.608195	0.468853
gnf09.074.193	9	80260876	BAS	MCH	0.537985	0.761629	0.482582	0.777963	0.572088
gnf09.074.193	9	80260876	BAS	MCV	0.537985	0.622543	0.281634	0.579927	0.427606
gnf09.074.193	9	80260876	BAS	MON	0.537985	0.27479	0.221146	0.335782	0.299406
gnf09.074.193	9	80260876	BAS	MPV	0.537985	0.100303	0.63324	0.344317	0.223751
gnf09.074.193	9	80260876	BAS	NEU	0.537985	0.369979	0.186399	0.360613	0.302222
gnf09.074.193	9	80260876	BAS	PCT	0.537985	0.150545	0.417799	0.342414	0.27536
gnf09.074.193	9	80260876	BAS	PLT	0.537985	0.132816	0.455609	0.334973	0.259003
gnf09.074.193	9	80260876	BAS	RBC	0.537985	0.752759	0.719083	0.872095	0.655323
gnf09.074.193	9	80260876	BAS	WBC	0.537985	0.567036	0.382642	0.636712	0.481097
gnf09.074.193	9	80260876	HCT	HGB	0.336571	0.297694	0.310325	0.326288	0.314047
gnf09.074.193	9	80260876	HCT	LIC	0.336571	0.678749	0.836187	0.76896	0.531883
gnf09.074.193	9	80260876	HCT	LYM	0.336571	0.474412	0.62601	0.59524	0.449342
gnf09.074.193	9	80260876	HCT	MCH	0.336571	0.761629	0.0597413	0.213034	0.142701
gnf09.074.193	9	80260876	HCT	MCV	0.336571	0.622543	0.211555	0.397676	0.32243
gnf09.074.193	9	80260876	HCT	MON	0.336571	0.27479	0.846447	0.531713	0.385025
gnf09.074.193	9	80260876	HCT	MPV	0.336571	0.100303	0.884096	0.31869	0.213189
gnf09.074.193	9	80260876	HCT	NEU	0.336571	0.369979	0.876189	0.61858	0.440186
gnf09.074.193	9	80260876	HCT	PCT	0.336571	0.150545	0.238366	0.183203	0.217251
gnf09.074.193	9	80260876	HCT	PLT	0.336571	0.132816	0.225985	0.163169	0.200999
gnf09.074.193	9	80260876	HCT	RBC	0.336571	0.752759	0.518652	0.668698	0.481722
gnf09.074.193	9	80260876	HCT	WBC	0.336571	0.567036	0.780049	0.702458	0.498615
gnf09.074.193	9	80260876	HGB	LIC	0.297694	0.678749	0.705226	0.690632	0.479967
gnf09.074.193	9	80260876	HGB	LYM	0.297694	0.474412	0.699822	0.592251	0.435037
gnf09.074.193	9	80260876	HGB	MCH	0.297694	0.761629	0.102778	0.275556	0.208307
gnf09.074.193	9	80260876	HGB	MCV	0.297694	0.622543	0.332158	0.472373	0.376125
gnf09.074.193	9	80260876	HGB	MON	0.297694	0.27479	0.835551	0.497773	0.366072
gnf09.074.193	9	80260876	HGB	MPV	0.297694	0.100303	0.845507	0.288993	0.206731
gnf09.074.193	9	80260876	HGB	NEU	0.297694	0.369979	0.90898	0.59566	0.418869
gnf09.074.193	9	80260876	HGB	PCT	0.297694	0.150545	0.425256	0.243986	0.242852
gnf09.074.193	9	80260876	HGB	PLT	0.297694	0.132816	0.372467	0.207857	0.221024
gnf09.074.193	9	80260876	HGB	RBC	0.297694	0.752759	0.48562	0.617884	0.444654
gnf09.074.193	9	80260876	HGB	WBC	0.297694	0.567036	0.847924	0.691834	0.476035
gnf09.074.193	9	80260876	LIC	LYM	0.678749	0.474412	0.22533	0.512578	0.374107
gnf09.074.193	9	80260876	LIC	MCH	0.678749	0.761629	0.325893	0.735707	0.512403
gnf09.074.193	9	80260876	LIC	MCV	0.678749	0.622543	0.254131	0.614319	0.42768
gnf09.074.193	9	80260876	LIC	MON	0.678749	0.27479	0.22063	0.381886	0.311045
gnf09.074.193	9	80260876	LIC	MPV	0.678749	0.100303	0.216115	0.207737	0.18668
gnf09.074.193	9	80260876	LIC	NEU	0.678749	0.369979	0.190182	0.413937	0.317989
gnf09.074.193	9	80260876	LIC	PCT	0.678749	0.150545	0.618891	0.478844	0.308273
gnf09.074.193	9	80260876	LIC	PLT	0.678749	0.132816	0.316971	0.31075	0.246763
gnf09.074.193	9	80260876	LIC	RBC	0.678749	0.752759	0.424828	0.801891	0.581887
gnf09.074.193	9	80260876	LIC	WBC	0.678749	0.567036	0.214451	0.545223	0.379751
gnf09.074.193	9	80260876	LYM	MCH	0.474412	0.761629	0.905231	0.896859	0.662905
gnf09.074.193	9	80260876	LYM	MCV	0.474412	0.622543	0.928821	0.858616	0.626197
gnf09.074.193	9	80260876	LYM	MON	0.474412	0.27479	0.326772	0.389179	0.340628
gnf09.074.193	9	80260876	LYM	MPV	0.474412	0.100303	0.569712	0.301357	0.216874
gnf09.074.193	9	80260876	LYM	NEU	0.474412	0.369979	0.366669	0.483082	0.397984
gnf09.074.193	9	80260876	LYM	PCT	0.474412	0.150545	0.41364	0.316809	0.268625
gnf09.074.193	9	80260876	LYM	PLT	0.474412	0.132816	0.642505	0.378475	0.268012
gnf09.074.193	9	80260876	LYM	RBC	0.474412	0.752759	0.609385	0.802547	0.590863
gnf09.074.193	9	80260876	LYM	WBC	0.474412	0.567036	0.459691	0.652275	0.49613
gnf09.074.193	9	80260876	MCH	MCV	0.761629	0.622543	0.873611	0.940177	0.738195
gnf09.074.193	9	80260876	MCH	MON	0.761629	0.27479	0.54667	0.631318	0.442388
gnf09.074.193	9	80260876	MCH	MPV	0.761629	0.100303	0.348861	0.298356	0.212026
gnf09.074.193	9	80260876	MCH	NEU	0.761629	0.369979	0.704833	0.779112	0.552018
gnf09.074.193	9	80260876	MCH	PCT	0.761629	0.150545	0.275401	0.32919	0.25892
gnf09.074.193	9	80260876	MCH	PLT	0.761629	0.132816	0.199977	0.253026	0.216719
gnf09.074.193	9	80260876	MCH	RBC	0.761629	0.752759	0.0841823	0.416264	0.206606
gnf09.074.193	9	80260876	MCH	WBC	0.761629	0.567036	0.961014	0.940493	0.728669
gnf09.074.193	9	80260876	MCV	MON	0.622543	0.27479	0.635113	0.617451	0.439884
gnf09.074.193	9	80260876	MCV	MPV	0.622543	0.100303	0.611543	0.366449	0.227078
gnf09.074.193	9	80260876	MCV	NEU	0.622543	0.369979	0.692549	0.721062	0.521457
gnf09.074.193	9	80260876	MCV	PCT	0.622543	0.150545	0.222433	0.257688	0.235394
gnf09.074.193	9	80260876	MCV	PLT	0.622543	0.132816	0.205271	0.227155	0.214176
gnf09.074.193	9	80260876	MCV	RBC	0.622543	0.752759	0.404949	0.767233	0.555123
gnf09.074.193	9	80260876	MCV	WBC	0.622543	0.567036	0.98816	0.90966	0.684642
gnf09.074.193	9	80260876	MON	MPV	0.27479	0.100303	0.879324	0.282079	0.203443
gnf09.074.193	9	80260876	MON	NEU	0.27479	0.369979	0.235866	0.280299	0.283508
gnf09.074.193	9	80260876	MON	PCT	0.27479	0.150545	0.894503	0.360083	0.263166
gnf09.074.193	9	80260876	MON	PLT	0.27479	0.132816	0.93182	0.343389	0.245067
gnf09.074.193	9	80260876	MON	RBC	0.27479	0.752759	0.590337	0.64887	0.450346
gnf09.074.193	9	80260876	MON	WBC	0.27479	0.567036	0.310751	0.416981	0.347999
gnf09.074.193	9	80260876	MPV	NEU	0.100303	0.369979	0.669804	0.286342	0.211781
gnf09.074.193	9	80260876	MPV	PCT	0.100303	0.150545	0.923828	0.200857	0.169542
gnf09.074.193	9	80260876	MPV	PLT	0.100303	0.132816	0.458481	0.116622	0.152438
gnf09.074.193	9	80260876	MPV	RBC	0.100303	0.752759	0.97242	0.515538	0.243377
gnf09.074.193	9	80260876	MPV	WBC	0.100303	0.567036	0.808342	0.405582	0.231295
gnf09.074.193	9	80260876	NEU	PCT	0.369979	0.150545	0.72171	0.377002	0.279564
gnf09.074.193	9	80260876	NEU	PLT	0.369979	0.132816	0.543947	0.29887	0.24854
gnf09.074.193	9	80260876	NEU	RBC	0.369979	0.752759	0.928012	0.844731	0.587213
gnf09.074.193	9	80260876	NEU	WBC	0.369979	0.567036	0.408348	0.554818	0.433821
gnf09.074.193	9	80260876	PCT	PLT	0.150545	0.132816	0.199002	0.0867381	0.156276
gnf09.074.193	9	80260876	PCT	RBC	0.150545	0.752759	0.5342	0.468384	0.304787
gnf09.074.193	9	80260876	PCT	WBC	0.150545	0.567036	0.55412	0.411817	0.293807
gnf09.074.193	9	80260876	PLT	RBC	0.132816	0.752759	0.500611	0.424372	0.276364
gnf09.074.193	9	80260876	PLT	WBC	0.132816	0.567036	0.69821	0.435543	0.27972
gnf09.074.193	9	80260876	RBC	WBC	0.752759	0.567036	0.767411	0.897158	0.682581
UT_9_82.824657	9	80349386	ALY	BAS	0.13157	0.0656247	0.518301	0.0941523	0.121124
UT_9_82.824657	9	80349386	ALY	HCT	0.13157	0.254555	0.770169	0.292678	0.233875
UT_9_82.824657	9	80349386	ALY	HGB	0.13157	0.343298	0.212013	0.157552	0.196977
UT_9_82.824657	9	80349386	ALY	LIC	0.13157	0.770828	0.477566	0.417043	0.272931
UT_9_82.824657	9	80349386	ALY	LYM	0.13157	0.631251	0.712159	0.462871	0.283316
UT_9_82.824657	9	80349386	ALY	MCH	0.13157	0.574554	0.835088	0.478416	0.28467
UT_9_82.824657	9	80349386	ALY	MCV	0.13157	0.839923	0.295634	0.33565	0.246433
UT_9_82.824657	9	80349386	ALY	MON	0.13157	0.746712	0.796957	0.531751	0.294276
UT_9_82.824657	9	80349386	ALY	MPV	0.13157	0.303346	0.467565	0.240854	0.230135
UT_9_82.824657	9	80349386	ALY	NEU	0.13157	0.600755	0.17591	0.200439	0.200671
UT_9_82.824657	9	80349386	ALY	PCT	0.13157	0.257079	0.541007	0.23797	0.224908
UT_9_82.824657	9	80349386	ALY	PLT	0.13157	0.20553	0.331584	0.150874	0.193775
UT_9_82.824657	9	80349386	ALY	RBC	0.13157	0.498696	0.195107	0.190169	0.20365
UT_9_82.824657	9	80349386	ALY	WBC	0.13157	0.344816	0.351036	0.218322	0.22473
UT_9_82.824657	9	80349386	BAS	HCT	0.0656247	0.254555	0.127303	0.0554713	0.111021
UT_9_82.824657	9	80349386	BAS	HGB	0.0656247	0.343298	0.229947	0.104187	0.133334
UT_9_82.824657	9	80349386	BAS	LIC	0.0656247	0.770828	0.771193	0.370815	0.168235
UT_9_82.824657	9	80349386	BAS	LYM	0.0656247	0.631251	0.0996867	0.0890228	0.111716
UT_9_82.824657	9	80349386	BAS	MCH	0.0656247	0.574554	0.636677	0.280482	0.161731
UT_9_82.824657	9	80349386	BAS	MCV	0.0656247	0.839923	0.313365	0.229637	0.152906
UT_9_82.824657	9	80349386	BAS	MON	0.0656247	0.746712	0.14495	0.129166	0.127788
UT_9_82.824657	9	80349386	BAS	MPV	0.0656247	0.303346	0.517631	0.165297	0.14658
UT_9_82.824657	9	80349386	BAS	NEU	0.0656247	0.600755	0.0998286	0.0860756	0.111442
UT_9_82.824657	9	80349386	BAS	PCT	0.0656247	0.257079	0.506125	0.146071	0.142154
UT_9_82.824657	9	80349386	BAS	PLT	0.0656247	0.20553	0.204973	0.0670202	0.120085
UT_9_82.824657	9	80349386	BAS	RBC	0.0656247	0.498696	0.22661	0.132966	0.138528
UT_9_82.824657	9	80349386	BAS	WBC	0.0656247	0.344816	0.0512899	0.0355142	0.0797125
UT_9_82.824657	9	80349386	HCT	HGB	0.254555	0.343298	0.310754	0.30166	0.298231
UT_9_82.824657	9	80349386	HCT	LIC	0.254555	0.770828	0.969686	0.767924	0.479464
UT_9_82.824657	9	80349386	HCT	LYM	0.254555	0.631251	0.471469	0.523414	0.392999
UT_9_82.824657	9	80349386	HCT	MCH	0.254555	0.574554	0.921426	0.675531	0.444169
UT_9_82.824657	9	80349386	HCT	MCV	0.254555	0.839923	0.507283	0.61699	0.423114
UT_9_82.824657	9	80349386	HCT	MON	0.254555	0.746712	0.550656	0.607483	0.423511
UT_9_82.824657	9	80349386	HCT	MPV	0.254555	0.303346	0.722262	0.449096	0.348451
UT_9_82.824657	9	80349386	HCT	NEU	0.254555	0.600755	0.745001	0.630183	0.432571
UT_9_82.824657	9	80349386	HCT	PCT	0.254555	0.257079	0.27928	0.237789	0.263183
UT_9_82.824657	9	80349386	HCT	PLT	0.254555	0.20553	0.324264	0.227093	0.252572
UT_9_82.824657	9	80349386	HCT	RBC	0.254555	0.498696	0.317609	0.377627	0.330317
UT_9_82.824657	9	80349386	HCT	WBC	0.254555	0.344816	0.512135	0.400698	0.341642
UT_9_82.824657	9	80349386	HGB	LIC	0.343298	0.770828	0.660234	0.745404	0.524032
UT_9_82.824657	9	80349386	HGB	LYM	0.343298	0.631251	0.653578	0.688989	0.49775
UT_9_82.824657	9	80349386	HGB	MCH	0.343298	0.574554	0.433894	0.55456	0.431151
UT_9_82.824657	9	80349386	HGB	MCV	0.343298	0.839923	0.593151	0.739732	0.518186
UT_9_82.824657	9	80349386	HGB	MON	0.343298	0.746712	0.638009	0.727771	0.515508
UT_9_82.824657	9	80349386	HGB	MPV	0.343298	0.303346	0.870468	0.569509	0.407703
UT_9_82.824657	9	80349386	HGB	NEU	0.343298	0.600755	0.983111	0.784454	0.536224
UT_9_82.824657	9	80349386	HGB	PCT	0.343298	0.257079	0.550248	0.417632	0.348022
UT_9_82.824657	9	80349386	HGB	PLT	0.343298	0.20553	0.619839	0.394786	0.31943
UT_9_82.824657	9	80349386	HGB	RBC	0.343298	0.498696	0.46587	0.536456	0.424648
UT_9_82.824657	9	80349386	HGB	WBC	0.343298	0.344816	0.636003	0.521835	0.40621
UT_9_82.824657	9	80349386	LIC	LYM	0.770828	0.631251	0.340138	0.730957	0.515336
UT_9_82.824657	9	80349386	LIC	MCH	0.770828	0.574554	0.131633	0.459457	0.282096
UT_9_82.824657	9	80349386	LIC	MCV	0.770828	0.839923	0.778766	0.967684	0.79534
UT_9_82.824657	9	80349386	LIC	MON	0.770828	0.746712	0.453018	0.846818	0.619332
UT_9_82.824657	9	80349386	LIC	MPV	0.770828	0.303346	0.360066	0.550335	0.406993
UT_9_82.824657	9	80349386	LIC	NEU	0.770828	0.600755	0.978441	0.95377	0.753029
UT_9_82.824657	9	80349386	LIC	PCT	0.770828	0.257079	0.633315	0.656264	0.443384
UT_9_82.824657	9	80349386	LIC	PLT	0.770828	0.20553	0.909426	0.693616	0.413088
UT_9_82.824657	9	80349386	LIC	RBC	0.770828	0.498696	0.873805	0.902233	0.674619
UT_9_82.824657	9	80349386	LIC	WBC	0.770828	0.344816	0.344237	0.571942	0.422394
UT_9_82.824657	9	80349386	LYM	MCH	0.631251	0.574554	0.93812	0.904789	0.683278
UT_9_82.824657	9	80349386	LYM	MCV	0.631251	0.839923	0.658444	0.909818	0.698735
UT_9_82.824657	9	80349386	LYM	MON	0.631251	0.746712	0.822248	0.929038	0.724719
UT_9_82.824657	9	80349386	LYM	MPV	0.631251	0.303346	0.951829	0.756615	0.505789
UT_9_82.824657	9	80349386	LYM	NEU	0.631251	0.600755	0.797095	0.880267	0.666181
UT_9_82.824657	9	80349386	LYM	PCT	0.631251	0.257079	0.125622	0.254219	0.223307
UT_9_82.824657	9	80349386	LYM	PLT	0.631251	0.20553	0.315538	0.380803	0.311889
UT_9_82.824657	9	80349386	LYM	RBC	0.631251	0.498696	0.707583	0.808418	0.599683
UT_9_82.824657	9	80349386	LYM	WBC	0.631251	0.344816	0.598621	0.666413	0.487428
UT_9_82.824657	9	80349386	MCH	MCV	0.574554	0.839923	0.658597	0.890929	0.674241
UT_9_82.824657	9	80349386	MCH	MON	0.574554	0.746712	0.411093	0.747911	0.544245
UT_9_82.824657	9	80349386	MCH	MPV	0.574554	0.303346	0.0965549	0.225955	0.194883
UT_9_82.824657	9	80349386	MCH	NEU	0.574554	0.600755	0.900003	0.886121	0.664281
UT_9_82.824657	9	80349386	MCH	PCT	0.574554	0.257079	0.20748	0.323583	0.287079
UT_9_82.824657	9	80349386	MCH	PLT	0.574554	0.20553	0.184738	0.26486	0.249604
UT_9_82.824657	9	80349386	MCH	RBC	0.574554	0.498696	0.754577	0.800895	0.591604
UT_9_82.824657	9	80349386	MCH	WBC	0.574554	0.344816	0.940615	0.762459	0.525973
UT_9_82.824657	9	80349386	MCV	MON	0.839923	0.746712	0.405185	0.840717	0.600265
UT_9_82.824657	9	80349386	MCV	MPV	0.839923	0.303346	0.375956	0.583981	0.419754
UT_9_82.824657	9	80349386	MCV	NEU	0.839923	0.600755	0.422726	0.797458	0.574629
UT_9_82.824657	9	80349386	MCV	PCT	0.839923	0.257079	0.643106	0.683643	0.452121
UT_9_82.824657	9	80349386	MCV	PLT	0.839923	0.20553	0.680764	0.638533	0.398671
UT_9_82.824657	9	80349386	MCV	RBC	0.839923	0.498696	0.542487	0.813403	0.595335
UT_9_82.824657	9	80349386	MCV	WBC	0.839923	0.344816	0.690837	0.781019	0.541692
UT_9_82.824657	9	80349386	MON	MPV	0.746712	0.303346	0.388005	0.56145	0.415912
UT_9_82.824657	9	80349386	MON	NEU	0.746712	0.600755	0.751761	0.903024	0.692203
UT_9_82.824657	9	80349386	MON	PCT	0.746712	0.257079	0.231363	0.398094	0.314094
UT_9_82.824657	9	80349386	MON	PLT	0.746712	0.20553	0.325236	0.423763	0.323298
UT_9_82.824657	9	80349386	MON	RBC	0.746712	0.498696	0.323369	0.645098	0.466065
UT_9_82.824657	9	80349386	MON	WBC	0.746712	0.344816	0.817452	0.794055	0.549187
UT_9_82.824657	9	80349386	MPV	NEU	0.303346	0.600755	0.876003	0.721276	0.491587
UT_9_82.824657	9	80349386	MPV	PCT	0.303346	0.257079	0.304513	0.278677	0.286523
UT_9_82.824657	9	80349386	MPV	PLT	0.303346	0.20553	0.318903	0.25038	0.265539
UT_9_82.824657	9	80349386	MPV	RBC	0.303346	0.498696	0.598754	0.569305	0.430297
UT_9_82.824657	9	80349386	MPV	WBC	0.303346	0.344816	0.85234	0.56517	0.407061
UT_9_82.824657	9	80349386	NEU	PCT	0.600755	0.257079	0.731765	0.628018	0.433464
UT_9_82.824657	9	80349386	NEU	PLT	0.600755	0.20553	0.566108	0.503299	0.361599
UT_9_82.824657	9	80349386	NEU	RBC	0.600755	0.498696	0.887364	0.851358	0.625426
UT_9_82.824657	9	80349386	NEU	WBC	0.600755	0.344816	0.653851	0.676896	0.492282
UT_9_82.824657	9	80349386	PCT	PLT	0.257079	0.20553	0.239025	0.188529	0.231857
UT_9_82.824657	9	80349386	PCT	RBC	0.257079	0.498696	0.167214	0.262084	0.252622
UT_9_82.824657	9	80349386	PCT	WBC	0.257079	0.344816	0.0890555	0.138642	0.166492
UT_9_82.824657	9	80349386	PLT	RBC	0.20553	0.498696	0.185974	0.244012	0.244942
UT_9_82.824657	9	80349386	PLT	WBC	0.20553	0.344816	0.191183	0.197175	0.230837
UT_9_82.824657	9	80349386	RBC	WBC	0.498696	0.344816	0.625247	0.614651	0.461205
rs3654196	9	80371432	ALY	BAS	0.131095	0.0656247	0.518301	0.0939162	0.120989
rs3654196	9	80371432	ALY	HCT	0.131095	0.247135	0.755031	0.283636	0.23079
rs3654196	9	80371432	ALY	HGB	0.131095	0.333975	0.212029	0.154367	0.195585
rs3654196	9	80371432	ALY	LIC	0.131095	0.772136	0.474177	0.415041	0.271935
rs3654196	9	80371432	ALY	LYM	0.131095	0.621372	0.696735	0.453169	0.281093
rs3654196	9	80371432	ALY	MCH	0.131095	0.575621	0.835113	0.478001	0.284018
rs3654196	9	80371432	ALY	MCV	0.131095	0.854576	0.295314	0.338065	0.246216
rs3654196	9	80371432	ALY	MON	0.131095	0.745723	0.794455	0.529701	0.29332
rs3654196	9	80371432	ALY	MPV	0.131095	0.299985	0.470237	0.239518	0.229216
rs3654196	9	80371432	ALY	NEU	0.131095	0.603096	0.17497	0.199795	0.199981
rs3654196	9	80371432	ALY	PCT	0.131095	0.257063	0.542376	0.237802	0.22452
rs3654196	9	80371432	ALY	PLT	0.131095	0.203756	0.330418	0.149307	0.192773
rs3654196	9	80371432	ALY	RBC	0.131095	0.485501	0.19653	0.187371	0.203031
rs3654196	9	80371432	ALY	WBC	0.131095	0.332322	0.324313	0.202487	0.218649
rs3654196	9	80371432	BAS	HCT	0.0656247	0.247135	0.127303	0.0542921	0.110539
rs3654196	9	80371432	BAS	HGB	0.0656247	0.333975	0.229947	0.102229	0.132854
rs3654196	9	80371432	BAS	LIC	0.0656247	0.772136	0.771193	0.371163	0.168256
rs3654196	9	80371432	BAS	LYM	0.0656247	0.621372	0.0996867	0.0880462	0.111612
rs3654196	9	80371432	BAS	MCH	0.0656247	0.575621	0.636677	0.280792	0.161759
rs3654196	9	80371432	BAS	MCV	0.0656247	0.854576	0.313365	0.232109	0.153065
rs3654196	9	80371432	BAS	MON	0.0656247	0.745723	0.14495	0.129051	0.127779
rs3654196	9	80371432	BAS	MPV	0.0656247	0.299985	0.517631	0.164099	0.146316
rs3654196	9	80371432	BAS	NEU	0.0656247	0.603096	0.0998286	0.0863106	0.111468
rs3654196	9	80371432	BAS	PCT	0.0656247	0.257063	0.506125	0.146065	0.142153
rs3654196	9	80371432	BAS	PLT	0.0656247	0.203756	0.204973	0.0666056	0.119882
rs3654196	9	80371432	BAS	RBC	0.0656247	0.485501	0.22661	0.130594	0.13818
rs3654196	9	80371432	BAS	WBC	0.0656247	0.332322	0.0512899	0.0345484	0.0794822
rs3654196	9	80371432	HCT	HGB	0.247135	0.333975	0.301998	0.286816	0.289802
rs3654196	9	80371432	HCT	LIC	0.247135	0.772136	0.971607	0.76112	0.470905
rs3654196	9	80371432	HCT	LYM	0.247135	0.621372	0.473282	0.512993	0.386169
rs3654196	9	80371432	HCT	MCH	0.247135	0.575621	0.927836	0.669903	0.437228
rs3654196	9	80371432	HCT	MCV	0.247135	0.854576	0.512755	0.616572	0.418597
rs3654196	9	80371432	HCT	MON	0.247135	0.745723	0.560369	0.603908	0.4183
rs3654196	9	80371432	HCT	MPV	0.247135	0.299985	0.713813	0.437	0.341654
rs3654196	9	80371432	HCT	NEU	0.247135	0.603096	0.74913	0.624768	0.426175
rs3654196	9	80371432	HCT	PCT	0.247135	0.257063	0.281519	0.234635	0.261128
rs3654196	9	80371432	HCT	PLT	0.247135	0.203756	0.323581	0.221462	0.249074
rs3654196	9	80371432	HCT	RBC	0.247135	0.485501	0.308076	0.359868	0.320785
rs3654196	9	80371432	HCT	WBC	0.247135	0.332322	0.505352	0.383679	0.332067
rs3654196	9	80371432	HGB	LIC	0.333975	0.772136	0.659411	0.738189	0.51672
rs3654196	9	80371432	HGB	LYM	0.333975	0.621372	0.653439	0.677212	0.489082
rs3654196	9	80371432	HGB	MCH	0.333975	0.575621	0.438121	0.550434	0.427718
rs3654196	9	80371432	HGB	MCV	0.333975	0.854576	0.596796	0.738635	0.513697
rs3654196	9	80371432	HGB	MON	0.333975	0.745723	0.64861	0.724451	0.510467
rs3654196	9	80371432	HGB	MPV	0.333975	0.299985	0.856565	0.555268	0.400257
rs3654196	9	80371432	HGB	NEU	0.333975	0.603096	0.981401	0.777881	0.528979
rs3654196	9	80371432	HGB	PCT	0.333975	0.257063	0.556179	0.413893	0.34553
rs3654196	9	80371432	HGB	PLT	0.333975	0.203756	0.619548	0.386984	0.315254
rs3654196	9	80371432	HGB	RBC	0.333975	0.485501	0.453153	0.515725	0.413182
rs3654196	9	80371432	HGB	WBC	0.333975	0.332322	0.622055	0.500245	0.394169
rs3654196	9	80371432	LIC	LYM	0.772136	0.621372	0.337588	0.725166	0.511366
rs3654196	9	80371432	LIC	MCH	0.772136	0.575621	0.130851	0.458891	0.281039
rs3654196	9	80371432	LIC	MCV	0.772136	0.854576	0.776333	0.969531	0.799278
rs3654196	9	80371432	LIC	MON	0.772136	0.745723	0.455212	0.848042	0.62075
rs3654196	9	80371432	LIC	MPV	0.772136	0.299985	0.359122	0.547227	0.404685
rs3654196	9	80371432	LIC	NEU	0.772136	0.603096	0.980032	0.954788	0.754984
rs3654196	9	80371432	LIC	PCT	0.772136	0.257063	0.631337	0.65586	0.443188
rs3654196	9	80371432	LIC	PLT	0.772136	0.203756	0.90819	0.691363	0.410732
rs3654196	9	80371432	LIC	RBC	0.772136	0.485501	0.875558	0.897568	0.667117
rs3654196	9	80371432	LIC	WBC	0.772136	0.332322	0.341764	0.560882	0.414924
rs3654196	9	80371432	LYM	MCH	0.621372	0.575621	0.933899	0.901117	0.679136
rs3654196	9	80371432	LYM	MCV	0.621372	0.854576	0.667434	0.912713	0.701297
rs3654196	9	80371432	LYM	MON	0.621372	0.745723	0.825248	0.926678	0.720794
rs3654196	9	80371432	LYM	MPV	0.621372	0.299985	0.946752	0.748072	0.500076
rs3654196	9	80371432	LYM	NEU	0.621372	0.603096	0.799615	0.878373	0.664003
rs3654196	9	80371432	LYM	PCT	0.621372	0.257063	0.124235	0.250086	0.221424
rs3654196	9	80371432	LYM	PLT	0.621372	0.203756	0.315763	0.375865	0.309786
rs3654196	9	80371432	LYM	RBC	0.621372	0.485501	0.706994	0.797436	0.590144
rs3654196	9	80371432	LYM	WBC	0.621372	0.332322	0.582383	0.644746	0.473518
rs3654196	9	80371432	MCH	MCV	0.575621	0.854576	0.652367	0.892936	0.675629
rs3654196	9	80371432	MCH	MON	0.575621	0.745723	0.413045	0.749309	0.545526
rs3654196	9	80371432	MCH	MPV	0.575621	0.299985	0.0953925	0.222968	0.192879
rs3654196	9	80371432	MCH	NEU	0.575621	0.603096	0.896669	0.886552	0.6651
rs3654196	9	80371432	MCH	PCT	0.575621	0.257063	0.202458	0.319377	0.283912
rs3654196	9	80371432	MCH	PLT	0.575621	0.203756	0.180236	0.259873	0.246035
rs3654196	9	80371432	MCH	RBC	0.575621	0.485501	0.757852	0.795648	0.586338
rs3654196	9	80371432	MCH	WBC	0.575621	0.332322	0.951255	0.756186	0.517453
rs3654196	9	80371432	MCV	MON	0.854576	0.745723	0.407068	0.845606	0.603896
rs3654196	9	80371432	MCV	MPV	0.854576	0.299985	0.361885	0.575572	0.412826
rs3654196	9	80371432	MCV	NEU	0.854576	0.603096	0.424172	0.803698	0.578501
rs3654196	9	80371432	MCV	PCT	0.854576	0.257063	0.653651	0.692705	0.455226
rs3654196	9	80371432	MCV	PLT	0.854576	0.203756	0.6894	0.644257	0.398484
rs3654196	9	80371432	MCV	RBC	0.854576	0.485501	0.545744	0.812521	0.592621
rs3654196	9	80371432	MCV	WBC	0.854576	0.332322	0.718445	0.786077	0.538484
rs3654196	9	80371432	MON	MPV	0.745723	0.299985	0.386191	0.557	0.413003
rs3654196	9	80371432	MON	NEU	0.745723	0.603096	0.755888	0.90462	0.694117
rs3654196	9	80371432	MON	PCT	0.745723	0.257063	0.228045	0.394694	0.311975
rs3654196	9	80371432	MON	PLT	0.745723	0.203756	0.321845	0.419188	0.320654
rs3654196	9	80371432	MON	RBC	0.745723	0.485501	0.333079	0.645488	0.46853
rs3654196	9	80371432	MON	WBC	0.745723	0.332322	0.823653	0.786183	0.53916
rs3654196	9	80371432	MPV	NEU	0.299985	0.603096	0.881159	0.720904	0.489678
rs3654196	9	80371432	MPV	PCT	0.299985	0.257063	0.304117	0.276606	0.285394
rs3654196	9	80371432	MPV	PLT	0.299985	0.203756	0.316612	0.246284	0.263163
rs3654196	9	80371432	MPV	RBC	0.299985	0.485501	0.589358	0.555325	0.423132
rs3654196	9	80371432	MPV	WBC	0.299985	0.332322	0.850346	0.552103	0.399009
rs3654196	9	80371432	NEU	PCT	0.603096	0.257063	0.736437	0.630757	0.434399
rs3654196	9	80371432	NEU	PLT	0.603096	0.203756	0.567605	0.502771	0.360242
rs3654196	9	80371432	NEU	RBC	0.603096	0.485501	0.887649	0.846054	0.619271
rs3654196	9	80371432	NEU	WBC	0.603096	0.332322	0.664358	0.672274	0.486031
rs3654196	9	80371432	PCT	PLT	0.257063	0.203756	0.238288	0.187107	0.230866
rs3654196	9	80371432	PCT	RBC	0.257063	0.485501	0.16883	0.259364	0.252676
rs3654196	9	80371432	PCT	WBC	0.257063	0.332322	0.0866798	0.13283	0.162726
rs3654196	9	80371432	PLT	RBC	0.203756	0.485501	0.184416	0.237523	0.242129
rs3654196	9	80371432	PLT	WBC	0.203756	0.332322	0.188973	0.190114	0.227123
rs3654196	9	80371432	RBC	WBC	0.485501	0.332322	0.60642	0.589577	0.44657
rs6284095	9	80407912	ALY	BAS	0.134638	0.574393	0.965868	0.519853	0.294013
rs6284095	9	80407912	ALY	HCT	0.134638	0.35323	0.645196	0.323816	0.25406
rs6284095	9	80407912	ALY	HGB	0.134638	0.318296	0.936894	0.376756	0.257812
rs6284095	9	80407912	ALY	LIC	0.134638	0.677172	0.113929	0.166162	0.16967
rs6284095	9	80407912	ALY	LYM	0.134638	0.486283	0.708472	0.407522	0.27535
rs6284095	9	80407912	ALY	MCH	0.134638	0.897267	0.537511	0.485243	0.2884
rs6284095	9	80407912	ALY	MCV	0.134638	0.583822	0.152245	0.182123	0.190979
rs6284095	9	80407912	ALY	MON	0.134638	0.279517	0.507514	0.244309	0.231209
rs6284095	9	80407912	ALY	MPV	0.134638	0.0945741	0.389235	0.101057	0.145842
rs6284095	9	80407912	ALY	NEU	0.134638	0.368231	0.85253	0.387519	0.265112
rs6284095	9	80407912	ALY	PCT	0.134638	0.17197	0.300048	0.127252	0.180995
rs6284095	9	80407912	ALY	PLT	0.134638	0.140164	0.306129	0.112278	0.168271
rs6284095	9	80407912	ALY	RBC	0.134638	0.872608	0.910416	0.613268	0.310183
rs6284095	9	80407912	ALY	WBC	0.134638	0.586771	0.976168	0.527908	0.295393
rs6284095	9	80407912	BAS	HCT	0.574393	0.35323	0.680667	0.682155	0.496595
rs6284095	9	80407912	BAS	HGB	0.574393	0.318296	0.870285	0.720385	0.497368
rs6284095	9	80407912	BAS	LIC	0.574393	0.677172	0.169397	0.488791	0.328911
rs6284095	9	80407912	BAS	LYM	0.574393	0.486283	0.485312	0.677118	0.512128
rs6284095	9	80407912	BAS	MCH	0.574393	0.897267	0.50198	0.844966	0.618866
rs6284095	9	80407912	BAS	MCV	0.574393	0.583822	0.289806	0.587796	0.434505
rs6284095	9	80407912	BAS	MON	0.574393	0.279517	0.225965	0.356122	0.307881
rs6284095	9	80407912	BAS	MPV	0.574393	0.0945741	0.634964	0.346149	0.215989
rs6284095	9	80407912	BAS	NEU	0.574393	0.368231	0.192261	0.379405	0.310626
rs6284095	9	80407912	BAS	PCT	0.574393	0.17197	0.305891	0.320958	0.277134
rs6284095	9	80407912	BAS	PLT	0.574393	0.140164	0.354811	0.310695	0.256545
rs6284095	9	80407912	BAS	RBC	0.574393	0.872608	0.897509	0.952744	0.749784
rs6284095	9	80407912	BAS	WBC	0.574393	0.586771	0.440623	0.701796	0.52496
rs6284095	9	80407912	HCT	HGB	0.35323	0.318296	0.331047	0.361256	0.333575
rs6284095	9	80407912	HCT	LIC	0.35323	0.677172	0.946602	0.812517	0.559268
rs6284095	9	80407912	HCT	LYM	0.35323	0.486283	0.616301	0.610508	0.460828
rs6284095	9	80407912	HCT	MCH	0.35323	0.897267	0.0424531	0.196304	0.109087
rs6284095	9	80407912	HCT	MCV	0.35323	0.583822	0.158411	0.335638	0.276331
rs6284095	9	80407912	HCT	MON	0.35323	0.279517	0.92947	0.572724	0.400828
rs6284095	9	80407912	HCT	MPV	0.35323	0.0945741	0.731043	0.283359	0.203078
rs6284095	9	80407912	HCT	NEU	0.35323	0.368231	0.841987	0.619585	0.445476
rs6284095	9	80407912	HCT	PCT	0.35323	0.17197	0.278125	0.226508	0.245068
rs6284095	9	80407912	HCT	PLT	0.35323	0.140164	0.243457	0.182968	0.213174
rs6284095	9	80407912	HCT	RBC	0.35323	0.872608	0.57434	0.748902	0.524646
rs6284095	9	80407912	HCT	WBC	0.35323	0.586771	0.780379	0.724795	0.515757
rs6284095	9	80407912	HGB	LIC	0.318296	0.677172	0.792743	0.739478	0.510212
rs6284095	9	80407912	HGB	LYM	0.318296	0.486283	0.69703	0.615573	0.452297
rs6284095	9	80407912	HGB	MCH	0.318296	0.897267	0.0700546	0.251336	0.161893
rs6284095	9	80407912	HGB	MCV	0.318296	0.583822	0.25153	0.409196	0.339741
rs6284095	9	80407912	HGB	MON	0.318296	0.279517	0.903471	0.538443	0.383329
rs6284095	9	80407912	HGB	MPV	0.318296	0.0945741	0.699555	0.259271	0.198086
rs6284095	9	80407912	HGB	NEU	0.318296	0.368231	0.880969	0.603862	0.429029
rs6284095	9	80407912	HGB	PCT	0.318296	0.17197	0.496563	0.301817	0.273459
rs6284095	9	80407912	HGB	PLT	0.318296	0.140164	0.399381	0.234094	0.23474
rs6284095	9	80407912	HGB	RBC	0.318296	0.872608	0.538061	0.703497	0.488103
rs6284095	9	80407912	HGB	WBC	0.318296	0.586771	0.855591	0.721539	0.498773
rs6284095	9	80407912	LIC	LYM	0.677172	0.486283	0.269901	0.564364	0.414467
rs6284095	9	80407912	LIC	MCH	0.677172	0.897267	0.307433	0.76309	0.51335
rs6284095	9	80407912	LIC	MCV	0.677172	0.583822	0.243408	0.585195	0.411077
rs6284095	9	80407912	LIC	MON	0.677172	0.279517	0.215015	0.379577	0.309114
rs6284095	9	80407912	LIC	MPV	0.677172	0.0945741	0.208285	0.195226	0.178025
rs6284095	9	80407912	LIC	NEU	0.677172	0.368231	0.195244	0.418195	0.322088
rs6284095	9	80407912	LIC	PCT	0.677172	0.17197	0.531511	0.473684	0.327042
rs6284095	9	80407912	LIC	PLT	0.677172	0.140164	0.271617	0.292587	0.244044
rs6284095	9	80407912	LIC	RBC	0.677172	0.872608	0.502731	0.876481	0.650498
rs6284095	9	80407912	LIC	WBC	0.677172	0.586771	0.248915	0.592437	0.416759
rs6284095	9	80407912	LYM	MCH	0.486283	0.897267	0.625638	0.857493	0.629026
rs6284095	9	80407912	LYM	MCV	0.486283	0.583822	0.690544	0.775734	0.574999
rs6284095	9	80407912	LYM	MON	0.486283	0.279517	0.346683	0.410981	0.352175
rs6284095	9	80407912	LYM	MPV	0.486283	0.0945741	0.68482	0.328698	0.212911
rs6284095	9	80407912	LYM	NEU	0.486283	0.368231	0.375374	0.493663	0.403437
rs6284095	9	80407912	LYM	PCT	0.486283	0.17197	0.509583	0.389255	0.305071
rs6284095	9	80407912	LYM	PLT	0.486283	0.140164	0.720232	0.420042	0.283572
rs6284095	9	80407912	LYM	RBC	0.486283	0.872608	0.662307	0.864132	0.636635
rs6284095	9	80407912	LYM	WBC	0.486283	0.586771	0.47357	0.67626	0.510875
rs6284095	9	80407912	MCH	MCV	0.897267	0.583822	0.766526	0.935078	0.726052
rs6284095	9	80407912	MCH	MON	0.897267	0.279517	0.628157	0.717721	0.477399
rs6284095	9	80407912	MCH	MPV	0.897267	0.0945741	0.335879	0.310293	0.204562
rs6284095	9	80407912	MCH	NEU	0.897267	0.368231	0.828405	0.858101	0.595554
rs6284095	9	80407912	MCH	PCT	0.897267	0.17197	0.220088	0.343116	0.261481
rs6284095	9	80407912	MCH	PLT	0.897267	0.140164	0.161205	0.253369	0.20758
rs6284095	9	80407912	MCH	RBC	0.897267	0.872608	0.0554476	0.39321	0.147816
rs6284095	9	80407912	MCH	WBC	0.897267	0.586771	0.733178	0.928332	0.717247
rs6284095	9	80407912	MCV	MON	0.583822	0.279517	0.67943	0.622887	0.443638
rs6284095	9	80407912	MCV	MPV	0.583822	0.0945741	0.596776	0.337288	0.214865
rs6284095	9	80407912	MCV	NEU	0.583822	0.368231	0.758502	0.726972	0.522018
rs6284095	9	80407912	MCV	PCT	0.583822	0.17197	0.182358	0.238047	0.230564
rs6284095	9	80407912	MCV	PLT	0.583822	0.140164	0.174888	0.204136	0.205969
rs6284095	9	80407912	MCV	RBC	0.583822	0.872608	0.315203	0.722852	0.497397
rs6284095	9	80407912	MCV	WBC	0.583822	0.586771	0.826943	0.86593	0.648457
rs6284095	9	80407912	MON	MPV	0.279517	0.0945741	0.946148	0.287398	0.197262
rs6284095	9	80407912	MON	NEU	0.279517	0.368231	0.235569	0.282149	0.284675
rs6284095	9	80407912	MON	PCT	0.279517	0.17197	0.731774	0.349994	0.278833
rs6284095	9	80407912	MON	PLT	0.279517	0.140164	0.825662	0.33376	0.25161
rs6284095	9	80407912	MON	RBC	0.279517	0.872608	0.690478	0.735615	0.486077
rs6284095	9	80407912	MON	WBC	0.279517	0.586771	0.334886	0.445552	0.362848
rs6284095	9	80407912	MPV	NEU	0.0945741	0.368231	0.710228	0.285503	0.204118
rs6284095	9	80407912	MPV	PCT	0.0945741	0.17197	0.84348	0.198735	0.170704
rs6284095	9	80407912	MPV	PLT	0.0945741	0.140164	0.393451	0.104673	0.14815
rs6284095	9	80407912	MPV	RBC	0.0945741	0.872608	0.905444	0.519944	0.233934
rs6284095	9	80407912	MPV	WBC	0.0945741	0.586771	0.900933	0.424128	0.224083
rs6284095	9	80407912	NEU	PCT	0.368231	0.17197	0.624243	0.373534	0.296074
rs6284095	9	80407912	NEU	PLT	0.368231	0.140164	0.500305	0.292865	0.253187
rs6284095	9	80407912	NEU	RBC	0.368231	0.872608	0.987633	0.890614	0.615485
rs6284095	9	80407912	NEU	WBC	0.368231	0.586771	0.419135	0.569257	0.440801
rs6284095	9	80407912	PCT	PLT	0.17197	0.140164	0.223465	0.107019	0.172172
rs6284095	9	80407912	PCT	RBC	0.17197	0.872608	0.672	0.597577	0.355069
rs6284095	9	80407912	PCT	WBC	0.17197	0.586771	0.652843	0.488744	0.331456
rs6284095	9	80407912	PLT	RBC	0.140164	0.872608	0.578075	0.506135	0.29969
rs6284095	9	80407912	PLT	WBC	0.140164	0.586771	0.763512	0.477144	0.295612
rs6284095	9	80407912	RBC	WBC	0.872608	0.586771	0.834894	0.945146	0.741109
rs3679442	9	80425550	ALY	BAS	0.13157	0.0656247	0.518301	0.0941523	0.121124
rs3679442	9	80425550	ALY	HCT	0.13157	0.254555	0.770169	0.292678	0.233875
rs3679442	9	80425550	ALY	HGB	0.13157	0.343298	0.212013	0.157552	0.196977
rs3679442	9	80425550	ALY	LIC	0.13157	0.770828	0.477566	0.417043	0.272931
rs3679442	9	80425550	ALY	LYM	0.13157	0.631251	0.712159	0.462871	0.283316
rs3679442	9	80425550	ALY	MCH	0.13157	0.574554	0.835088	0.478416	0.28467
rs3679442	9	80425550	ALY	MCV	0.13157	0.839923	0.295634	0.33565	0.246433
rs3679442	9	80425550	ALY	MON	0.13157	0.746712	0.796957	0.531751	0.294276
rs3679442	9	80425550	ALY	MPV	0.13157	0.303346	0.467565	0.240854	0.230135
rs3679442	9	80425550	ALY	NEU	0.13157	0.600755	0.17591	0.200439	0.200671
rs3679442	9	80425550	ALY	PCT	0.13157	0.257079	0.541007	0.23797	0.224908
rs3679442	9	80425550	ALY	PLT	0.13157	0.20553	0.331584	0.150874	0.193775
rs3679442	9	80425550	ALY	RBC	0.13157	0.498696	0.195107	0.190169	0.20365
rs3679442	9	80425550	ALY	WBC	0.13157	0.344816	0.351036	0.218322	0.22473
rs3679442	9	80425550	BAS	HCT	0.0656247	0.254555	0.127303	0.0554713	0.111021
rs3679442	9	80425550	BAS	HGB	0.0656247	0.343298	0.229947	0.104187	0.133334
rs3679442	9	80425550	BAS	LIC	0.0656247	0.770828	0.771193	0.370815	0.168235
rs3679442	9	80425550	BAS	LYM	0.0656247	0.631251	0.0996867	0.0890228	0.111716
rs3679442	9	80425550	BAS	MCH	0.0656247	0.574554	0.636677	0.280482	0.161731
rs3679442	9	80425550	BAS	MCV	0.0656247	0.839923	0.313365	0.229637	0.152906
rs3679442	9	80425550	BAS	MON	0.0656247	0.746712	0.14495	0.129166	0.127788
rs3679442	9	80425550	BAS	MPV	0.0656247	0.303346	0.517631	0.165297	0.14658
rs3679442	9	80425550	BAS	NEU	0.0656247	0.600755	0.0998286	0.0860756	0.111442
rs3679442	9	80425550	BAS	PCT	0.0656247	0.257079	0.506125	0.146071	0.142154
rs3679442	9	80425550	BAS	PLT	0.0656247	0.20553	0.204973	0.0670202	0.120085
rs3679442	9	80425550	BAS	RBC	0.0656247	0.498696	0.22661	0.132966	0.138528
rs3679442	9	80425550	BAS	WBC	0.0656247	0.344816	0.0512899	0.0355142	0.0797125
rs3679442	9	80425550	HCT	HGB	0.254555	0.343298	0.310754	0.30166	0.298231
rs3679442	9	80425550	HCT	LIC	0.254555	0.770828	0.969686	0.767924	0.479464
rs3679442	9	80425550	HCT	LYM	0.254555	0.631251	0.471469	0.523414	0.392999
rs3679442	9	80425550	HCT	MCH	0.254555	0.574554	0.921426	0.675531	0.444169
rs3679442	9	80425550	HCT	MCV	0.254555	0.839923	0.507283	0.61699	0.423114
rs3679442	9	80425550	HCT	MON	0.254555	0.746712	0.550656	0.607483	0.423511
rs3679442	9	80425550	HCT	MPV	0.254555	0.303346	0.722262	0.449096	0.348451
rs3679442	9	80425550	HCT	NEU	0.254555	0.600755	0.745001	0.630183	0.432571
rs3679442	9	80425550	HCT	PCT	0.254555	0.257079	0.27928	0.237789	0.263183
rs3679442	9	80425550	HCT	PLT	0.254555	0.20553	0.324264	0.227093	0.252572
rs3679442	9	80425550	HCT	RBC	0.254555	0.498696	0.317609	0.377627	0.330317
rs3679442	9	80425550	HCT	WBC	0.254555	0.344816	0.512135	0.400698	0.341642
rs3679442	9	80425550	HGB	LIC	0.343298	0.770828	0.660234	0.745404	0.524032
rs3679442	9	80425550	HGB	LYM	0.343298	0.631251	0.653578	0.688989	0.49775
rs3679442	9	80425550	HGB	MCH	0.343298	0.574554	0.433894	0.55456	0.431151
rs3679442	9	80425550	HGB	MCV	0.343298	0.839923	0.593151	0.739732	0.518186
rs3679442	9	80425550	HGB	MON	0.343298	0.746712	0.638009	0.727771	0.515508
rs3679442	9	80425550	HGB	MPV	0.343298	0.303346	0.870468	0.569509	0.407703
rs3679442	9	80425550	HGB	NEU	0.343298	0.600755	0.983111	0.784454	0.536224
rs3679442	9	80425550	HGB	PCT	0.343298	0.257079	0.550248	0.417632	0.348022
rs3679442	9	80425550	HGB	PLT	0.343298	0.20553	0.619839	0.394786	0.31943
rs3679442	9	80425550	HGB	RBC	0.343298	0.498696	0.46587	0.536456	0.424648
rs3679442	9	80425550	HGB	WBC	0.343298	0.344816	0.636003	0.521835	0.40621
rs3679442	9	80425550	LIC	LYM	0.770828	0.631251	0.340138	0.730957	0.515336
rs3679442	9	80425550	LIC	MCH	0.770828	0.574554	0.131633	0.459457	0.282096
rs3679442	9	80425550	LIC	MCV	0.770828	0.839923	0.778766	0.967684	0.79534
rs3679442	9	80425550	LIC	MON	0.770828	0.746712	0.453018	0.846818	0.619332
rs3679442	9	80425550	LIC	MPV	0.770828	0.303346	0.360066	0.550335	0.406993
rs3679442	9	80425550	LIC	NEU	0.770828	0.600755	0.978441	0.95377	0.753029
rs3679442	9	80425550	LIC	PCT	0.770828	0.257079	0.633315	0.656264	0.443384
rs3679442	9	80425550	LIC	PLT	0.770828	0.20553	0.909426	0.693616	0.413088
rs3679442	9	80425550	LIC	RBC	0.770828	0.498696	0.873805	0.902233	0.674619
rs3679442	9	80425550	LIC	WBC	0.770828	0.344816	0.344237	0.571942	0.422394
rs3679442	9	80425550	LYM	MCH	0.631251	0.574554	0.93812	0.904789	0.683278
rs3679442	9	80425550	LYM	MCV	0.631251	0.839923	0.658444	0.909818	0.698735
rs3679442	9	80425550	LYM	MON	0.631251	0.746712	0.822248	0.929038	0.724719
rs3679442	9	80425550	LYM	MPV	0.631251	0.303346	0.951829	0.756615	0.505789
rs3679442	9	80425550	LYM	NEU	0.631251	0.600755	0.797095	0.880267	0.666181
rs3679442	9	80425550	LYM	PCT	0.631251	0.257079	0.125622	0.254219	0.223307
rs3679442	9	80425550	LYM	PLT	0.631251	0.20553	0.315538	0.380803	0.311889
rs3679442	9	80425550	LYM	RBC	0.631251	0.498696	0.707583	0.808418	0.599683
rs3679442	9	80425550	LYM	WBC	0.631251	0.344816	0.598621	0.666413	0.487428
rs3679442	9	80425550	MCH	MCV	0.574554	0.839923	0.658597	0.890929	0.674241
rs3679442	9	80425550	MCH	MON	0.574554	0.746712	0.411093	0.747911	0.544245
rs3679442	9	80425550	MCH	MPV	0.574554	0.303346	0.0965549	0.225955	0.194883
rs3679442	9	80425550	MCH	NEU	0.574554	0.600755	0.900003	0.886121	0.664281
rs3679442	9	80425550	MCH	PCT	0.574554	0.257079	0.20748	0.323583	0.287079
rs3679442	9	80425550	MCH	PLT	0.574554	0.20553	0.184738	0.26486	0.249604
rs3679442	9	80425550	MCH	RBC	0.574554	0.498696	0.754577	0.800895	0.591604
rs3679442	9	80425550	MCH	WBC	0.574554	0.344816	0.940615	0.762459	0.525973
rs3679442	9	80425550	MCV	MON	0.839923	0.746712	0.405185	0.840717	0.600265
rs3679442	9	80425550	MCV	MPV	0.839923	0.303346	0.375956	0.583981	0.419754
rs3679442	9	80425550	MCV	NEU	0.839923	0.600755	0.422726	0.797458	0.574629
rs3679442	9	80425550	MCV	PCT	0.839923	0.257079	0.643106	0.683643	0.452121
rs3679442	9	80425550	MCV	PLT	0.839923	0.20553	0.680764	0.638533	0.398671
rs3679442	9	80425550	MCV	RBC	0.839923	0.498696	0.542487	0.813403	0.595335
rs3679442	9	80425550	MCV	WBC	0.839923	0.344816	0.690837	0.781019	0.541692
rs3679442	9	80425550	MON	MPV	0.746712	0.303346	0.388005	0.56145	0.415912
rs3679442	9	80425550	MON	NEU	0.746712	0.600755	0.751761	0.903024	0.692203
rs3679442	9	80425550	MON	PCT	0.746712	0.257079	0.231363	0.398094	0.314094
rs3679442	9	80425550	MON	PLT	0.746712	0.20553	0.325236	0.423763	0.323298
rs3679442	9	80425550	MON	RBC	0.746712	0.498696	0.323369	0.645098	0.466065
rs3679442	9	80425550	MON	WBC	0.746712	0.344816	0.817452	0.794055	0.549187
rs3679442	9	80425550	MPV	NEU	0.303346	0.600755	0.876003	0.721276	0.491587
rs3679442	9	80425550	MPV	PCT	0.303346	0.257079	0.304513	0.278677	0.286523
rs3679442	9	80425550	MPV	PLT	0.303346	0.20553	0.318903	0.25038	0.265539
rs3679442	9	80425550	MPV	RBC	0.303346	0.498696	0.598754	0.569305	0.430297
rs3679442	9	80425550	MPV	WBC	0.303346	0.344816	0.85234	0.56517	0.407061
rs3679442	9	80425550	NEU	PCT	0.600755	0.257079	0.731765	0.628018	0.433464
rs3679442	9	80425550	NEU	PLT	0.600755	0.20553	0.566108	0.503299	0.361599
rs3679442	9	80425550	NEU	RBC	0.600755	0.498696	0.887364	0.851358	0.625426
rs3679442	9	80425550	NEU	WBC	0.600755	0.344816	0.653851	0.676896	0.492282
rs3679442	9	80425550	PCT	PLT	0.257079	0.20553	0.239025	0.188529	0.231857
rs3679442	9	80425550	PCT	RBC	0.257079	0.498696	0.167214	0.262084	0.252622
rs3679442	9	80425550	PCT	WBC	0.257079	0.344816	0.0890555	0.138642	0.166492
rs3679442	9	80425550	PLT	RBC	0.20553	0.498696	0.185974	0.244012	0.244942
rs3679442	9	80425550	PLT	WBC	0.20553	0.344816	0.191183	0.197175	0.230837
rs3679442	9	80425550	RBC	WBC	0.498696	0.344816	0.625247	0.614651	0.461205
rs3658458	9	80510894	ALY	BAS	0.131953	0.103051	0.453165	0.117326	0.153932
rs3658458	9	80510894	ALY	HCT	0.131953	0.257605	0.786761	0.298963	0.235637
rs3658458	9	80510894	ALY	HGB	0.131953	0.345159	0.21553	0.160133	0.198473
rs3658458	9	80510894	ALY	LIC	0.131953	0.75081	0.516053	0.429162	0.276545
rs3658458	9	80510894	ALY	LYM	0.131953	0.628008	0.694028	0.456269	0.282707
rs3658458	9	80510894	ALY	MCH	0.131953	0.575729	0.862939	0.487559	0.286417
rs3658458	9	80510894	ALY	MCV	0.131953	0.82876	0.2969	0.334465	0.246848
rs3658458	9	80510894	ALY	MON	0.131953	0.75275	0.792464	0.5331	0.295019
rs3658458	9	80510894	ALY	MPV	0.131953	0.309236	0.460384	0.24184	0.231047
rs3658458	9	80510894	ALY	NEU	0.131953	0.600234	0.174861	0.199939	0.20049
rs3658458	9	80510894	ALY	PCT	0.131953	0.259865	0.536127	0.238647	0.225702
rs3658458	9	80510894	ALY	PLT	0.131953	0.209297	0.328513	0.15205	0.1948
rs3658458	9	80510894	ALY	RBC	0.131953	0.504521	0.200059	0.195033	0.206057
rs3658458	9	80510894	ALY	WBC	0.131953	0.342478	0.334275	0.211212	0.222388
rs3658458	9	80510894	BAS	HCT	0.103051	0.257605	0.12925	0.0781506	0.140695
rs3658458	9	80510894	BAS	HGB	0.103051	0.345159	0.242506	0.147056	0.179375
rs3658458	9	80510894	BAS	LIC	0.103051	0.75081	0.690613	0.439213	0.240311
rs3658458	9	80510894	BAS	LYM	0.103051	0.628008	0.0714002	0.0962709	0.118568
rs3658458	9	80510894	BAS	MCH	0.103051	0.575729	0.690602	0.380981	0.232759
rs3658458	9	80510894	BAS	MCV	0.103051	0.82876	0.17161	0.207229	0.179236
rs3658458	9	80510894	BAS	MON	0.103051	0.75275	0.141003	0.171839	0.165522
rs3658458	9	80510894	BAS	MPV	0.103051	0.309236	0.54079	0.229314	0.202883
rs3658458	9	80510894	BAS	NEU	0.103051	0.600234	0.0595384	0.082151	0.106512
rs3658458	9	80510894	BAS	PCT	0.103051	0.259865	0.446744	0.182086	0.189988
rs3658458	9	80510894	BAS	PLT	0.103051	0.209297	0.146287	0.0736419	0.140728
rs3658458	9	80510894	BAS	RBC	0.103051	0.504521	0.250456	0.19225	0.191342
rs3658458	9	80510894	BAS	WBC	0.103051	0.342478	0.0359189	0.0379273	0.0741393
rs3658458	9	80510894	HCT	HGB	0.257605	0.345159	0.313516	0.306307	0.30094
rs3658458	9	80510894	HCT	LIC	0.257605	0.75081	0.986705	0.768708	0.481751
rs3658458	9	80510894	HCT	LYM	0.257605	0.628008	0.447753	0.512161	0.389225
rs3658458	9	80510894	HCT	MCH	0.257605	0.575729	0.908407	0.675456	0.446451
rs3658458	9	80510894	HCT	MCV	0.257605	0.82876	0.504207	0.614969	0.424217
rs3658458	9	80510894	HCT	MON	0.257605	0.75275	0.548126	0.611581	0.426453
rs3658458	9	80510894	HCT	MPV	0.257605	0.309236	0.730637	0.459075	0.353592
rs3658458	9	80510894	HCT	NEU	0.257605	0.600234	0.745313	0.633266	0.435436
rs3658458	9	80510894	HCT	PCT	0.257605	0.259865	0.284544	0.243905	0.266798
rs3658458	9	80510894	HCT	PLT	0.257605	0.209297	0.330168	0.23396	0.256661
rs3658458	9	80510894	HCT	RBC	0.257605	0.504521	0.321751	0.385261	0.334374
rs3658458	9	80510894	HCT	WBC	0.257605	0.342478	0.490431	0.392492	0.339335
rs3658458	9	80510894	HGB	LIC	0.345159	0.75081	0.648355	0.73499	0.519798
rs3658458	9	80510894	HGB	LYM	0.345159	0.628008	0.625351	0.677111	0.49272
rs3658458	9	80510894	HGB	MCH	0.345159	0.575729	0.424457	0.550806	0.429179
rs3658458	9	80510894	HGB	MCV	0.345159	0.82876	0.593957	0.737967	0.518362
rs3658458	9	80510894	HGB	MON	0.345159	0.75275	0.636222	0.730627	0.517469
rs3658458	9	80510894	HGB	MPV	0.345159	0.309236	0.879453	0.578655	0.412765
rs3658458	9	80510894	HGB	NEU	0.345159	0.600234	0.98012	0.78484	0.537296
rs3658458	9	80510894	HGB	PCT	0.345159	0.259865	0.557959	0.424353	0.351386
rs3658458	9	80510894	HGB	PLT	0.345159	0.209297	0.629861	0.403331	0.323878
rs3658458	9	80510894	HGB	RBC	0.345159	0.504521	0.469521	0.542804	0.428014
rs3658458	9	80510894	HGB	WBC	0.345159	0.342478	0.613165	0.512317	0.402793
rs3658458	9	80510894	LIC	LYM	0.75081	0.628008	0.326794	0.71175	0.501315
rs3658458	9	80510894	LIC	MCH	0.75081	0.575729	0.138566	0.465855	0.29167
rs3658458	9	80510894	LIC	MCV	0.75081	0.82876	0.796865	0.965676	0.79084
rs3658458	9	80510894	LIC	MON	0.75081	0.75275	0.456193	0.844154	0.618249
rs3658458	9	80510894	LIC	MPV	0.75081	0.309236	0.350624	0.541687	0.404436
rs3658458	9	80510894	LIC	NEU	0.75081	0.600234	0.975559	0.949394	0.745719
rs3658458	9	80510894	LIC	PCT	0.75081	0.259865	0.63609	0.653247	0.444303
rs3658458	9	80510894	LIC	PLT	0.75081	0.209297	0.907915	0.690963	0.416019
rs3658458	9	80510894	LIC	RBC	0.75081	0.504521	0.894693	0.90401	0.676945
rs3658458	9	80510894	LIC	WBC	0.75081	0.342478	0.32902	0.551586	0.411459
rs3658458	9	80510894	LYM	MCH	0.628008	0.575729	0.921595	0.900624	0.679603
rs3658458	9	80510894	LYM	MCV	0.628008	0.82876	0.669585	0.909478	0.698906
rs3658458	9	80510894	LYM	MON	0.628008	0.75275	0.8064	0.926129	0.721002
rs3658458	9	80510894	LYM	MPV	0.628008	0.309236	0.958604	0.762196	0.511135
rs3658458	9	80510894	LYM	NEU	0.628008	0.600234	0.80924	0.88223	0.667545
rs3658458	9	80510894	LYM	PCT	0.628008	0.259865	0.12511	0.254458	0.223323
rs3658458	9	80510894	LYM	PLT	0.628008	0.209297	0.311814	0.381042	0.313242
rs3658458	9	80510894	LYM	RBC	0.628008	0.504521	0.6817	0.800642	0.595081
rs3658458	9	80510894	LYM	WBC	0.628008	0.342478	0.595088	0.661578	0.484445
rs3658458	9	80510894	MCH	MCV	0.575729	0.82876	0.659504	0.888842	0.67267
rs3658458	9	80510894	MCH	MON	0.575729	0.75275	0.415563	0.753454	0.548269
rs3658458	9	80510894	MCH	MPV	0.575729	0.309236	0.100266	0.234361	0.200746
rs3658458	9	80510894	MCH	NEU	0.575729	0.600234	0.90053	0.886494	0.664687
rs3658458	9	80510894	MCH	PCT	0.575729	0.259865	0.217316	0.334729	0.294502
rs3658458	9	80510894	MCH	PLT	0.575729	0.209297	0.192728	0.274992	0.256334
rs3658458	9	80510894	MCH	RBC	0.575729	0.504521	0.743135	0.800483	0.59234
rs3658458	9	80510894	MCH	WBC	0.575729	0.342478	0.961247	0.766907	0.52658
rs3658458	9	80510894	MCV	MON	0.82876	0.75275	0.41181	0.843307	0.604425
rs3658458	9	80510894	MCV	MPV	0.82876	0.309236	0.38864	0.594295	0.427748
rs3658458	9	80510894	MCV	NEU	0.82876	0.600234	0.421826	0.793278	0.57216
rs3658458	9	80510894	MCV	PCT	0.82876	0.259865	0.631111	0.677842	0.451856
rs3658458	9	80510894	MCV	PLT	0.82876	0.209297	0.670164	0.635595	0.401247
rs3658458	9	80510894	MCV	RBC	0.82876	0.504521	0.539812	0.811727	0.595097
rs3658458	9	80510894	MCV	WBC	0.82876	0.342478	0.702518	0.780134	0.540543
rs3658458	9	80510894	MON	MPV	0.75275	0.309236	0.393363	0.572142	0.422272
rs3658458	9	80510894	MON	NEU	0.75275	0.600234	0.752623	0.904678	0.693936
rs3658458	9	80510894	MON	PCT	0.75275	0.259865	0.233656	0.404306	0.317245
rs3658458	9	80510894	MON	PLT	0.75275	0.209297	0.328405	0.431864	0.32782
rs3658458	9	80510894	MON	RBC	0.75275	0.504521	0.322411	0.649605	0.46786
rs3658458	9	80510894	MON	WBC	0.75275	0.342478	0.797856	0.788154	0.545284
rs3658458	9	80510894	MPV	NEU	0.309236	0.600234	0.872459	0.725119	0.496198
rs3658458	9	80510894	MPV	PCT	0.309236	0.259865	0.30967	0.286536	0.290946
rs3658458	9	80510894	MPV	PLT	0.309236	0.209297	0.324931	0.259062	0.270532
rs3658458	9	80510894	MPV	RBC	0.309236	0.504521	0.609249	0.58195	0.437495
rs3658458	9	80510894	MPV	WBC	0.309236	0.342478	0.842291	0.565318	0.408669
rs3658458	9	80510894	NEU	PCT	0.600234	0.259865	0.730889	0.630359	0.435896
rs3658458	9	80510894	NEU	PLT	0.600234	0.209297	0.566294	0.50767	0.365418
rs3658458	9	80510894	NEU	RBC	0.600234	0.504521	0.884201	0.853028	0.627739
rs3658458	9	80510894	NEU	WBC	0.600234	0.342478	0.664194	0.679068	0.49249
rs3658458	9	80510894	PCT	PLT	0.259865	0.209297	0.242347	0.193748	0.235251
rs3658458	9	80510894	PCT	RBC	0.259865	0.504521	0.17222	0.270398	0.257804
rs3658458	9	80510894	PCT	WBC	0.259865	0.342478	0.0849909	0.134736	0.161864
rs3658458	9	80510894	PLT	RBC	0.209297	0.504521	0.194014	0.254982	0.2518
rs3658458	9	80510894	PLT	WBC	0.209297	0.342478	0.182524	0.19283	0.227677
rs3658458	9	80510894	RBC	WBC	0.504521	0.342478	0.596997	0.603601	0.456133
UT_9_82.992406	9	80515544	ALY	BAS	0.131161	0.115392	0.521035	0.138542	0.164748
UT_9_82.992406	9	80515544	ALY	HCT	0.131161	0.237217	0.739915	0.273559	0.227423
UT_9_82.992406	9	80515544	ALY	HGB	0.131161	0.299907	0.202691	0.139563	0.188772
UT_9_82.992406	9	80515544	ALY	LIC	0.131161	0.758848	0.477384	0.412805	0.271819
UT_9_82.992406	9	80515544	ALY	LYM	0.131161	0.701392	0.669523	0.472508	0.284534
UT_9_82.992406	9	80515544	ALY	MCH	0.131161	0.566557	0.809589	0.466898	0.282367
UT_9_82.992406	9	80515544	ALY	MCV	0.131161	0.838669	0.293712	0.333527	0.245473
UT_9_82.992406	9	80515544	ALY	MON	0.131161	0.774942	0.864927	0.561524	0.29789
UT_9_82.992406	9	80515544	ALY	MPV	0.131161	0.280658	0.438069	0.220034	0.222717
UT_9_82.992406	9	80515544	ALY	NEU	0.131161	0.583514	0.172938	0.194259	0.198407
UT_9_82.992406	9	80515544	ALY	PCT	0.131161	0.261679	0.536498	0.238886	0.2254
UT_9_82.992406	9	80515544	ALY	PLT	0.131161	0.204642	0.320226	0.146711	0.191894
UT_9_82.992406	9	80515544	ALY	RBC	0.131161	0.43514	0.188852	0.170208	0.197141
UT_9_82.992406	9	80515544	ALY	WBC	0.131161	0.389881	0.321738	0.222804	0.225611
UT_9_82.992406	9	80515544	BAS	HCT	0.115392	0.237217	0.129943	0.0801632	0.145791
UT_9_82.992406	9	80515544	BAS	HGB	0.115392	0.299907	0.236322	0.141947	0.18482
UT_9_82.992406	9	80515544	BAS	LIC	0.115392	0.758848	0.820396	0.510092	0.26779
UT_9_82.992406	9	80515544	BAS	LYM	0.115392	0.701392	0.0695048	0.110252	0.122552
UT_9_82.992406	9	80515544	BAS	MCH	0.115392	0.566557	0.611966	0.37602	0.248649
UT_9_82.992406	9	80515544	BAS	MCV	0.115392	0.838669	0.271193	0.295679	0.22147
UT_9_82.992406	9	80515544	BAS	MON	0.115392	0.774942	0.0725795	0.121532	0.126398
UT_9_82.992406	9	80515544	BAS	MPV	0.115392	0.280658	0.495891	0.21947	0.21059
UT_9_82.992406	9	80515544	BAS	NEU	0.115392	0.583514	0.0379381	0.0633251	0.081658
UT_9_82.992406	9	80515544	BAS	PCT	0.115392	0.261679	0.302319	0.15267	0.18993
UT_9_82.992406	9	80515544	BAS	PLT	0.115392	0.204642	0.121693	0.0688995	0.137804
UT_9_82.992406	9	80515544	BAS	RBC	0.115392	0.43514	0.23184	0.178909	0.196367
UT_9_82.992406	9	80515544	BAS	WBC	0.115392	0.389881	0.0325515	0.0422094	0.0715111
UT_9_82.992406	9	80515544	HCT	HGB	0.237217	0.299907	0.275526	0.248217	0.268352
UT_9_82.992406	9	80515544	HCT	LIC	0.237217	0.758848	0.913359	0.729186	0.452612
UT_9_82.992406	9	80515544	HCT	LYM	0.237217	0.701392	0.393029	0.486951	0.366496
UT_9_82.992406	9	80515544	HCT	MCH	0.237217	0.566557	0.978542	0.668922	0.428417
UT_9_82.992406	9	80515544	HCT	MCV	0.237217	0.838669	0.552684	0.620653	0.41567
UT_9_82.992406	9	80515544	HCT	MON	0.237217	0.774942	0.449527	0.545531	0.388072
UT_9_82.992406	9	80515544	HCT	MPV	0.237217	0.280658	0.792575	0.43634	0.331847
UT_9_82.992406	9	80515544	HCT	NEU	0.237217	0.583514	0.837126	0.634737	0.42112
UT_9_82.992406	9	80515544	HCT	PCT	0.237217	0.261679	0.265299	0.222936	0.2541
UT_9_82.992406	9	80515544	HCT	PLT	0.237217	0.204642	0.32433	0.216766	0.246196
UT_9_82.992406	9	80515544	HCT	RBC	0.237217	0.43514	0.280202	0.312947	0.297545
UT_9_82.992406	9	80515544	HCT	WBC	0.237217	0.389881	0.416482	0.368216	0.326744
UT_9_82.992406	9	80515544	HGB	LIC	0.299907	0.758848	0.715094	0.726446	0.495821
UT_9_82.992406	9	80515544	HGB	LYM	0.299907	0.701392	0.547427	0.633055	0.455454
UT_9_82.992406	9	80515544	HGB	MCH	0.299907	0.566557	0.477087	0.540606	0.416929
UT_9_82.992406	9	80515544	HGB	MCV	0.299907	0.838669	0.647996	0.726844	0.494238
UT_9_82.992406	9	80515544	HGB	MON	0.299907	0.774942	0.539915	0.656225	0.463182
UT_9_82.992406	9	80515544	HGB	MPV	0.299907	0.280658	0.953341	0.538007	0.377531
UT_9_82.992406	9	80515544	HGB	NEU	0.299907	0.583514	0.896204	0.71651	0.486702
UT_9_82.992406	9	80515544	HGB	PCT	0.299907	0.261679	0.521098	0.380585	0.330583
UT_9_82.992406	9	80515544	HGB	PLT	0.299907	0.204642	0.622016	0.366389	0.305231
UT_9_82.992406	9	80515544	HGB	RBC	0.299907	0.43514	0.409723	0.439365	0.371602
UT_9_82.992406	9	80515544	HGB	WBC	0.299907	0.389881	0.523236	0.470904	0.384101
UT_9_82.992406	9	80515544	LIC	LYM	0.758848	0.701392	0.334363	0.750299	0.523169
UT_9_82.992406	9	80515544	LIC	MCH	0.758848	0.566557	0.131961	0.453082	0.281404
UT_9_82.992406	9	80515544	LIC	MCV	0.758848	0.838669	0.783674	0.966385	0.792353
UT_9_82.992406	9	80515544	LIC	MON	0.758848	0.774942	0.451639	0.851132	0.622102
UT_9_82.992406	9	80515544	LIC	MPV	0.758848	0.280658	0.32467	0.500627	0.376842
UT_9_82.992406	9	80515544	LIC	NEU	0.758848	0.583514	0.979604	0.947376	0.740309
UT_9_82.992406	9	80515544	LIC	PCT	0.758848	0.261679	0.642435	0.66069	0.448039
UT_9_82.992406	9	80515544	LIC	PLT	0.758848	0.204642	0.880824	0.679561	0.408738
UT_9_82.992406	9	80515544	LIC	RBC	0.758848	0.43514	0.841202	0.861473	0.624392
UT_9_82.992406	9	80515544	LIC	WBC	0.758848	0.389881	0.337909	0.595284	0.438465
UT_9_82.992406	9	80515544	LYM	MCH	0.701392	0.566557	0.903161	0.915096	0.697998
UT_9_82.992406	9	80515544	LYM	MCV	0.701392	0.838669	0.690045	0.936875	0.737593
UT_9_82.992406	9	80515544	LYM	MON	0.701392	0.774942	0.794278	0.946658	0.754686
UT_9_82.992406	9	80515544	LYM	MPV	0.701392	0.280658	0.83346	0.728618	0.484761
UT_9_82.992406	9	80515544	LYM	NEU	0.701392	0.583514	0.860646	0.911536	0.697446
UT_9_82.992406	9	80515544	LYM	PCT	0.701392	0.261679	0.130602	0.280236	0.232485
UT_9_82.992406	9	80515544	LYM	PLT	0.701392	0.204642	0.343855	0.42124	0.325361
UT_9_82.992406	9	80515544	LYM	RBC	0.701392	0.43514	0.623303	0.767874	0.563041
UT_9_82.992406	9	80515544	LYM	WBC	0.701392	0.389881	0.663706	0.755502	0.545721
UT_9_82.992406	9	80515544	MCH	MCV	0.566557	0.838669	0.667811	0.890592	0.673425
UT_9_82.992406	9	80515544	MCH	MON	0.566557	0.774942	0.40353	0.749112	0.542143
UT_9_82.992406	9	80515544	MCH	MPV	0.566557	0.280658	0.0935119	0.209121	0.187243
UT_9_82.992406	9	80515544	MCH	NEU	0.566557	0.583514	0.920191	0.88164	0.657097
UT_9_82.992406	9	80515544	MCH	PCT	0.566557	0.261679	0.203519	0.320697	0.285712
UT_9_82.992406	9	80515544	MCH	PLT	0.566557	0.204642	0.183004	0.260456	0.247607
UT_9_82.992406	9	80515544	MCH	RBC	0.566557	0.43514	0.797356	0.776431	0.564196
UT_9_82.992406	9	80515544	MCH	WBC	0.566557	0.389881	0.98476	0.802432	0.561229
UT_9_82.992406	9	80515544	MCV	MON	0.838669	0.774942	0.413891	0.854095	0.612385
UT_9_82.992406	9	80515544	MCV	MPV	0.838669	0.280658	0.404295	0.582254	0.415003
UT_9_82.992406	9	80515544	MCV	NEU	0.838669	0.583514	0.419383	0.787589	0.567046
UT_9_82.992406	9	80515544	MCV	PCT	0.838669	0.261679	0.619074	0.67773	0.452546
UT_9_82.992406	9	80515544	MCV	PLT	0.838669	0.204642	0.650196	0.624615	0.393859
UT_9_82.992406	9	80515544	MCV	RBC	0.838669	0.43514	0.605458	0.806384	0.583417
UT_9_82.992406	9	80515544	MCV	WBC	0.838669	0.389881	0.720632	0.822403	0.5831
UT_9_82.992406	9	80515544	MON	MPV	0.774942	0.280658	0.474288	0.603603	0.430917
UT_9_82.992406	9	80515544	MON	NEU	0.774942	0.583514	0.738606	0.901091	0.688377
UT_9_82.992406	9	80515544	MON	PCT	0.774942	0.261679	0.2525	0.429504	0.330677
UT_9_82.992406	9	80515544	MON	PLT	0.774942	0.204642	0.367751	0.459548	0.337222
UT_9_82.992406	9	80515544	MON	RBC	0.774942	0.43514	0.270615	0.571248	0.411872
UT_9_82.992406	9	80515544	MON	WBC	0.774942	0.389881	0.795713	0.827327	0.58685
UT_9_82.992406	9	80515544	MPV	NEU	0.280658	0.583514	0.842616	0.681941	0.464138
UT_9_82.992406	9	80515544	MPV	PCT	0.280658	0.261679	0.31292	0.273275	0.283548
UT_9_82.992406	9	80515544	MPV	PLT	0.280658	0.204642	0.317187	0.237317	0.258568
UT_9_82.992406	9	80515544	MPV	RBC	0.280658	0.43514	0.668291	0.542342	0.407746
UT_9_82.992406	9	80515544	MPV	WBC	0.280658	0.389881	0.965614	0.61	0.418787
UT_9_82.992406	9	80515544	NEU	PCT	0.583514	0.261679	0.70903	0.616505	0.431927
UT_9_82.992406	9	80515544	NEU	PLT	0.583514	0.204642	0.540052	0.48357	0.354945
UT_9_82.992406	9	80515544	NEU	RBC	0.583514	0.43514	0.795144	0.783357	0.569314
UT_9_82.992406	9	80515544	NEU	WBC	0.583514	0.389881	0.713837	0.725877	0.528214
UT_9_82.992406	9	80515544	PCT	PLT	0.261679	0.204642	0.242481	0.191904	0.233789
UT_9_82.992406	9	80515544	PCT	RBC	0.261679	0.43514	0.16747	0.244071	0.248122
UT_9_82.992406	9	80515544	PCT	WBC	0.261679	0.389881	0.094447	0.158197	0.176738
UT_9_82.992406	9	80515544	PLT	RBC	0.204642	0.43514	0.206935	0.238994	0.249643
UT_9_82.992406	9	80515544	PLT	WBC	0.204642	0.389881	0.225236	0.235331	0.252286
UT_9_82.992406	9	80515544	RBC	WBC	0.43514	0.389881	0.505972	0.555336	0.438636
rs13480300	9	80591088	ALY	BAS	0.116476	0.507818	0.350303	0.256739	0.223725
rs13480300	9	80591088	ALY	HCT	0.116476	0.152146	0.983074	0.23086	0.185468
rs13480300	9	80591088	ALY	HGB	0.116476	0.176524	0.35009	0.130328	0.175369
rs13480300	9	80591088	ALY	LIC	0.116476	0.333592	0.147957	0.111904	0.163561
rs13480300	9	80591088	ALY	LYM	0.116476	0.433782	0.768364	0.369818	0.246059
rs13480300	9	80591088	ALY	MCH	0.116476	0.543992	0.610651	0.369134	0.24873
rs13480300	9	80591088	ALY	MCV	0.116476	0.432523	0.319148	0.219628	0.213816
rs13480300	9	80591088	ALY	MON	0.116476	0.443917	0.87097	0.401091	0.250287
rs13480300	9	80591088	ALY	MPV	0.116476	0.53583	0.757568	0.411719	0.254848
rs13480300	9	80591088	ALY	NEU	0.116476	0.677905	0.232893	0.238691	0.208995
rs13480300	9	80591088	ALY	PCT	0.116476	0.280844	0.564113	0.239201	0.215536
rs13480300	9	80591088	ALY	PLT	0.116476	0.185657	0.457119	0.160868	0.185652
rs13480300	9	80591088	ALY	RBC	0.116476	0.661533	0.175955	0.197256	0.19011
rs13480300	9	80591088	ALY	WBC	0.116476	0.266075	0.97634	0.32122	0.224417
rs13480300	9	80591088	BAS	HCT	0.507818	0.152146	0.0914084	0.128669	0.15399
rs13480300	9	80591088	BAS	HGB	0.507818	0.176524	0.158594	0.203281	0.215215
rs13480300	9	80591088	BAS	LIC	0.507818	0.333592	0.967727	0.728404	0.49998
rs13480300	9	80591088	BAS	LYM	0.507818	0.433782	0.0501195	0.172883	0.12383
rs13480300	9	80591088	BAS	MCH	0.507818	0.543992	0.962869	0.851482	0.619063
rs13480300	9	80591088	BAS	MCV	0.507818	0.432523	0.266844	0.460718	0.373658
rs13480300	9	80591088	BAS	MON	0.507818	0.443917	0.8857	0.780479	0.56065
rs13480300	9	80591088	BAS	MPV	0.507818	0.53583	0.548589	0.703187	0.530192
rs13480300	9	80591088	BAS	NEU	0.507818	0.677905	0.877108	0.880027	0.654385
rs13480300	9	80591088	BAS	PCT	0.507818	0.280844	0.573176	0.542749	0.412395
rs13480300	9	80591088	BAS	PLT	0.507818	0.185657	0.620956	0.46045	0.334601
rs13480300	9	80591088	BAS	RBC	0.507818	0.661533	0.1831	0.472187	0.335482
rs13480300	9	80591088	BAS	WBC	0.507818	0.266075	0.0498917	0.124693	0.11641
rs13480300	9	80591088	HCT	HGB	0.152146	0.176524	0.145335	0.0855784	0.156918
rs13480300	9	80591088	HCT	LIC	0.152146	0.333592	0.695762	0.350765	0.272539
rs13480300	9	80591088	HCT	LYM	0.152146	0.433782	0.354823	0.276364	0.256492
rs13480300	9	80591088	HCT	MCH	0.152146	0.543992	0.0850777	0.128413	0.148774
rs13480300	9	80591088	HCT	MCV	0.152146	0.432523	0.205891	0.197174	0.218315
rs13480300	9	80591088	HCT	MON	0.152146	0.443917	0.37891	0.291319	0.261678
rs13480300	9	80591088	HCT	MPV	0.152146	0.53583	0.992258	0.540066	0.317571
rs13480300	9	80591088	HCT	NEU	0.152146	0.677905	0.232418	0.280244	0.242908
rs13480300	9	80591088	HCT	PCT	0.152146	0.280844	0.235009	0.162532	0.2085
rs13480300	9	80591088	HCT	PLT	0.152146	0.185657	0.28169	0.139374	0.193437
rs13480300	9	80591088	HCT	RBC	0.152146	0.661533	0.267449	0.30011	0.253736
rs13480300	9	80591088	HCT	WBC	0.152146	0.266075	0.695134	0.307996	0.254895
rs13480300	9	80591088	HGB	LIC	0.176524	0.333592	0.731108	0.39143	0.29909
rs13480300	9	80591088	HGB	LYM	0.176524	0.433782	0.396942	0.322055	0.286
rs13480300	9	80591088	HGB	MCH	0.176524	0.543992	0.0493621	0.0979878	0.108063
rs13480300	9	80591088	HGB	MCV	0.176524	0.432523	0.246533	0.242134	0.24931
rs13480300	9	80591088	HGB	MON	0.176524	0.443917	0.428699	0.341012	0.292675
rs13480300	9	80591088	HGB	MPV	0.176524	0.53583	0.884408	0.548677	0.346344
rs13480300	9	80591088	HGB	NEU	0.176524	0.677905	0.365089	0.394563	0.30367
rs13480300	9	80591088	HGB	PCT	0.176524	0.280844	0.327622	0.221022	0.244341
rs13480300	9	80591088	HGB	PLT	0.176524	0.185657	0.40819	0.195584	0.222205
rs13480300	9	80591088	HGB	RBC	0.176524	0.661533	0.375602	0.395407	0.30491
rs13480300	9	80591088	HGB	WBC	0.176524	0.266075	0.688045	0.333574	0.275819
rs13480300	9	80591088	LIC	LYM	0.333592	0.433782	0.98038	0.689432	0.474459
rs13480300	9	80591088	LIC	MCH	0.333592	0.543992	0.493462	0.566324	0.437162
rs13480300	9	80591088	LIC	MCV	0.333592	0.432523	0.798548	0.633211	0.45718
rs13480300	9	80591088	LIC	MON	0.333592	0.443917	0.336778	0.423574	0.364978
rs13480300	9	80591088	LIC	MPV	0.333592	0.53583	0.286446	0.429497	0.359067
rs13480300	9	80591088	LIC	NEU	0.333592	0.677905	0.810732	0.758172	0.525738
rs13480300	9	80591088	LIC	PCT	0.333592	0.280844	0.989534	0.575384	0.396356
rs13480300	9	80591088	LIC	PLT	0.333592	0.185657	0.578497	0.353633	0.296661
rs13480300	9	80591088	LIC	RBC	0.333592	0.661533	0.56853	0.656187	0.478603
rs13480300	9	80591088	LIC	WBC	0.333592	0.266075	0.890251	0.534087	0.380745
rs13480300	9	80591088	LYM	MCH	0.433782	0.543992	0.19421	0.404887	0.322837
rs13480300	9	80591088	LYM	MCV	0.433782	0.432523	0.272748	0.42937	0.362157
rs13480300	9	80591088	LYM	MON	0.433782	0.443917	0.814264	0.716444	0.518486
rs13480300	9	80591088	LYM	MPV	0.433782	0.53583	0.520903	0.64657	0.492505
rs13480300	9	80591088	LYM	NEU	0.433782	0.677905	0.414307	0.648252	0.484331
rs13480300	9	80591088	LYM	PCT	0.433782	0.280844	0.12714	0.214555	0.218478
rs13480300	9	80591088	LYM	PLT	0.433782	0.185657	0.241617	0.247108	0.253585
rs13480300	9	80591088	LYM	RBC	0.433782	0.661533	0.705479	0.78406	0.573129
rs13480300	9	80591088	LYM	WBC	0.433782	0.266075	0.387513	0.399608	0.347054
rs13480300	9	80591088	MCH	MCV	0.543992	0.432523	0.865089	0.785459	0.565373
rs13480300	9	80591088	MCH	MON	0.543992	0.443917	0.317264	0.52625	0.4142
rs13480300	9	80591088	MCH	MPV	0.543992	0.53583	0.0111264	0.0750947	0.0320578
rs13480300	9	80591088	MCH	NEU	0.543992	0.677905	0.877551	0.894675	0.673714
rs13480300	9	80591088	MCH	PCT	0.543992	0.280844	0.561577	0.555205	0.417847
rs13480300	9	80591088	MCH	PLT	0.543992	0.185657	0.212152	0.262002	0.251296
rs13480300	9	80591088	MCH	RBC	0.543992	0.661533	0.123422	0.398106	0.261959
rs13480300	9	80591088	MCH	WBC	0.543992	0.266075	0.238948	0.346676	0.306698
rs13480300	9	80591088	MCV	MON	0.432523	0.443917	0.265425	0.428439	0.360047
rs13480300	9	80591088	MCV	MPV	0.432523	0.53583	0.064503	0.209828	0.152428
rs13480300	9	80591088	MCV	NEU	0.432523	0.677905	0.388925	0.630436	0.471822
rs13480300	9	80591088	MCV	PCT	0.432523	0.280844	0.55326	0.493624	0.390616
rs13480300	9	80591088	MCV	PLT	0.432523	0.185657	0.924602	0.518338	0.341692
rs13480300	9	80591088	MCV	RBC	0.432523	0.661533	0.163915	0.409944	0.302286
rs13480300	9	80591088	MCV	WBC	0.432523	0.266075	0.436955	0.42543	0.358898
rs13480300	9	80591088	MON	MPV	0.443917	0.53583	0.120872	0.311865	0.242089
rs13480300	9	80591088	MON	NEU	0.443917	0.677905	0.687658	0.789714	0.578925
rs13480300	9	80591088	MON	PCT	0.443917	0.280844	0.43965	0.445073	0.370924
rs13480300	9	80591088	MON	PLT	0.443917	0.185657	0.392086	0.333561	0.294424
rs13480300	9	80591088	MON	RBC	0.443917	0.661533	0.615785	0.754536	0.556766
rs13480300	9	80591088	MON	WBC	0.443917	0.266075	0.994533	0.638418	0.427563
rs13480300	9	80591088	MPV	NEU	0.53583	0.677905	0.535667	0.773772	0.576012
rs13480300	9	80591088	MPV	PCT	0.53583	0.280844	0.249308	0.36286	0.317862
rs13480300	9	80591088	MPV	PLT	0.53583	0.185657	0.293109	0.314422	0.281314
rs13480300	9	80591088	MPV	RBC	0.53583	0.661533	0.534978	0.767045	0.57174
rs13480300	9	80591088	MPV	WBC	0.53583	0.266075	0.348621	0.422813	0.35323
rs13480300	9	80591088	NEU	PCT	0.677905	0.280844	0.551382	0.608264	0.437991
rs13480300	9	80591088	NEU	PLT	0.677905	0.185657	0.583389	0.515546	0.349833
rs13480300	9	80591088	NEU	RBC	0.677905	0.661533	0.348294	0.715408	0.512128
rs13480300	9	80591088	NEU	WBC	0.677905	0.266075	0.538156	0.587484	0.423032
rs13480300	9	80591088	PCT	PLT	0.280844	0.185657	0.242254	0.188546	0.229448
rs13480300	9	80591088	PCT	RBC	0.280844	0.661533	0.169569	0.328752	0.273482
rs13480300	9	80591088	PCT	WBC	0.280844	0.266075	0.259185	0.246402	0.268402
rs13480300	9	80591088	PLT	RBC	0.185657	0.661533	0.143612	0.232633	0.216433
rs13480300	9	80591088	PLT	WBC	0.185657	0.266075	0.301797	0.209468	0.240807
rs13480300	9	80591088	RBC	WBC	0.661533	0.266075	0.942382	0.731554	0.47385
rs6393229	9	80879397	ALY	BAS	0.663694	0.291727	0.84517	0.727918	0.490374
rs6393229	9	80879397	ALY	HCT	0.663694	0.360468	0.538346	0.66327	0.488724
rs6393229	9	80879397	ALY	HGB	0.663694	0.495702	0.426344	0.686359	0.51111
rs6393229	9	80879397	ALY	LIC	0.663694	0.254174	0.0855376	0.205201	0.175113
rs6393229	9	80879397	ALY	LYM	0.663694	0.581702	0.150371	0.458472	0.303766
rs6393229	9	80879397	ALY	MCH	0.663694	0.527707	0.492512	0.742004	0.552271
rs6393229	9	80879397	ALY	MCV	0.663694	0.518734	0.951144	0.897094	0.668769
rs6393229	9	80879397	ALY	MON	0.663694	0.375063	0.462361	0.632919	0.473504
rs6393229	9	80879397	ALY	MPV	0.663694	0.493199	0.151661	0.422545	0.29621
rs6393229	9	80879397	ALY	NEU	0.663694	0.650736	0.588671	0.840826	0.63262
rs6393229	9	80879397	ALY	PCT	0.663694	0.295737	0.621269	0.648495	0.461701
rs6393229	9	80879397	ALY	PLT	0.663694	0.263228	0.503192	0.561514	0.411353
rs6393229	9	80879397	ALY	RBC	0.663694	0.68054	0.544915	0.833032	0.623534
rs6393229	9	80879397	ALY	WBC	0.663694	0.679388	0.175097	0.533871	0.345234
rs6393229	9	80879397	BAS	HCT	0.291727	0.360468	0.713459	0.520963	0.394547
rs6393229	9	80879397	BAS	HGB	0.291727	0.495702	0.616473	0.565154	0.424488
rs6393229	9	80879397	BAS	LIC	0.291727	0.254174	0.859665	0.480759	0.351889
rs6393229	9	80879397	BAS	LYM	0.291727	0.581702	0.964661	0.728018	0.485155
rs6393229	9	80879397	BAS	MCH	0.291727	0.527707	0.20027	0.324704	0.290807
rs6393229	9	80879397	BAS	MCV	0.291727	0.518734	0.45575	0.499987	0.39736
rs6393229	9	80879397	BAS	MON	0.291727	0.375063	0.148814	0.221365	0.234121
rs6393229	9	80879397	BAS	MPV	0.291727	0.493199	0.336189	0.416755	0.355873
rs6393229	9	80879397	BAS	NEU	0.291727	0.650736	0.372778	0.506357	0.392303
rs6393229	9	80879397	BAS	PCT	0.291727	0.295737	0.0351452	0.0715877	0.0850759
rs6393229	9	80879397	BAS	PLT	0.291727	0.263228	0.0279179	0.0557969	0.0696927
rs6393229	9	80879397	BAS	RBC	0.291727	0.68054	0.564846	0.625931	0.449931
rs6393229	9	80879397	BAS	WBC	0.291727	0.679388	0.957189	0.767152	0.504668
rs6393229	9	80879397	HCT	HGB	0.360468	0.495702	0.405413	0.512177	0.41333
rs6393229	9	80879397	HCT	LIC	0.360468	0.254174	0.296728	0.301858	0.297661
rs6393229	9	80879397	HCT	LYM	0.360468	0.581702	0.354276	0.518473	0.410065
rs6393229	9	80879397	HCT	MCH	0.360468	0.527707	0.316659	0.467194	0.383282
rs6393229	9	80879397	HCT	MCV	0.360468	0.518734	0.229068	0.39034	0.330853
rs6393229	9	80879397	HCT	MON	0.360468	0.375063	0.155347	0.258855	0.252576
rs6393229	9	80879397	HCT	MPV	0.360468	0.493199	0.1892	0.341258	0.297408
rs6393229	9	80879397	HCT	NEU	0.360468	0.650736	0.179965	0.387257	0.304027
rs6393229	9	80879397	HCT	PCT	0.360468	0.295737	0.0850569	0.151992	0.167482
rs6393229	9	80879397	HCT	PLT	0.360468	0.263228	0.785355	0.519257	0.382338
rs6393229	9	80879397	HCT	RBC	0.360468	0.68054	0.496243	0.648036	0.47933
rs6393229	9	80879397	HCT	WBC	0.360468	0.679388	0.268305	0.488118	0.376262
rs6393229	9	80879397	HGB	LIC	0.495702	0.254174	0.276669	0.348216	0.313608
rs6393229	9	80879397	HGB	LYM	0.495702	0.581702	0.240286	0.501125	0.379836
rs6393229	9	80879397	HGB	MCH	0.495702	0.527707	0.323819	0.551902	0.428542
rs6393229	9	80879397	HGB	MCV	0.495702	0.518734	0.196177	0.426135	0.331764
rs6393229	9	80879397	HGB	MON	0.495702	0.375063	0.125608	0.275908	0.237251
rs6393229	9	80879397	HGB	MPV	0.495702	0.493199	0.300028	0.515295	0.406617
rs6393229	9	80879397	HGB	NEU	0.495702	0.650736	0.140374	0.402274	0.280955
rs6393229	9	80879397	HGB	PCT	0.495702	0.295737	0.0751873	0.172698	0.160438
rs6393229	9	80879397	HGB	PLT	0.495702	0.263228	0.582478	0.524225	0.398241
rs6393229	9	80879397	HGB	RBC	0.495702	0.68054	0.604604	0.785983	0.583574
rs6393229	9	80879397	HGB	WBC	0.495702	0.679388	0.181771	0.47104	0.333679
rs6393229	9	80879397	LIC	LYM	0.254174	0.581702	0.511926	0.523182	0.394383
rs6393229	9	80879397	LIC	MCH	0.254174	0.527707	0.620359	0.547305	0.403157
rs6393229	9	80879397	LIC	MCV	0.254174	0.518734	0.791639	0.606739	0.421036
rs6393229	9	80879397	LIC	MON	0.254174	0.375063	0.885852	0.551118	0.388129
rs6393229	9	80879397	LIC	MPV	0.254174	0.493199	0.360126	0.401622	0.343301
rs6393229	9	80879397	LIC	NEU	0.254174	0.650736	0.997107	0.730009	0.463396
rs6393229	9	80879397	LIC	PCT	0.254174	0.295737	0.0127221	0.030717	0.0349165
rs6393229	9	80879397	LIC	PLT	0.254174	0.263228	0.0105962	0.0244909	0.0293809
rs6393229	9	80879397	LIC	RBC	0.254174	0.68054	0.252743	0.394707	0.320502
rs6393229	9	80879397	LIC	WBC	0.254174	0.679388	0.672544	0.635345	0.435217
rs6393229	9	80879397	LYM	MCH	0.581702	0.527707	0.733853	0.811238	0.602802
rs6393229	9	80879397	LYM	MCV	0.581702	0.518734	0.737084	0.808039	0.599573
rs6393229	9	80879397	LYM	MON	0.581702	0.375063	0.694492	0.70722	0.515002
rs6393229	9	80879397	LYM	MPV	0.581702	0.493199	0.146432	0.386235	0.283667
rs6393229	9	80879397	LYM	NEU	0.581702	0.650736	0.656003	0.835177	0.627589
rs6393229	9	80879397	LYM	PCT	0.581702	0.295737	0.620521	0.612735	0.446959
rs6393229	9	80879397	LYM	PLT	0.581702	0.263228	0.302733	0.407378	0.340085
rs6393229	9	80879397	LYM	RBC	0.581702	0.68054	0.290773	0.632953	0.452651
rs6393229	9	80879397	LYM	WBC	0.581702	0.679388	0.571183	0.811752	0.607071
rs6393229	9	80879397	MCH	MCV	0.527707	0.518734	0.488133	0.673227	0.510953
rs6393229	9	80879397	MCH	MON	0.527707	0.375063	0.102841	0.253981	0.210011
rs6393229	9	80879397	MCH	MPV	0.527707	0.493199	0.452708	0.639229	0.489277
rs6393229	9	80879397	MCH	NEU	0.527707	0.650736	0.271897	0.577252	0.421966
rs6393229	9	80879397	MCH	PCT	0.527707	0.295737	0.835814	0.666704	0.463477
rs6393229	9	80879397	MCH	PLT	0.527707	0.263228	0.316852	0.396147	0.338982
rs6393229	9	80879397	MCH	RBC	0.527707	0.68054	0.427875	0.711002	0.526173
rs6393229	9	80879397	MCH	WBC	0.527707	0.679388	0.516974	0.761035	0.565906
rs6393229	9	80879397	MCV	MON	0.518734	0.375063	0.211559	0.381937	0.321861
rs6393229	9	80879397	MCV	MPV	0.518734	0.493199	0.120436	0.324592	0.244728
rs6393229	9	80879397	MCV	NEU	0.518734	0.650736	0.427364	0.693957	0.516848
rs6393229	9	80879397	MCV	PCT	0.518734	0.295737	0.913427	0.686094	0.468462
rs6393229	9	80879397	MCV	PLT	0.518734	0.263228	0.135381	0.23946	0.228775
rs6393229	9	80879397	MCV	RBC	0.518734	0.68054	0.239693	0.551627	0.396343
rs6393229	9	80879397	MCV	WBC	0.518734	0.679388	0.9329	0.89791	0.670899
rs6393229	9	80879397	MON	MPV	0.375063	0.493199	0.413637	0.525918	0.421859
rs6393229	9	80879397	MON	NEU	0.375063	0.650736	0.449592	0.620106	0.466768
rs6393229	9	80879397	MON	PCT	0.375063	0.295737	0.265734	0.316393	0.305786
rs6393229	9	80879397	MON	PLT	0.375063	0.263228	0.0879901	0.147747	0.168255
rs6393229	9	80879397	MON	RBC	0.375063	0.68054	0.366151	0.577503	0.436887
rs6393229	9	80879397	MON	WBC	0.375063	0.679388	0.561116	0.691545	0.506731
rs6393229	9	80879397	MPV	NEU	0.493199	0.650736	0.220142	0.505957	0.370059
rs6393229	9	80879397	MPV	PCT	0.493199	0.295737	0.796057	0.635284	0.450102
rs6393229	9	80879397	MPV	PLT	0.493199	0.263228	0.424001	0.446057	0.366522
rs6393229	9	80879397	MPV	RBC	0.493199	0.68054	0.421314	0.68856	0.511027
rs6393229	9	80879397	MPV	WBC	0.493199	0.679388	0.305069	0.601183	0.442645
rs6393229	9	80879397	NEU	PCT	0.650736	0.295737	0.981602	0.766038	0.505318
rs6393229	9	80879397	NEU	PLT	0.650736	0.263228	0.207603	0.352147	0.295491
rs6393229	9	80879397	NEU	RBC	0.650736	0.68054	0.261716	0.634799	0.439427
rs6393229	9	80879397	NEU	WBC	0.650736	0.679388	0.616985	0.857314	0.648029
rs6393229	9	80879397	PCT	PLT	0.295737	0.263228	0.257844	0.251831	0.27128
rs6393229	9	80879397	PCT	RBC	0.295737	0.68054	0.124483	0.287684	0.232847
rs6393229	9	80879397	PCT	WBC	0.295737	0.679388	0.79747	0.722263	0.491218
rs6393229	9	80879397	PLT	RBC	0.263228	0.68054	0.370129	0.490322	0.376404
rs6393229	9	80879397	PLT	WBC	0.263228	0.679388	0.708764	0.658946	0.44898
rs6393229	9	80879397	RBC	WBC	0.68054	0.679388	0.28989	0.674055	0.469416
rs13480302	9	80962553	ALY	BAS	0.138146	0.513417	0.414989	0.316136	0.258707
rs13480302	9	80962553	ALY	HCT	0.138146	0.159191	0.978572	0.262695	0.206294
rs13480302	9	80962553	ALY	HGB	0.138146	0.188564	0.423808	0.172878	0.201322
rs13480302	9	80962553	ALY	LIC	0.138146	0.431807	0.363425	0.263862	0.24378
rs13480302	9	80962553	ALY	LYM	0.138146	0.425739	0.953517	0.45038	0.282053
rs13480302	9	80962553	ALY	MCH	0.138146	0.551603	0.569222	0.393024	0.277562
rs13480302	9	80962553	ALY	MCV	0.138146	0.429924	0.305781	0.236864	0.233736
rs13480302	9	80962553	ALY	MON	0.138146	0.447414	0.873469	0.441581	0.282522
rs13480302	9	80962553	ALY	MPV	0.138146	0.510773	0.750405	0.437129	0.284924
rs13480302	9	80962553	ALY	NEU	0.138146	0.68881	0.165969	0.217184	0.203864
rs13480302	9	80962553	ALY	PCT	0.138146	0.281835	0.50645	0.249116	0.235084
rs13480302	9	80962553	ALY	PLT	0.138146	0.192525	0.400264	0.168843	0.200922
rs13480302	9	80962553	ALY	RBC	0.138146	0.669858	0.225207	0.257642	0.227757
rs13480302	9	80962553	ALY	WBC	0.138146	0.246322	0.658484	0.269159	0.234063
rs13480302	9	80962553	BAS	HCT	0.513417	0.159191	0.0864898	0.12875	0.15158
rs13480302	9	80962553	BAS	HGB	0.513417	0.188564	0.142688	0.199613	0.210389
rs13480302	9	80962553	BAS	LIC	0.513417	0.431807	0.830115	0.759166	0.548623
rs13480302	9	80962553	BAS	LYM	0.513417	0.425739	0.0537642	0.180005	0.131025
rs13480302	9	80962553	BAS	MCH	0.513417	0.551603	0.939336	0.851509	0.621734
rs13480302	9	80962553	BAS	MCV	0.513417	0.429924	0.262514	0.458029	0.371147
rs13480302	9	80962553	BAS	MON	0.513417	0.447414	0.877305	0.782884	0.563629
rs13480302	9	80962553	BAS	MPV	0.513417	0.510773	0.552778	0.695265	0.524972
rs13480302	9	80962553	BAS	NEU	0.513417	0.68881	0.920573	0.895902	0.668778
rs13480302	9	80962553	BAS	PCT	0.513417	0.281835	0.528731	0.525891	0.406106
rs13480302	9	80962553	BAS	PLT	0.513417	0.192525	0.588102	0.458785	0.339281
rs13480302	9	80962553	BAS	RBC	0.513417	0.669858	0.162683	0.449835	0.312907
rs13480302	9	80962553	BAS	WBC	0.513417	0.246322	0.0545955	0.126723	0.123335
rs13480302	9	80962553	HCT	HGB	0.159191	0.188564	0.15454	0.0965331	0.166152
rs13480302	9	80962553	HCT	LIC	0.159191	0.431807	0.744335	0.429336	0.301778
rs13480302	9	80962553	HCT	LYM	0.159191	0.425739	0.338991	0.273227	0.259055
rs13480302	9	80962553	HCT	MCH	0.159191	0.551603	0.0899432	0.138684	0.156146
rs13480302	9	80962553	HCT	MCV	0.159191	0.429924	0.205418	0.20185	0.22262
rs13480302	9	80962553	HCT	MON	0.159191	0.447414	0.374115	0.298325	0.268101
rs13480302	9	80962553	HCT	MPV	0.159191	0.510773	0.9766	0.535336	0.323851
rs13480302	9	80962553	HCT	NEU	0.159191	0.68881	0.248759	0.302444	0.255243
rs13480302	9	80962553	HCT	PCT	0.159191	0.281835	0.242283	0.171148	0.214941
rs13480302	9	80962553	HCT	PLT	0.159191	0.192525	0.288676	0.149547	0.200804
rs13480302	9	80962553	HCT	RBC	0.159191	0.669858	0.277817	0.317323	0.263757
rs13480302	9	80962553	HCT	WBC	0.159191	0.246322	0.665309	0.294639	0.253281
rs13480302	9	80962553	HGB	LIC	0.188564	0.431807	0.829475	0.494836	0.339956
rs13480302	9	80962553	HGB	LYM	0.188564	0.425739	0.373818	0.319696	0.290495
rs13480302	9	80962553	HGB	MCH	0.188564	0.551603	0.051726	0.106933	0.113427
rs13480302	9	80962553	HGB	MCV	0.188564	0.429924	0.243024	0.248987	0.255448
rs13480302	9	80962553	HGB	MON	0.188564	0.447414	0.422939	0.352819	0.302947
rs13480302	9	80962553	HGB	MPV	0.188564	0.510773	0.891947	0.555537	0.357901
rs13480302	9	80962553	HGB	NEU	0.188564	0.68881	0.389504	0.426786	0.321806
rs13480302	9	80962553	HGB	PCT	0.188564	0.281835	0.338488	0.235475	0.254114
rs13480302	9	80962553	HGB	PLT	0.188564	0.192525	0.417552	0.211671	0.232697
rs13480302	9	80962553	HGB	RBC	0.188564	0.669858	0.391067	0.421426	0.320746
rs13480302	9	80962553	HGB	WBC	0.188564	0.246322	0.648561	0.320397	0.275107
rs13480302	9	80962553	LIC	LYM	0.431807	0.425739	0.924856	0.738154	0.522106
rs13480302	9	80962553	LIC	MCH	0.431807	0.551603	0.478566	0.630321	0.482445
rs13480302	9	80962553	LIC	MCV	0.431807	0.429924	0.827595	0.710962	0.512806
rs13480302	9	80962553	LIC	MON	0.431807	0.447414	0.336139	0.485265	0.398625
rs13480302	9	80962553	LIC	MPV	0.431807	0.510773	0.272401	0.466577	0.377609
rs13480302	9	80962553	LIC	NEU	0.431807	0.68881	0.871063	0.845303	0.610295
rs13480302	9	80962553	LIC	PCT	0.431807	0.281835	0.977414	0.641791	0.435594
rs13480302	9	80962553	LIC	PLT	0.431807	0.192525	0.547484	0.403391	0.321319
rs13480302	9	80962553	LIC	RBC	0.431807	0.669858	0.654447	0.766582	0.562144
rs13480302	9	80962553	LIC	WBC	0.431807	0.246322	0.98651	0.608145	0.405995
rs13480302	9	80962553	LYM	MCH	0.425739	0.551603	0.188149	0.396984	0.316566
rs13480302	9	80962553	LYM	MCV	0.425739	0.429924	0.269979	0.421515	0.358045
rs13480302	9	80962553	LYM	MON	0.425739	0.447414	0.812339	0.712881	0.515913
rs13480302	9	80962553	LYM	MPV	0.425739	0.510773	0.492513	0.613614	0.473404
rs13480302	9	80962553	LYM	NEU	0.425739	0.68881	0.371619	0.618265	0.462138
rs13480302	9	80962553	LYM	PCT	0.425739	0.281835	0.132085	0.217662	0.222752
rs13480302	9	80962553	LYM	PLT	0.425739	0.192525	0.239243	0.248278	0.255911
rs13480302	9	80962553	LYM	RBC	0.425739	0.669858	0.685664	0.775061	0.566022
rs13480302	9	80962553	LYM	WBC	0.425739	0.246322	0.36996	0.369689	0.329251
rs13480302	9	80962553	MCH	MCV	0.551603	0.429924	0.873116	0.78986	0.567729
rs13480302	9	80962553	MCH	MON	0.551603	0.447414	0.306939	0.523386	0.410625
rs13480302	9	80962553	MCH	MPV	0.551603	0.510773	0.0125268	0.079724	0.0358852
rs13480302	9	80962553	MCH	NEU	0.551603	0.68881	0.879583	0.901216	0.681573
rs13480302	9	80962553	MCH	PCT	0.551603	0.281835	0.554697	0.556522	0.418768
rs13480302	9	80962553	MCH	PLT	0.551603	0.192525	0.223531	0.278616	0.261309
rs13480302	9	80962553	MCH	RBC	0.551603	0.669858	0.134479	0.422751	0.279282
rs13480302	9	80962553	MCH	WBC	0.551603	0.246322	0.228215	0.325775	0.292556
rs13480302	9	80962553	MCV	MON	0.429924	0.447414	0.262291	0.426173	0.358268
rs13480302	9	80962553	MCV	MPV	0.429924	0.510773	0.075263	0.223432	0.17074
rs13480302	9	80962553	MCV	NEU	0.429924	0.68881	0.383317	0.629201	0.469735
rs13480302	9	80962553	MCV	PCT	0.429924	0.281835	0.544082	0.488924	0.388998
rs13480302	9	80962553	MCV	PLT	0.429924	0.192525	0.893134	0.517252	0.347232
rs13480302	9	80962553	MCV	RBC	0.429924	0.669858	0.166237	0.414471	0.305053
rs13480302	9	80962553	MCV	WBC	0.429924	0.246322	0.433219	0.405121	0.345065
rs13480302	9	80962553	MON	MPV	0.447414	0.510773	0.121316	0.305331	0.241239
rs13480302	9	80962553	MON	NEU	0.447414	0.68881	0.689708	0.796566	0.584029
rs13480302	9	80962553	MON	PCT	0.447414	0.281835	0.439791	0.447779	0.372345
rs13480302	9	80962553	MON	PLT	0.447414	0.192525	0.39127	0.341643	0.300452
rs13480302	9	80962553	MON	RBC	0.447414	0.669858	0.612873	0.758659	0.559746
rs13480302	9	80962553	MON	WBC	0.447414	0.246322	0.997698	0.620652	0.411122
rs13480302	9	80962553	MPV	NEU	0.510773	0.68881	0.5531	0.773796	0.574978
rs13480302	9	80962553	MPV	PCT	0.510773	0.281835	0.265456	0.366591	0.323517
rs13480302	9	80962553	MPV	PLT	0.510773	0.192525	0.301423	0.317421	0.286546
rs13480302	9	80962553	MPV	RBC	0.510773	0.669858	0.547051	0.763615	0.568327
rs13480302	9	80962553	MPV	WBC	0.510773	0.246322	0.317512	0.375707	0.32726
rs13480302	9	80962553	NEU	PCT	0.68881	0.281835	0.563953	0.619495	0.442925
rs13480302	9	80962553	NEU	PLT	0.68881	0.192525	0.594826	0.533644	0.360271
rs13480302	9	80962553	NEU	RBC	0.68881	0.669858	0.378226	0.745102	0.536812
rs13480302	9	80962553	NEU	WBC	0.68881	0.246322	0.486827	0.545417	0.39653
rs13480302	9	80962553	PCT	PLT	0.281835	0.192525	0.248511	0.196574	0.234994
rs13480302	9	80962553	PCT	RBC	0.281835	0.669858	0.182623	0.34606	0.285258
rs13480302	9	80962553	PCT	WBC	0.281835	0.246322	0.239475	0.224252	0.254589
rs13480302	9	80962553	PLT	RBC	0.192525	0.669858	0.156576	0.252752	0.22947
rs13480302	9	80962553	PLT	WBC	0.192525	0.246322	0.271126	0.190701	0.2318
rs13480302	9	80962553	RBC	WBC	0.669858	0.246322	0.895787	0.700518	0.449848
rs3697374	9	81346690	ALY	BAS	0.136718	0.707994	0.430431	0.384488	0.271492
rs3697374	9	81346690	ALY	HCT	0.136718	0.699517	0.615028	0.461556	0.2893
rs3697374	9	81346690	ALY	HGB	0.136718	0.704543	0.262099	0.288991	0.239062
rs3697374	9	81346690	ALY	LIC	0.136718	0.860073	0.230835	0.301575	0.234208
rs3697374	9	81346690	ALY	LYM	0.136718	0.820608	0.631285	0.50656	0.29653
rs3697374	9	81346690	ALY	MCH	0.136718	0.550083	0.918517	0.50038	0.293514
rs3697374	9	81346690	ALY	MCV	0.136718	0.864355	0.280635	0.338524	0.249281
rs3697374	9	81346690	ALY	MON	0.136718	0.343052	0.4768	0.268837	0.243375
rs3697374	9	81346690	ALY	MPV	0.136718	0.213313	0.483934	0.202345	0.21324
rs3697374	9	81346690	ALY	NEU	0.136718	0.359056	0.238412	0.179527	0.209881
rs3697374	9	81346690	ALY	PCT	0.136718	0.279046	0.458356	0.231394	0.229363
rs3697374	9	81346690	ALY	PLT	0.136718	0.195201	0.294804	0.138328	0.189521
rs3697374	9	81346690	ALY	RBC	0.136718	0.771941	0.241179	0.29039	0.235182
rs3697374	9	81346690	ALY	WBC	0.136718	0.832016	0.347491	0.373522	0.263296
rs3697374	9	81346690	BAS	HCT	0.707994	0.699517	0.0618202	0.323405	0.157746
rs3697374	9	81346690	BAS	HGB	0.707994	0.704543	0.238459	0.641785	0.427023
rs3697374	9	81346690	BAS	LIC	0.707994	0.860073	0.78466	0.961	0.779308
rs3697374	9	81346690	BAS	LYM	0.707994	0.820608	0.282981	0.729173	0.486629
rs3697374	9	81346690	BAS	MCH	0.707994	0.550083	0.448695	0.745454	0.549548
rs3697374	9	81346690	BAS	MCV	0.707994	0.864355	0.319314	0.774882	0.526216
rs3697374	9	81346690	BAS	MON	0.707994	0.343052	0.499671	0.647203	0.474026
rs3697374	9	81346690	BAS	MPV	0.707994	0.213313	0.648097	0.589677	0.392498
rs3697374	9	81346690	BAS	NEU	0.707994	0.359056	0.938246	0.825385	0.56998
rs3697374	9	81346690	BAS	PCT	0.707994	0.279046	0.415695	0.543941	0.405313
rs3697374	9	81346690	BAS	PLT	0.707994	0.195201	0.265259	0.358205	0.291113
rs3697374	9	81346690	BAS	RBC	0.707994	0.771941	0.238506	0.66652	0.434742
rs3697374	9	81346690	BAS	WBC	0.707994	0.832016	0.167695	0.59211	0.34975
rs3697374	9	81346690	HCT	HGB	0.699517	0.704543	0.927216	0.954971	0.763861
rs3697374	9	81346690	HCT	LIC	0.699517	0.860073	0.589864	0.912965	0.699699
rs3697374	9	81346690	HCT	LYM	0.699517	0.820608	0.634382	0.917817	0.710142
rs3697374	9	81346690	HCT	MCH	0.699517	0.550083	0.593183	0.814522	0.608114
rs3697374	9	81346690	HCT	MCV	0.699517	0.864355	0.820957	0.965807	0.788523
rs3697374	9	81346690	HCT	MON	0.699517	0.343052	0.337939	0.540706	0.410752
rs3697374	9	81346690	HCT	MPV	0.699517	0.213313	0.643597	0.584658	0.39107
rs3697374	9	81346690	HCT	NEU	0.699517	0.359056	0.719132	0.754223	0.535217
rs3697374	9	81346690	HCT	PCT	0.699517	0.279046	0.141125	0.304192	0.247952
rs3697374	9	81346690	HCT	PLT	0.699517	0.195201	0.211903	0.313018	0.266155
rs3697374	9	81346690	HCT	RBC	0.699517	0.771941	0.752977	0.937154	0.740182
rs3697374	9	81346690	HCT	WBC	0.699517	0.832016	0.630838	0.919335	0.711465
rs3697374	9	81346690	HGB	LIC	0.704543	0.860073	0.302183	0.757839	0.509225
rs3697374	9	81346690	HGB	LYM	0.704543	0.820608	0.793723	0.955558	0.769654
rs3697374	9	81346690	HGB	MCH	0.704543	0.550083	0.383448	0.70198	0.513243
rs3697374	9	81346690	HGB	MCV	0.704543	0.864355	0.797348	0.963071	0.783198
rs3697374	9	81346690	HGB	MON	0.704543	0.343052	0.256487	0.474054	0.364378
rs3697374	9	81346690	HGB	MPV	0.704543	0.213313	0.604813	0.570222	0.386563
rs3697374	9	81346690	HGB	NEU	0.704543	0.359056	0.358952	0.569957	0.429164
rs3697374	9	81346690	HGB	PCT	0.704543	0.279046	0.524367	0.603438	0.43415
rs3697374	9	81346690	HGB	PLT	0.704543	0.195201	0.629289	0.557454	0.368941
rs3697374	9	81346690	HGB	RBC	0.704543	0.771941	0.790796	0.946079	0.753893
rs3697374	9	81346690	HGB	WBC	0.704543	0.832016	0.658713	0.928386	0.724748
rs3697374	9	81346690	LIC	LYM	0.860073	0.820608	0.472586	0.900822	0.667064
rs3697374	9	81346690	LIC	MCH	0.860073	0.550083	0.0919756	0.393708	0.216559
rs3697374	9	81346690	LIC	MCV	0.860073	0.864355	0.943958	0.994309	0.887838
rs3697374	9	81346690	LIC	MON	0.860073	0.343052	0.270595	0.536717	0.385938
rs3697374	9	81346690	LIC	MPV	0.860073	0.213313	0.316791	0.458739	0.333064
rs3697374	9	81346690	LIC	NEU	0.860073	0.359056	0.741276	0.815246	0.56638
rs3697374	9	81346690	LIC	PCT	0.860073	0.279046	0.555758	0.672741	0.458318
rs3697374	9	81346690	LIC	PLT	0.860073	0.195201	0.884414	0.701751	0.404514
rs3697374	9	81346690	LIC	RBC	0.860073	0.771941	0.755738	0.967106	0.79337
rs3697374	9	81346690	LIC	WBC	0.860073	0.832016	0.406236	0.871707	0.621605
rs3697374	9	81346690	LYM	MCH	0.820608	0.550083	0.875938	0.932479	0.718021
rs3697374	9	81346690	LYM	MCV	0.820608	0.864355	0.851715	0.985308	0.845155
rs3697374	9	81346690	LYM	MON	0.820608	0.343052	0.378367	0.612149	0.442703
rs3697374	9	81346690	LYM	MPV	0.820608	0.213313	0.336665	0.46201	0.337957
rs3697374	9	81346690	LYM	NEU	0.820608	0.359056	0.929795	0.858313	0.590645
rs3697374	9	81346690	LYM	PCT	0.820608	0.279046	0.139914	0.331933	0.251057
rs3697374	9	81346690	LYM	PLT	0.820608	0.195201	0.283208	0.402678	0.303874
rs3697374	9	81346690	LYM	RBC	0.820608	0.771941	0.770124	0.963662	0.786878
rs3697374	9	81346690	LYM	WBC	0.820608	0.832016	0.815329	0.978266	0.822592
rs3697374	9	81346690	MCH	MCV	0.550083	0.864355	0.296392	0.687628	0.472533
rs3697374	9	81346690	MCH	MON	0.550083	0.343052	0.629865	0.641589	0.474642
rs3697374	9	81346690	MCH	MPV	0.550083	0.213313	0.528999	0.474367	0.357304
rs3697374	9	81346690	MCH	NEU	0.550083	0.359056	0.255951	0.426619	0.352527
rs3697374	9	81346690	MCH	PCT	0.550083	0.279046	0.313503	0.415614	0.34919
rs3697374	9	81346690	MCH	PLT	0.550083	0.195201	0.312582	0.340841	0.295858
rs3697374	9	81346690	MCH	RBC	0.550083	0.771941	0.772716	0.897504	0.680661
rs3697374	9	81346690	MCH	WBC	0.550083	0.832016	0.888281	0.937134	0.723663
rs3697374	9	81346690	MCV	MON	0.864355	0.343052	0.511788	0.707636	0.497853
rs3697374	9	81346690	MCV	MPV	0.864355	0.213313	0.527844	0.588173	0.387628
rs3697374	9	81346690	MCV	NEU	0.864355	0.359056	0.483076	0.70436	0.498995
rs3697374	9	81346690	MCV	PCT	0.864355	0.279046	0.435705	0.608556	0.426397
rs3697374	9	81346690	MCV	PLT	0.864355	0.195201	0.499819	0.550756	0.362293
rs3697374	9	81346690	MCV	RBC	0.864355	0.771941	0.965553	0.989776	0.860081
rs3697374	9	81346690	MCV	WBC	0.864355	0.832016	0.983784	0.994661	0.888806
rs3697374	9	81346690	MON	MPV	0.343052	0.213313	0.113535	0.143441	0.182806
rs3697374	9	81346690	MON	NEU	0.343052	0.359056	0.360036	0.397774	0.353874
rs3697374	9	81346690	MON	PCT	0.343052	0.279046	0.485502	0.407949	0.350534
rs3697374	9	81346690	MON	PLT	0.343052	0.195201	0.486649	0.335169	0.297242
rs3697374	9	81346690	MON	RBC	0.343052	0.771941	0.294659	0.530886	0.394519
rs3697374	9	81346690	MON	WBC	0.343052	0.832016	0.349349	0.594592	0.429838
rs3697374	9	81346690	MPV	NEU	0.213313	0.359056	0.525169	0.377134	0.319926
rs3697374	9	81346690	MPV	PCT	0.213313	0.279046	0.216635	0.191055	0.232781
rs3697374	9	81346690	MPV	PLT	0.213313	0.195201	0.293651	0.184658	0.226993
rs3697374	9	81346690	MPV	RBC	0.213313	0.771941	0.590593	0.587975	0.390799
rs3697374	9	81346690	MPV	WBC	0.213313	0.832016	0.22468	0.375337	0.290118
rs3697374	9	81346690	NEU	PCT	0.359056	0.279046	0.600881	0.46707	0.373462
rs3697374	9	81346690	NEU	PLT	0.359056	0.195201	0.597027	0.3854	0.313055
rs3697374	9	81346690	NEU	RBC	0.359056	0.771941	0.514031	0.690587	0.497849
rs3697374	9	81346690	NEU	WBC	0.359056	0.832016	0.953492	0.867166	0.595739
rs3697374	9	81346690	PCT	PLT	0.279046	0.195201	0.230672	0.18791	0.230031
rs3697374	9	81346690	PCT	RBC	0.279046	0.771941	0.249335	0.440389	0.337468
rs3697374	9	81346690	PCT	WBC	0.279046	0.832016	0.120925	0.30758	0.229795
rs3697374	9	81346690	PLT	RBC	0.195201	0.771941	0.314904	0.412509	0.312698
rs3697374	9	81346690	PLT	WBC	0.195201	0.832016	0.220778	0.35379	0.276389
rs3697374	9	81346690	RBC	WBC	0.771941	0.832016	0.652605	0.942066	0.744481
rs3670195	9	81592669	ALY	BAS	0.136718	0.707994	0.430431	0.384488	0.271492
rs3670195	9	81592669	ALY	HCT	0.136718	0.699517	0.615028	0.461556	0.2893
rs3670195	9	81592669	ALY	HGB	0.136718	0.704543	0.262099	0.288991	0.239062
rs3670195	9	81592669	ALY	LIC	0.136718	0.860073	0.230835	0.301575	0.234208
rs3670195	9	81592669	ALY	LYM	0.136718	0.820608	0.631285	0.50656	0.29653
rs3670195	9	81592669	ALY	MCH	0.136718	0.550083	0.918517	0.50038	0.293514
rs3670195	9	81592669	ALY	MCV	0.136718	0.864355	0.280635	0.338524	0.249281
rs3670195	9	81592669	ALY	MON	0.136718	0.343052	0.4768	0.268837	0.243375
rs3670195	9	81592669	ALY	MPV	0.136718	0.213313	0.483934	0.202345	0.21324
rs3670195	9	81592669	ALY	NEU	0.136718	0.359056	0.238412	0.179527	0.209881
rs3670195	9	81592669	ALY	PCT	0.136718	0.279046	0.458356	0.231394	0.229363
rs3670195	9	81592669	ALY	PLT	0.136718	0.195201	0.294804	0.138328	0.189521
rs3670195	9	81592669	ALY	RBC	0.136718	0.771941	0.241179	0.29039	0.235182
rs3670195	9	81592669	ALY	WBC	0.136718	0.832016	0.347491	0.373522	0.263296
rs3670195	9	81592669	BAS	HCT	0.707994	0.699517	0.0618202	0.323405	0.157746
rs3670195	9	81592669	BAS	HGB	0.707994	0.704543	0.238459	0.641785	0.427023
rs3670195	9	81592669	BAS	LIC	0.707994	0.860073	0.78466	0.961	0.779308
rs3670195	9	81592669	BAS	LYM	0.707994	0.820608	0.282981	0.729173	0.486629
rs3670195	9	81592669	BAS	MCH	0.707994	0.550083	0.448695	0.745454	0.549548
rs3670195	9	81592669	BAS	MCV	0.707994	0.864355	0.319314	0.774882	0.526216
rs3670195	9	81592669	BAS	MON	0.707994	0.343052	0.499671	0.647203	0.474026
rs3670195	9	81592669	BAS	MPV	0.707994	0.213313	0.648097	0.589677	0.392498
rs3670195	9	81592669	BAS	NEU	0.707994	0.359056	0.938246	0.825385	0.56998
rs3670195	9	81592669	BAS	PCT	0.707994	0.279046	0.415695	0.543941	0.405313
rs3670195	9	81592669	BAS	PLT	0.707994	0.195201	0.265259	0.358205	0.291113
rs3670195	9	81592669	BAS	RBC	0.707994	0.771941	0.238506	0.66652	0.434742
rs3670195	9	81592669	BAS	WBC	0.707994	0.832016	0.167695	0.59211	0.34975
rs3670195	9	81592669	HCT	HGB	0.699517	0.704543	0.927216	0.954971	0.763861
rs3670195	9	81592669	HCT	LIC	0.699517	0.860073	0.589864	0.912965	0.699699
rs3670195	9	81592669	HCT	LYM	0.699517	0.820608	0.634382	0.917817	0.710142
rs3670195	9	81592669	HCT	MCH	0.699517	0.550083	0.593183	0.814522	0.608114
rs3670195	9	81592669	HCT	MCV	0.699517	0.864355	0.820957	0.965807	0.788523
rs3670195	9	81592669	HCT	MON	0.699517	0.343052	0.337939	0.540706	0.410752
rs3670195	9	81592669	HCT	MPV	0.699517	0.213313	0.643597	0.584658	0.39107
rs3670195	9	81592669	HCT	NEU	0.699517	0.359056	0.719132	0.754223	0.535217
rs3670195	9	81592669	HCT	PCT	0.699517	0.279046	0.141125	0.304192	0.247952
rs3670195	9	81592669	HCT	PLT	0.699517	0.195201	0.211903	0.313018	0.266155
rs3670195	9	81592669	HCT	RBC	0.699517	0.771941	0.752977	0.937154	0.740182
rs3670195	9	81592669	HCT	WBC	0.699517	0.832016	0.630838	0.919335	0.711465
rs3670195	9	81592669	HGB	LIC	0.704543	0.860073	0.302183	0.757839	0.509225
rs3670195	9	81592669	HGB	LYM	0.704543	0.820608	0.793723	0.955558	0.769654
rs3670195	9	81592669	HGB	MCH	0.704543	0.550083	0.383448	0.70198	0.513243
rs3670195	9	81592669	HGB	MCV	0.704543	0.864355	0.797348	0.963071	0.783198
rs3670195	9	81592669	HGB	MON	0.704543	0.343052	0.256487	0.474054	0.364378
rs3670195	9	81592669	HGB	MPV	0.704543	0.213313	0.604813	0.570222	0.386563
rs3670195	9	81592669	HGB	NEU	0.704543	0.359056	0.358952	0.569957	0.429164
rs3670195	9	81592669	HGB	PCT	0.704543	0.279046	0.524367	0.603438	0.43415
rs3670195	9	81592669	HGB	PLT	0.704543	0.195201	0.629289	0.557454	0.368941
rs3670195	9	81592669	HGB	RBC	0.704543	0.771941	0.790796	0.946079	0.753893
rs3670195	9	81592669	HGB	WBC	0.704543	0.832016	0.658713	0.928386	0.724748
rs3670195	9	81592669	LIC	LYM	0.860073	0.820608	0.472586	0.900822	0.667064
rs3670195	9	81592669	LIC	MCH	0.860073	0.550083	0.0919756	0.393708	0.216559
rs3670195	9	81592669	LIC	MCV	0.860073	0.864355	0.943958	0.994309	0.887838
rs3670195	9	81592669	LIC	MON	0.860073	0.343052	0.270595	0.536717	0.385938
rs3670195	9	81592669	LIC	MPV	0.860073	0.213313	0.316791	0.458739	0.333064
rs3670195	9	81592669	LIC	NEU	0.860073	0.359056	0.741276	0.815246	0.56638
rs3670195	9	81592669	LIC	PCT	0.860073	0.279046	0.555758	0.672741	0.458318
rs3670195	9	81592669	LIC	PLT	0.860073	0.195201	0.884414	0.701751	0.404514
rs3670195	9	81592669	LIC	RBC	0.860073	0.771941	0.755738	0.967106	0.79337
rs3670195	9	81592669	LIC	WBC	0.860073	0.832016	0.406236	0.871707	0.621605
rs3670195	9	81592669	LYM	MCH	0.820608	0.550083	0.875938	0.932479	0.718021
rs3670195	9	81592669	LYM	MCV	0.820608	0.864355	0.851715	0.985308	0.845155
rs3670195	9	81592669	LYM	MON	0.820608	0.343052	0.378367	0.612149	0.442703
rs3670195	9	81592669	LYM	MPV	0.820608	0.213313	0.336665	0.46201	0.337957
rs3670195	9	81592669	LYM	NEU	0.820608	0.359056	0.929795	0.858313	0.590645
rs3670195	9	81592669	LYM	PCT	0.820608	0.279046	0.139914	0.331933	0.251057
rs3670195	9	81592669	LYM	PLT	0.820608	0.195201	0.283208	0.402678	0.303874
rs3670195	9	81592669	LYM	RBC	0.820608	0.771941	0.770124	0.963662	0.786878
rs3670195	9	81592669	LYM	WBC	0.820608	0.832016	0.815329	0.978266	0.822592
rs3670195	9	81592669	MCH	MCV	0.550083	0.864355	0.296392	0.687628	0.472533
rs3670195	9	81592669	MCH	MON	0.550083	0.343052	0.629865	0.641589	0.474642
rs3670195	9	81592669	MCH	MPV	0.550083	0.213313	0.528999	0.474367	0.357304
rs3670195	9	81592669	MCH	NEU	0.550083	0.359056	0.255951	0.426619	0.352527
rs3670195	9	81592669	MCH	PCT	0.550083	0.279046	0.313503	0.415614	0.34919
rs3670195	9	81592669	MCH	PLT	0.550083	0.195201	0.312582	0.340841	0.295858
rs3670195	9	81592669	MCH	RBC	0.550083	0.771941	0.772716	0.897504	0.680661
rs3670195	9	81592669	MCH	WBC	0.550083	0.832016	0.888281	0.937134	0.723663
rs3670195	9	81592669	MCV	MON	0.864355	0.343052	0.511788	0.707636	0.497853
rs3670195	9	81592669	MCV	MPV	0.864355	0.213313	0.527844	0.588173	0.387628
rs3670195	9	81592669	MCV	NEU	0.864355	0.359056	0.483076	0.70436	0.498995
rs3670195	9	81592669	MCV	PCT	0.864355	0.279046	0.435705	0.608556	0.426397
rs3670195	9	81592669	MCV	PLT	0.864355	0.195201	0.499819	0.550756	0.362293
rs3670195	9	81592669	MCV	RBC	0.864355	0.771941	0.965553	0.989776	0.860081
rs3670195	9	81592669	MCV	WBC	0.864355	0.832016	0.983784	0.994661	0.888806
rs3670195	9	81592669	MON	MPV	0.343052	0.213313	0.113535	0.143441	0.182806
rs3670195	9	81592669	MON	NEU	0.343052	0.359056	0.360036	0.397774	0.353874
rs3670195	9	81592669	MON	PCT	0.343052	0.279046	0.485502	0.407949	0.350534
rs3670195	9	81592669	MON	PLT	0.343052	0.195201	0.486649	0.335169	0.297242
rs3670195	9	81592669	MON	RBC	0.343052	0.771941	0.294659	0.530886	0.394519
rs3670195	9	81592669	MON	WBC	0.343052	0.832016	0.349349	0.594592	0.429838
rs3670195	9	81592669	MPV	NEU	0.213313	0.359056	0.525169	0.377134	0.319926
rs3670195	9	81592669	MPV	PCT	0.213313	0.279046	0.216635	0.191055	0.232781
rs3670195	9	81592669	MPV	PLT	0.213313	0.195201	0.293651	0.184658	0.226993
rs3670195	9	81592669	MPV	RBC	0.213313	0.771941	0.590593	0.587975	0.390799
rs3670195	9	81592669	MPV	WBC	0.213313	0.832016	0.22468	0.375337	0.290118
rs3670195	9	81592669	NEU	PCT	0.359056	0.279046	0.600881	0.46707	0.373462
rs3670195	9	81592669	NEU	PLT	0.359056	0.195201	0.597027	0.3854	0.313055
rs3670195	9	81592669	NEU	RBC	0.359056	0.771941	0.514031	0.690587	0.497849
rs3670195	9	81592669	NEU	WBC	0.359056	0.832016	0.953492	0.867166	0.595739
rs3670195	9	81592669	PCT	PLT	0.279046	0.195201	0.230672	0.18791	0.230031
rs3670195	9	81592669	PCT	RBC	0.279046	0.771941	0.249335	0.440389	0.337468
rs3670195	9	81592669	PCT	WBC	0.279046	0.832016	0.120925	0.30758	0.229795
rs3670195	9	81592669	PLT	RBC	0.195201	0.771941	0.314904	0.412509	0.312698
rs3670195	9	81592669	PLT	WBC	0.195201	0.832016	0.220778	0.35379	0.276389
rs3670195	9	81592669	RBC	WBC	0.771941	0.832016	0.652605	0.942066	0.744481
rs6223687	9	82105678	ALY	BAS	0.460525	0.096942	0.823655	0.358817	0.218962
rs6223687	9	82105678	ALY	HCT	0.460525	0.268533	0.41942	0.432426	0.362335
rs6223687	9	82105678	ALY	HGB	0.460525	0.486638	0.432567	0.587137	0.458846
rs6223687	9	82105678	ALY	LIC	0.460525	0.681764	0.319434	0.596128	0.443213
rs6223687	9	82105678	ALY	LYM	0.460525	0.48388	0.406777	0.5695	0.448001
rs6223687	9	82105678	ALY	MCH	0.460525	0.57194	0.54912	0.694656	0.52256
rs6223687	9	82105678	ALY	MCV	0.460525	0.855529	0.613906	0.828805	0.603717
rs6223687	9	82105678	ALY	MON	0.460525	0.570252	0.561164	0.699721	0.525665
rs6223687	9	82105678	ALY	MPV	0.460525	0.174429	0.789791	0.479619	0.327133
rs6223687	9	82105678	ALY	NEU	0.460525	0.896529	0.470841	0.773533	0.554456
rs6223687	9	82105678	ALY	PCT	0.460525	0.319348	0.703695	0.60447	0.446171
rs6223687	9	82105678	ALY	PLT	0.460525	0.368655	0.495732	0.550241	0.434706
rs6223687	9	82105678	ALY	RBC	0.460525	0.542395	0.527587	0.669479	0.507568
rs6223687	9	82105678	ALY	WBC	0.460525	0.856279	0.451516	0.750426	0.540147
rs6223687	9	82105678	BAS	HCT	0.096942	0.268533	0.11554	0.0711773	0.132191
rs6223687	9	82105678	BAS	HGB	0.096942	0.486638	0.142944	0.124721	0.15491
rs6223687	9	82105678	BAS	LIC	0.096942	0.681764	0.603438	0.375367	0.223224
rs6223687	9	82105678	BAS	LYM	0.096942	0.48388	0.132925	0.118272	0.150715
rs6223687	9	82105678	BAS	MCH	0.096942	0.57194	0.597983	0.338477	0.218401
rs6223687	9	82105678	BAS	MCV	0.096942	0.855529	0.418238	0.347248	0.216212
rs6223687	9	82105678	BAS	MON	0.096942	0.570252	0.658057	0.356666	0.220772
rs6223687	9	82105678	BAS	MPV	0.096942	0.174429	0.220506	0.0828704	0.145748
rs6223687	9	82105678	BAS	NEU	0.096942	0.896529	0.990598	0.556102	0.241151
rs6223687	9	82105678	BAS	PCT	0.096942	0.319348	0.868249	0.299855	0.2055
rs6223687	9	82105678	BAS	PLT	0.096942	0.368655	0.484578	0.23001	0.198785
rs6223687	9	82105678	BAS	RBC	0.096942	0.542395	0.220502	0.178444	0.179703
rs6223687	9	82105678	BAS	WBC	0.096942	0.856279	0.126704	0.167518	0.154833
rs6223687	9	82105678	HCT	HGB	0.268533	0.486638	0.339203	0.397672	0.343763
rs6223687	9	82105678	HCT	LIC	0.268533	0.681764	0.636624	0.636303	0.443688
rs6223687	9	82105678	HCT	LYM	0.268533	0.48388	0.770513	0.595668	0.423226
rs6223687	9	82105678	HCT	MCH	0.268533	0.57194	0.760212	0.636779	0.441969
rs6223687	9	82105678	HCT	MCV	0.268533	0.855529	0.229329	0.435986	0.324207
rs6223687	9	82105678	HCT	MON	0.268533	0.570252	0.12215	0.241202	0.219552
rs6223687	9	82105678	HCT	MPV	0.268533	0.174429	0.281158	0.193639	0.230527
rs6223687	9	82105678	HCT	NEU	0.268533	0.896529	0.0856674	0.256018	0.181682
rs6223687	9	82105678	HCT	PCT	0.268533	0.319348	0.109763	0.155782	0.187901
rs6223687	9	82105678	HCT	PLT	0.268533	0.368655	0.266269	0.296437	0.294346
rs6223687	9	82105678	HCT	RBC	0.268533	0.542395	0.368732	0.440378	0.362336
rs6223687	9	82105678	HCT	WBC	0.268533	0.856279	0.357511	0.54419	0.390173
rs6223687	9	82105678	HGB	LIC	0.486638	0.681764	0.860199	0.867594	0.640448
rs6223687	9	82105678	HGB	LYM	0.486638	0.48388	0.444344	0.607389	0.470806
rs6223687	9	82105678	HGB	MCH	0.486638	0.57194	0.607197	0.736543	0.550432
rs6223687	9	82105678	HGB	MCV	0.486638	0.855529	0.166129	0.50069	0.324562
rs6223687	9	82105678	HGB	MON	0.486638	0.570252	0.103753	0.312124	0.223102
rs6223687	9	82105678	HGB	MPV	0.486638	0.174429	0.52008	0.396797	0.308938
rs6223687	9	82105678	HGB	NEU	0.486638	0.896529	0.0606429	0.297084	0.152592
rs6223687	9	82105678	HGB	PCT	0.486638	0.319348	0.114816	0.234298	0.215891
rs6223687	9	82105678	HGB	PLT	0.486638	0.368655	0.258507	0.407481	0.347389
rs6223687	9	82105678	HGB	RBC	0.486638	0.542395	0.547336	0.694348	0.52396
rs6223687	9	82105678	HGB	WBC	0.486638	0.856279	0.204766	0.553783	0.370079
rs6223687	9	82105678	LIC	LYM	0.681764	0.48388	0.653672	0.80023	0.592507
rs6223687	9	82105678	LIC	MCH	0.681764	0.57194	0.352365	0.680769	0.495607
rs6223687	9	82105678	LIC	MCV	0.681764	0.855529	0.972249	0.979996	0.818734
rs6223687	9	82105678	LIC	MON	0.681764	0.570252	0.84583	0.89795	0.681406
rs6223687	9	82105678	LIC	MPV	0.681764	0.174429	0.161478	0.245117	0.224005
rs6223687	9	82105678	LIC	NEU	0.681764	0.896529	0.922221	0.979443	0.818211
rs6223687	9	82105678	LIC	PCT	0.681764	0.319348	0.581636	0.658695	0.474875
rs6223687	9	82105678	LIC	PLT	0.681764	0.368655	0.851879	0.798417	0.56041
rs6223687	9	82105678	LIC	RBC	0.681764	0.542395	0.608271	0.81086	0.605515
rs6223687	9	82105678	LIC	WBC	0.681764	0.856279	0.740436	0.946846	0.752789
rs6223687	9	82105678	LYM	MCH	0.48388	0.57194	0.466255	0.663778	0.503371
rs6223687	9	82105678	LYM	MCV	0.48388	0.855529	0.692319	0.868543	0.641037
rs6223687	9	82105678	LYM	MON	0.48388	0.570252	0.72688	0.781654	0.577369
rs6223687	9	82105678	LYM	MPV	0.48388	0.174429	0.993974	0.549418	0.34069
rs6223687	9	82105678	LYM	NEU	0.48388	0.896529	0.89814	0.929953	0.698413
rs6223687	9	82105678	LYM	PCT	0.48388	0.319348	0.463126	0.509144	0.407761
rs6223687	9	82105678	LYM	PLT	0.48388	0.368655	0.446677	0.536209	0.427475
rs6223687	9	82105678	LYM	RBC	0.48388	0.542395	0.7322	0.770522	0.568607
rs6223687	9	82105678	LYM	WBC	0.48388	0.856279	0.534454	0.80694	0.587597
rs6223687	9	82105678	MCH	MCV	0.57194	0.855529	0.829465	0.936858	0.727643
rs6223687	9	82105678	MCH	MON	0.57194	0.570252	0.0823596	0.299738	0.191768
rs6223687	9	82105678	MCH	MPV	0.57194	0.174429	0.208996	0.257715	0.244575
rs6223687	9	82105678	MCH	NEU	0.57194	0.896529	0.490147	0.838071	0.611739
rs6223687	9	82105678	MCH	PCT	0.57194	0.319348	0.370007	0.494991	0.39565
rs6223687	9	82105678	MCH	PLT	0.57194	0.368655	0.192346	0.378846	0.31056
rs6223687	9	82105678	MCH	RBC	0.57194	0.542395	0.920146	0.867637	0.641177
rs6223687	9	82105678	MCH	WBC	0.57194	0.856279	0.403681	0.777915	0.556227
rs6223687	9	82105678	MCV	MON	0.855529	0.570252	0.128646	0.477019	0.280485
rs6223687	9	82105678	MCV	MPV	0.855529	0.174429	0.0457075	0.125686	0.104239
rs6223687	9	82105678	MCV	NEU	0.855529	0.896529	0.594276	0.954615	0.756239
rs6223687	9	82105678	MCV	PCT	0.855529	0.319348	0.955115	0.846997	0.561037
rs6223687	9	82105678	MCV	PLT	0.855529	0.368655	0.280481	0.563144	0.402861
rs6223687	9	82105678	MCV	RBC	0.855529	0.542395	0.166818	0.52886	0.333071
rs6223687	9	82105678	MCV	WBC	0.855529	0.856279	0.834794	0.986229	0.84875
rs6223687	9	82105678	MON	MPV	0.570252	0.174429	0.0529809	0.105423	0.113803
rs6223687	9	82105678	MON	NEU	0.570252	0.896529	0.538721	0.859533	0.634884
rs6223687	9	82105678	MON	PCT	0.570252	0.319348	0.682786	0.653757	0.472472
rs6223687	9	82105678	MON	PLT	0.570252	0.368655	0.257154	0.44189	0.359071
rs6223687	9	82105678	MON	RBC	0.570252	0.542395	0.420988	0.666233	0.502289
rs6223687	9	82105678	MON	WBC	0.570252	0.856279	0.682854	0.900756	0.68401
rs6223687	9	82105678	MPV	NEU	0.174429	0.896529	0.0238524	0.0828926	0.0615096
rs6223687	9	82105678	MPV	PCT	0.174429	0.319348	0.722286	0.377188	0.292716
rs6223687	9	82105678	MPV	PLT	0.174429	0.368655	0.771579	0.422419	0.307958
rs6223687	9	82105678	MPV	RBC	0.174429	0.542395	0.936617	0.563587	0.347049
rs6223687	9	82105678	MPV	WBC	0.174429	0.856279	0.437956	0.487026	0.32665
rs6223687	9	82105678	NEU	PCT	0.896529	0.319348	0.58439	0.733863	0.503527
rs6223687	9	82105678	NEU	PLT	0.896529	0.368655	0.541488	0.751788	0.528659
rs6223687	9	82105678	NEU	RBC	0.896529	0.542395	0.107068	0.433283	0.243923
rs6223687	9	82105678	NEU	WBC	0.896529	0.856279	0.993087	0.99728	0.911794
rs6223687	9	82105678	PCT	PLT	0.319348	0.368655	0.26165	0.324541	0.310372
rs6223687	9	82105678	PCT	RBC	0.319348	0.542395	0.072931	0.188559	0.160542
rs6223687	9	82105678	PCT	WBC	0.319348	0.856279	0.576022	0.717671	0.497078
rs6223687	9	82105678	PLT	RBC	0.368655	0.542395	0.103013	0.255822	0.210324
rs6223687	9	82105678	PLT	WBC	0.368655	0.856279	0.353285	0.624448	0.447029
rs6223687	9	82105678	RBC	WBC	0.542395	0.856279	0.394665	0.75811	0.540997
rs3673457	9	82185084	ALY	BAS	0.0806568	0.894641	0.870976	0.477351	0.204581
rs3673457	9	82185084	ALY	HCT	0.0806568	0.978586	0.638603	0.425958	0.200187
rs3673457	9	82185084	ALY	HGB	0.0806568	0.905426	0.365733	0.298738	0.184764
rs3673457	9	82185084	ALY	LIC	0.0806568	0.596488	0.49428	0.278908	0.18636
rs3673457	9	82185084	ALY	LYM	0.0806568	0.790831	0.48959	0.327105	0.191019
rs3673457	9	82185084	ALY	MCH	0.0806568	0.648316	0.80816	0.387484	0.197654
rs3673457	9	82185084	ALY	MCV	0.0806568	0.359617	0.697229	0.252985	0.180579
rs3673457	9	82185084	ALY	MON	0.0806568	0.69563	0.513522	0.31225	0.190077
rs3673457	9	82185084	ALY	MPV	0.0806568	0.151445	0.63136	0.136496	0.145736
rs3673457	9	82185084	ALY	NEU	0.0806568	0.924395	0.880799	0.487985	0.205264
rs3673457	9	82185084	ALY	PCT	0.0806568	0.242662	0.814178	0.218406	0.169039
rs3673457	9	82185084	ALY	PLT	0.0806568	0.357134	0.730148	0.259076	0.181073
rs3673457	9	82185084	ALY	RBC	0.0806568	0.878583	0.584833	0.383374	0.196769
rs3673457	9	82185084	ALY	WBC	0.0806568	0.761884	0.60421	0.360764	0.195239
rs3673457	9	82185084	BAS	HCT	0.894641	0.978586	0.875288	0.997422	0.91404
rs3673457	9	82185084	BAS	HGB	0.894641	0.905426	0.49696	0.935499	0.708474
rs3673457	9	82185084	BAS	LIC	0.894641	0.596488	0.385016	0.787871	0.556427
rs3673457	9	82185084	BAS	LYM	0.894641	0.790831	0.810628	0.981013	0.829676
rs3673457	9	82185084	BAS	MCH	0.894641	0.648316	0.568871	0.898635	0.679026
rs3673457	9	82185084	BAS	MCV	0.894641	0.359617	0.464721	0.703622	0.495841
rs3673457	9	82185084	BAS	MON	0.894641	0.69563	0.812195	0.967978	0.792279
rs3673457	9	82185084	BAS	MPV	0.894641	0.151445	0.364179	0.421182	0.286623
rs3673457	9	82185084	BAS	NEU	0.894641	0.924395	0.583002	0.96217	0.76632
rs3673457	9	82185084	BAS	PCT	0.894641	0.242662	0.34006	0.516911	0.366776
rs3673457	9	82185084	BAS	PLT	0.894641	0.357134	0.376566	0.644871	0.456384
rs3673457	9	82185084	BAS	RBC	0.894641	0.878583	0.594129	0.957961	0.761595
rs3673457	9	82185084	BAS	WBC	0.894641	0.761884	0.995237	0.992698	0.87334
rs3673457	9	82185084	HCT	HGB	0.978586	0.905426	0.850875	0.996956	0.908652
rs3673457	9	82185084	HCT	LIC	0.978586	0.596488	0.389858	0.813771	0.569974
rs3673457	9	82185084	HCT	LYM	0.978586	0.790831	0.537759	0.940931	0.723599
rs3673457	9	82185084	HCT	MCH	0.978586	0.648316	0.839942	0.973876	0.798957
rs3673457	9	82185084	HCT	MCV	0.978586	0.359617	0.831759	0.873232	0.599414
rs3673457	9	82185084	HCT	MON	0.978586	0.69563	0.39882	0.856229	0.604007
rs3673457	9	82185084	HCT	MPV	0.978586	0.151445	0.488704	0.512127	0.3102
rs3673457	9	82185084	HCT	NEU	0.978586	0.924395	0.853916	0.997634	0.916102
rs3673457	9	82185084	HCT	PCT	0.978586	0.242662	0.370493	0.56172	0.382558
rs3673457	9	82185084	HCT	PLT	0.978586	0.357134	0.310229	0.616892	0.425811
rs3673457	9	82185084	HCT	RBC	0.978586	0.878583	0.960962	0.998994	0.937294
rs3673457	9	82185084	HCT	WBC	0.978586	0.761884	0.616243	0.955727	0.75812
rs3673457	9	82185084	HGB	LIC	0.905426	0.596488	0.553061	0.877675	0.65373
rs3673457	9	82185084	HGB	LYM	0.905426	0.790831	0.609609	0.948324	0.748253
rs3673457	9	82185084	HGB	MCH	0.905426	0.648316	0.476	0.862816	0.631878
rs3673457	9	82185084	HGB	MCV	0.905426	0.359617	0.83207	0.855751	0.589738
rs3673457	9	82185084	HGB	MON	0.905426	0.69563	0.516763	0.895852	0.670073
rs3673457	9	82185084	HGB	MPV	0.905426	0.151445	0.980595	0.674923	0.343749
rs3673457	9	82185084	HGB	NEU	0.905426	0.924395	0.847597	0.994775	0.891253
rs3673457	9	82185084	HGB	PCT	0.905426	0.242662	0.687584	0.706417	0.449116
rs3673457	9	82185084	HGB	PLT	0.905426	0.357134	0.464448	0.704827	0.495244
rs3673457	9	82185084	HGB	RBC	0.905426	0.878583	0.835776	0.991627	0.872311
rs3673457	9	82185084	HGB	WBC	0.905426	0.761884	0.700726	0.962498	0.780421
rs3673457	9	82185084	LIC	LYM	0.596488	0.790831	0.396329	0.763314	0.549035
rs3673457	9	82185084	LIC	MCH	0.596488	0.648316	0.574378	0.807706	0.604845
rs3673457	9	82185084	LIC	MCV	0.596488	0.359617	0.527909	0.628553	0.472331
rs3673457	9	82185084	LIC	MON	0.596488	0.69563	0.764156	0.890434	0.678325
rs3673457	9	82185084	LIC	MPV	0.596488	0.151445	0.387554	0.349065	0.276248
rs3673457	9	82185084	LIC	NEU	0.596488	0.924395	0.967384	0.973979	0.791143
rs3673457	9	82185084	LIC	PCT	0.596488	0.242662	0.998621	0.69449	0.441253
rs3673457	9	82185084	LIC	PLT	0.596488	0.357134	0.592053	0.657602	0.486572
rs3673457	9	82185084	LIC	RBC	0.596488	0.878583	0.825403	0.946955	0.745118
rs3673457	9	82185084	LIC	WBC	0.596488	0.761884	0.511034	0.818824	0.606571
rs3673457	9	82185084	LYM	MCH	0.790831	0.648316	0.603625	0.885321	0.672102
rs3673457	9	82185084	LYM	MCV	0.790831	0.359617	0.602961	0.740431	0.525974
rs3673457	9	82185084	LYM	MON	0.790831	0.69563	0.175804	0.586517	0.357561
rs3673457	9	82185084	LYM	MPV	0.790831	0.151445	0.774463	0.575522	0.327555
rs3673457	9	82185084	LYM	NEU	0.790831	0.924395	0.492917	0.915852	0.685711
rs3673457	9	82185084	LYM	PCT	0.790831	0.242662	0.748175	0.692675	0.446293
rs3673457	9	82185084	LYM	PLT	0.790831	0.357134	0.480366	0.677347	0.488098
rs3673457	9	82185084	LYM	RBC	0.790831	0.878583	0.549541	0.926414	0.710498
rs3673457	9	82185084	LYM	WBC	0.790831	0.761884	0.878438	0.973153	0.807447
rs3673457	9	82185084	MCH	MCV	0.648316	0.359617	0.522707	0.648329	0.481054
rs3673457	9	82185084	MCH	MON	0.648316	0.69563	0.730291	0.898267	0.689763
rs3673457	9	82185084	MCH	MPV	0.648316	0.151445	0.797232	0.531683	0.319154
rs3673457	9	82185084	MCH	NEU	0.648316	0.924395	0.38705	0.818523	0.576049
rs3673457	9	82185084	MCH	PCT	0.648316	0.242662	0.478975	0.522058	0.387036
rs3673457	9	82185084	MCH	PLT	0.648316	0.357134	0.145071	0.340986	0.267006
rs3673457	9	82185084	MCH	RBC	0.648316	0.878583	0.801228	0.95479	0.763604
rs3673457	9	82185084	MCH	WBC	0.648316	0.761884	0.721246	0.913698	0.7073
rs3673457	9	82185084	MCV	MON	0.359617	0.69563	0.715158	0.751695	0.534134
rs3673457	9	82185084	MCV	MPV	0.359617	0.151445	0.217374	0.180861	0.214529
rs3673457	9	82185084	MCV	NEU	0.359617	0.924395	0.707295	0.821872	0.568574
rs3673457	9	82185084	MCV	PCT	0.359617	0.242662	0.903844	0.53362	0.374622
rs3673457	9	82185084	MCV	PLT	0.359617	0.357134	0.229693	0.316546	0.30198
rs3673457	9	82185084	MCV	RBC	0.359617	0.878583	0.734091	0.818501	0.568057
rs3673457	9	82185084	MCV	WBC	0.359617	0.761884	0.605227	0.73147	0.522144
rs3673457	9	82185084	MON	MPV	0.69563	0.151445	0.770029	0.54079	0.321225
rs3673457	9	82185084	MON	NEU	0.69563	0.924395	0.580899	0.922485	0.707413
rs3673457	9	82185084	MON	PCT	0.69563	0.242662	0.80423	0.677517	0.441051
rs3673457	9	82185084	MON	PLT	0.69563	0.357134	0.567542	0.687766	0.500033
rs3673457	9	82185084	MON	RBC	0.69563	0.878583	0.372053	0.813576	0.56996
rs3673457	9	82185084	MON	WBC	0.69563	0.761884	0.15853	0.5498	0.331197
rs3673457	9	82185084	MPV	NEU	0.151445	0.924395	0.595104	0.547624	0.320334
rs3673457	9	82185084	MPV	PCT	0.151445	0.242662	0.288404	0.168359	0.211396
rs3673457	9	82185084	MPV	PLT	0.151445	0.357134	0.54769	0.317306	0.267166
rs3673457	9	82185084	MPV	RBC	0.151445	0.878583	0.935541	0.654059	0.340516
rs3673457	9	82185084	MPV	WBC	0.151445	0.761884	0.5888	0.496283	0.312046
rs3673457	9	82185084	NEU	PCT	0.924395	0.242662	0.67297	0.706215	0.448517
rs3673457	9	82185084	NEU	PLT	0.924395	0.357134	0.679645	0.81024	0.560411
rs3673457	9	82185084	NEU	RBC	0.924395	0.878583	0.973808	0.998193	0.923963
rs3673457	9	82185084	NEU	WBC	0.924395	0.761884	0.611061	0.946176	0.744265
rs3673457	9	82185084	PCT	PLT	0.242662	0.357134	0.320125	0.305452	0.298662
rs3673457	9	82185084	PCT	RBC	0.242662	0.878583	0.265094	0.452189	0.332174
rs3673457	9	82185084	PCT	WBC	0.242662	0.761884	0.572987	0.61069	0.417901
rs3673457	9	82185084	PLT	RBC	0.357134	0.878583	0.216292	0.496024	0.3504
rs3673457	9	82185084	PLT	WBC	0.357134	0.761884	0.346085	0.57949	0.428445
rs3673457	9	82185084	RBC	WBC	0.878583	0.761884	0.531869	0.913574	0.692697
rs13480306	9	82538084	ALY	BAS	0.0691339	0.596264	0.666858	0.303818	0.170055
rs13480306	9	82538084	ALY	HCT	0.0691339	0.879583	0.311283	0.242968	0.159455
rs13480306	9	82538084	ALY	HGB	0.0691339	0.765556	0.223818	0.180931	0.14823
rs13480306	9	82538084	ALY	LIC	0.0691339	0.401851	0.210111	0.113074	0.138169
rs13480306	9	82538084	ALY	LYM	0.0691339	0.0877145	0.938749	0.111152	0.111398
rs13480306	9	82538084	ALY	MCH	0.0691339	0.541064	0.929115	0.347627	0.172521
rs13480306	9	82538084	ALY	MCV	0.0691339	0.955586	0.789884	0.4338	0.178814
rs13480306	9	82538084	ALY	MON	0.0691339	0.339263	0.322463	0.134727	0.146246
rs13480306	9	82538084	ALY	MPV	0.0691339	0.172138	0.88998	0.168281	0.140203
rs13480306	9	82538084	ALY	NEU	0.0691339	0.840967	0.967963	0.451193	0.179782
rs13480306	9	82538084	ALY	PCT	0.0691339	0.230008	0.808846	0.190739	0.149636
rs13480306	9	82538084	ALY	PLT	0.0691339	0.71428	0.917778	0.402465	0.176946
rs13480306	9	82538084	ALY	RBC	0.0691339	0.50685	0.386118	0.196996	0.157666
rs13480306	9	82538084	ALY	WBC	0.0691339	0.197885	0.862364	0.180457	0.145084
rs13480306	9	82538084	BAS	HCT	0.596264	0.879583	0.605408	0.890724	0.671774
rs13480306	9	82538084	BAS	HGB	0.596264	0.765556	0.285848	0.666793	0.462841
rs13480306	9	82538084	BAS	LIC	0.596264	0.401851	0.851498	0.786067	0.561798
rs13480306	9	82538084	BAS	LYM	0.596264	0.0877145	0.894549	0.409405	0.211333
rs13480306	9	82538084	BAS	MCH	0.596264	0.541064	0.971661	0.888036	0.658691
rs13480306	9	82538084	BAS	MCV	0.596264	0.955586	0.344049	0.775714	0.532845
rs13480306	9	82538084	BAS	MON	0.596264	0.339263	0.486027	0.590863	0.448955
rs13480306	9	82538084	BAS	MPV	0.596264	0.172138	0.3681	0.364283	0.29403
rs13480306	9	82538084	BAS	NEU	0.596264	0.840967	0.314809	0.718257	0.496463
rs13480306	9	82538084	BAS	PCT	0.596264	0.230008	0.375423	0.430756	0.345286
rs13480306	9	82538084	BAS	PLT	0.596264	0.71428	0.555674	0.823474	0.615166
rs13480306	9	82538084	BAS	RBC	0.596264	0.50685	0.284977	0.556194	0.419045
rs13480306	9	82538084	BAS	WBC	0.596264	0.197885	0.733898	0.557601	0.370684
rs13480306	9	82538084	HCT	HGB	0.879583	0.765556	0.757995	0.969114	0.797361
rs13480306	9	82538084	HCT	LIC	0.879583	0.401851	0.756352	0.852661	0.606364
rs13480306	9	82538084	HCT	LYM	0.879583	0.0877145	0.911929	0.504918	0.220036
rs13480306	9	82538084	HCT	MCH	0.879583	0.541064	0.49746	0.823562	0.600562
rs13480306	9	82538084	HCT	MCV	0.879583	0.955586	0.493302	0.940336	0.712498
rs13480306	9	82538084	HCT	MON	0.879583	0.339263	0.750232	0.809685	0.553772
rs13480306	9	82538084	HCT	MPV	0.879583	0.172138	0.611599	0.575089	0.3496
rs13480306	9	82538084	HCT	NEU	0.879583	0.840967	0.3961	0.873448	0.618477
rs13480306	9	82538084	HCT	PCT	0.879583	0.230008	0.634713	0.662461	0.424923
rs13480306	9	82538084	HCT	PLT	0.879583	0.71428	0.673206	0.94349	0.745834
rs13480306	9	82538084	HCT	RBC	0.879583	0.50685	0.640657	0.867772	0.642293
rs13480306	9	82538084	HCT	WBC	0.879583	0.197885	0.709835	0.652035	0.394783
rs13480306	9	82538084	HGB	LIC	0.765556	0.401851	0.9786	0.879387	0.622847
rs13480306	9	82538084	HGB	LYM	0.765556	0.0877145	0.876123	0.461608	0.216634
rs13480306	9	82538084	HGB	MCH	0.765556	0.541064	0.312882	0.664959	0.472401
rs13480306	9	82538084	HGB	MCV	0.765556	0.955586	0.475188	0.908993	0.673076
rs13480306	9	82538084	HGB	MON	0.765556	0.339263	0.760893	0.777815	0.538788
rs13480306	9	82538084	HGB	MPV	0.765556	0.172138	0.870054	0.631896	0.362982
rs13480306	9	82538084	HGB	NEU	0.765556	0.840967	0.443236	0.867569	0.631382
rs13480306	9	82538084	HGB	PCT	0.765556	0.230008	0.892337	0.717008	0.442832
rs13480306	9	82538084	HGB	PLT	0.765556	0.71428	0.6193	0.903856	0.694287
rs13480306	9	82538084	HGB	RBC	0.765556	0.50685	0.582097	0.8119	0.600344
rs13480306	9	82538084	HGB	WBC	0.765556	0.197885	0.692311	0.608021	0.384413
rs13480306	9	82538084	LIC	LYM	0.401851	0.0877145	0.328426	0.178267	0.177159
rs13480306	9	82538084	LIC	MCH	0.401851	0.541064	0.910489	0.778264	0.551977
rs13480306	9	82538084	LIC	MCV	0.401851	0.955586	0.6794	0.846945	0.599179
rs13480306	9	82538084	LIC	MON	0.401851	0.339263	0.348829	0.413001	0.361324
rs13480306	9	82538084	LIC	MPV	0.401851	0.172138	0.653593	0.401943	0.305257
rs13480306	9	82538084	LIC	NEU	0.401851	0.840967	0.753097	0.841072	0.599347
rs13480306	9	82538084	LIC	PCT	0.401851	0.230008	0.570281	0.436094	0.349256
rs13480306	9	82538084	LIC	PLT	0.401851	0.71428	0.231691	0.491054	0.365649
rs13480306	9	82538084	LIC	RBC	0.401851	0.50685	0.949561	0.772197	0.544013
rs13480306	9	82538084	LIC	WBC	0.401851	0.197885	0.299781	0.279317	0.275794
rs13480306	9	82538084	LYM	MCH	0.0877145	0.541064	0.729768	0.346948	0.205211
rs13480306	9	82538084	LYM	MCV	0.0877145	0.955586	0.8071	0.495241	0.2192
rs13480306	9	82538084	LYM	MON	0.0877145	0.339263	0.368482	0.17212	0.175829
rs13480306	9	82538084	LYM	MPV	0.0877145	0.172138	0.625221	0.15608	0.159495
rs13480306	9	82538084	LYM	NEU	0.0877145	0.840967	0.964893	0.507786	0.220165
rs13480306	9	82538084	LYM	PCT	0.0877145	0.230008	0.838503	0.226692	0.177086
rs13480306	9	82538084	LYM	PLT	0.0877145	0.71428	0.460667	0.312563	0.200382
rs13480306	9	82538084	LYM	RBC	0.0877145	0.50685	0.951489	0.387693	0.207978
rs13480306	9	82538084	LYM	WBC	0.0877145	0.197885	0.0908505	0.0445769	0.109245
rs13480306	9	82538084	MCH	MCV	0.541064	0.955586	0.916364	0.959893	0.752642
rs13480306	9	82538084	MCH	MON	0.541064	0.339263	0.298821	0.445244	0.368448
rs13480306	9	82538084	MCH	MPV	0.541064	0.172138	0.362581	0.342025	0.288032
rs13480306	9	82538084	MCH	NEU	0.541064	0.840967	0.846017	0.927851	0.711014
rs13480306	9	82538084	MCH	PCT	0.541064	0.230008	0.939451	0.63714	0.413203
rs13480306	9	82538084	MCH	PLT	0.541064	0.71428	0.163482	0.478621	0.320338
rs13480306	9	82538084	MCH	RBC	0.541064	0.50685	0.624055	0.739901	0.553138
rs13480306	9	82538084	MCH	WBC	0.541064	0.197885	0.737869	0.534033	0.363332
rs13480306	9	82538084	MCV	MON	0.955586	0.339263	0.3499	0.629016	0.437828
rs13480306	9	82538084	MCV	MPV	0.955586	0.172138	0.122178	0.252024	0.199461
rs13480306	9	82538084	MCV	NEU	0.955586	0.840967	0.978375	0.998062	0.920898
rs13480306	9	82538084	MCV	PCT	0.955586	0.230008	0.733106	0.723773	0.443904
rs13480306	9	82538084	MCV	PLT	0.955586	0.71428	0.161896	0.621987	0.347895
rs13480306	9	82538084	MCV	RBC	0.955586	0.50685	0.631727	0.88288	0.651832
rs13480306	9	82538084	MCV	WBC	0.955586	0.197885	0.754065	0.690809	0.403983
rs13480306	9	82538084	MON	MPV	0.339263	0.172138	0.696121	0.379347	0.294309
rs13480306	9	82538084	MON	NEU	0.339263	0.840967	0.420611	0.644172	0.460534
rs13480306	9	82538084	MON	PCT	0.339263	0.230008	0.955514	0.519402	0.359634
rs13480306	9	82538084	MON	PLT	0.339263	0.71428	0.657753	0.720859	0.511256
rs13480306	9	82538084	MON	RBC	0.339263	0.50685	0.72572	0.654734	0.476305
rs13480306	9	82538084	MON	WBC	0.339263	0.197885	0.300932	0.25283	0.264924
rs13480306	9	82538084	MPV	NEU	0.172138	0.840967	0.367648	0.438301	0.308693
rs13480306	9	82538084	MPV	PCT	0.172138	0.230008	0.16149	0.120306	0.183494
rs13480306	9	82538084	MPV	PLT	0.172138	0.71428	0.301531	0.360468	0.285017
rs13480306	9	82538084	MPV	RBC	0.172138	0.50685	0.456074	0.374898	0.300756
rs13480306	9	82538084	MPV	WBC	0.172138	0.197885	0.43721	0.209331	0.228138
rs13480306	9	82538084	NEU	PCT	0.840967	0.230008	0.712425	0.681568	0.432249
rs13480306	9	82538084	NEU	PLT	0.840967	0.71428	0.962067	0.981679	0.826777
rs13480306	9	82538084	NEU	RBC	0.840967	0.50685	0.560249	0.825684	0.606428
rs13480306	9	82538084	NEU	WBC	0.840967	0.197885	0.967138	0.723465	0.412285
rs13480306	9	82538084	PCT	PLT	0.230008	0.71428	0.44452	0.514199	0.375126
rs13480306	9	82538084	PCT	RBC	0.230008	0.50685	0.799231	0.576703	0.396204
rs13480306	9	82538084	PCT	WBC	0.230008	0.197885	0.695197	0.329577	0.276764
rs13480306	9	82538084	PLT	RBC	0.71428	0.50685	0.394121	0.690987	0.507591
rs13480306	9	82538084	PLT	WBC	0.71428	0.197885	0.353174	0.423786	0.323105
rs13480306	9	82538084	RBC	WBC	0.50685	0.197885	0.901322	0.568794	0.368737
rs13480308	9	83034799	ALY	BAS	0.0661356	0.32239	0.601136	0.190316	0.150861
rs13480308	9	83034799	ALY	HCT	0.0661356	0.865202	0.435326	0.286705	0.161522
rs13480308	9	83034799	ALY	HGB	0.0661356	0.732135	0.327937	0.217921	0.153565
rs13480308	9	83034799	ALY	LIC	0.0661356	0.372933	0.165492	0.0882999	0.125815
rs13480308	9	83034799	ALY	LYM	0.0661356	0.115191	0.631769	0.0990278	0.118182
rs13480308	9	83034799	ALY	MCH	0.0661356	0.670042	0.94424	0.385391	0.169761
rs13480308	9	83034799	ALY	MCV	0.0661356	0.976411	0.739006	0.413765	0.17145
rs13480308	9	83034799	ALY	MON	0.0661356	0.2658	0.249689	0.0928915	0.131075
rs13480308	9	83034799	ALY	MPV	0.0661356	0.182685	0.78459	0.156506	0.137181
rs13480308	9	83034799	ALY	NEU	0.0661356	0.91231	0.912104	0.446004	0.173281
rs13480308	9	83034799	ALY	PCT	0.0661356	0.228926	0.832539	0.188293	0.144999
rs13480308	9	83034799	ALY	PLT	0.0661356	0.652382	0.98584	0.388858	0.169802
rs13480308	9	83034799	ALY	RBC	0.0661356	0.437823	0.439119	0.189345	0.152425
rs13480308	9	83034799	ALY	WBC	0.0661356	0.254777	0.616361	0.166144	0.145153
rs13480308	9	83034799	BAS	HCT	0.32239	0.865202	0.52615	0.698601	0.487153
rs13480308	9	83034799	BAS	HGB	0.32239	0.732135	0.237026	0.449821	0.345358
rs13480308	9	83034799	BAS	LIC	0.32239	0.372933	0.715361	0.555842	0.417759
rs13480308	9	83034799	BAS	LYM	0.32239	0.115191	0.923521	0.345032	0.233175
rs13480308	9	83034799	BAS	MCH	0.32239	0.670042	0.973935	0.793944	0.533709
rs13480308	9	83034799	BAS	MCV	0.32239	0.976411	0.338087	0.611924	0.423501
rs13480308	9	83034799	BAS	MON	0.32239	0.2658	0.399429	0.344641	0.320252
rs13480308	9	83034799	BAS	MPV	0.32239	0.182685	0.376916	0.267653	0.267169
rs13480308	9	83034799	BAS	NEU	0.32239	0.91231	0.338081	0.593855	0.419239
rs13480308	9	83034799	BAS	PCT	0.32239	0.228926	0.44831	0.33808	0.309257
rs13480308	9	83034799	BAS	PLT	0.32239	0.652382	0.656337	0.682036	0.487148
rs13480308	9	83034799	BAS	RBC	0.32239	0.437823	0.231207	0.335443	0.308928
rs13480308	9	83034799	BAS	WBC	0.32239	0.254777	0.752319	0.473287	0.359021
rs13480308	9	83034799	HCT	HGB	0.865202	0.732135	0.709418	0.952593	0.763112
rs13480308	9	83034799	HCT	LIC	0.865202	0.372933	0.580395	0.763756	0.539548
rs13480308	9	83034799	HCT	LYM	0.865202	0.115191	0.959664	0.583581	0.275759
rs13480308	9	83034799	HCT	MCH	0.865202	0.670042	0.435401	0.839101	0.606676
rs13480308	9	83034799	HCT	MCV	0.865202	0.976411	0.408587	0.907614	0.64831
rs13480308	9	83034799	HCT	MON	0.865202	0.2658	0.982292	0.811936	0.505387
rs13480308	9	83034799	HCT	MPV	0.865202	0.182685	0.634455	0.596099	0.365593
rs13480308	9	83034799	HCT	NEU	0.865202	0.91231	0.524037	0.939952	0.721123
rs13480308	9	83034799	HCT	PCT	0.865202	0.228926	0.578439	0.63169	0.413632
rs13480308	9	83034799	HCT	PLT	0.865202	0.652382	0.623754	0.911446	0.699001
rs13480308	9	83034799	HCT	RBC	0.865202	0.437823	0.585293	0.807245	0.582708
rs13480308	9	83034799	HCT	WBC	0.865202	0.254777	0.782951	0.742147	0.471845
rs13480308	9	83034799	HGB	LIC	0.732135	0.372933	0.749096	0.786703	0.557387
rs13480308	9	83034799	HGB	LYM	0.732135	0.115191	0.998618	0.550412	0.27153
rs13480308	9	83034799	HGB	MCH	0.732135	0.670042	0.236332	0.634878	0.423153
rs13480308	9	83034799	HGB	MCV	0.732135	0.976411	0.437533	0.887565	0.641633
rs13480308	9	83034799	HGB	MON	0.732135	0.2658	0.947616	0.759701	0.485173
rs13480308	9	83034799	HGB	MPV	0.732135	0.182685	0.843614	0.627587	0.373825
rs13480308	9	83034799	HGB	NEU	0.732135	0.91231	0.64123	0.94544	0.745992
rs13480308	9	83034799	HGB	PCT	0.732135	0.228926	0.860979	0.694039	0.435062
rs13480308	9	83034799	HGB	PLT	0.732135	0.652382	0.596885	0.867359	0.65587
rs13480308	9	83034799	HGB	RBC	0.732135	0.437823	0.533541	0.739721	0.543068
rs13480308	9	83034799	HGB	WBC	0.732135	0.254777	0.820866	0.710046	0.460893
rs13480308	9	83034799	LIC	LYM	0.372933	0.115191	0.134178	0.112105	0.159443
rs13480308	9	83034799	LIC	MCH	0.372933	0.670042	0.952439	0.824855	0.574292
rs13480308	9	83034799	LIC	MCV	0.372933	0.976411	0.759863	0.860588	0.597415
rs13480308	9	83034799	LIC	MON	0.372933	0.2658	0.229876	0.271884	0.277936
rs13480308	9	83034799	LIC	MPV	0.372933	0.182685	0.495343	0.341895	0.294865
rs13480308	9	83034799	LIC	NEU	0.372933	0.91231	0.519954	0.748714	0.526241
rs13480308	9	83034799	LIC	PCT	0.372933	0.228926	0.606507	0.43204	0.344889
rs13480308	9	83034799	LIC	PLT	0.372933	0.652382	0.210132	0.429153	0.334329
rs13480308	9	83034799	LIC	RBC	0.372933	0.437823	0.770599	0.656957	0.478991
rs13480308	9	83034799	LIC	WBC	0.372933	0.254777	0.14399	0.198394	0.22138
rs13480308	9	83034799	LYM	MCH	0.115191	0.670042	0.699544	0.441602	0.258549
rs13480308	9	83034799	LYM	MCV	0.115191	0.976411	0.699366	0.532928	0.269414
rs13480308	9	83034799	LYM	MON	0.115191	0.2658	0.256577	0.13819	0.183588
rs13480308	9	83034799	LYM	MPV	0.115191	0.182685	0.461907	0.159105	0.183823
rs13480308	9	83034799	LYM	NEU	0.115191	0.91231	0.826169	0.558283	0.273031
rs13480308	9	83034799	LYM	PCT	0.115191	0.228926	0.89894	0.278384	0.211836
rs13480308	9	83034799	LYM	PLT	0.115191	0.652382	0.418702	0.328519	0.238049
rs13480308	9	83034799	LYM	RBC	0.115191	0.437823	0.876852	0.397167	0.247817
rs13480308	9	83034799	LYM	WBC	0.115191	0.254777	0.130346	0.0843757	0.147942
rs13480308	9	83034799	MCH	MCV	0.670042	0.976411	0.895405	0.982839	0.825669
rs13480308	9	83034799	MCH	MON	0.670042	0.2658	0.357199	0.480276	0.372475
rs13480308	9	83034799	MCH	MPV	0.670042	0.182685	0.440537	0.441312	0.324805
rs13480308	9	83034799	MCH	NEU	0.670042	0.91231	0.897673	0.976871	0.810252
rs13480308	9	83034799	MCH	PCT	0.670042	0.228926	0.871247	0.673266	0.428055
rs13480308	9	83034799	MCH	PLT	0.670042	0.652382	0.211859	0.575107	0.387326
rs13480308	9	83034799	MCH	RBC	0.670042	0.437823	0.509518	0.703546	0.522729
rs13480308	9	83034799	MCH	WBC	0.670042	0.254777	0.702857	0.64413	0.438583
rs13480308	9	83034799	MCV	MON	0.976411	0.2658	0.336235	0.559598	0.386573
rs13480308	9	83034799	MCV	MPV	0.976411	0.182685	0.14968	0.298674	0.227635
rs13480308	9	83034799	MCV	NEU	0.976411	0.91231	0.825737	0.996158	0.900545
rs13480308	9	83034799	MCV	PCT	0.976411	0.228926	0.740961	0.731147	0.444973
rs13480308	9	83034799	MCV	PLT	0.976411	0.652382	0.218933	0.684799	0.421075
rs13480308	9	83034799	MCV	RBC	0.976411	0.437823	0.543881	0.819106	0.582884
rs13480308	9	83034799	MCV	WBC	0.976411	0.254777	0.619823	0.711931	0.457141
rs13480308	9	83034799	MON	MPV	0.2658	0.182685	0.606283	0.316173	0.275596
rs13480308	9	83034799	MON	NEU	0.2658	0.91231	0.329324	0.536779	0.379994
rs13480308	9	83034799	MON	PCT	0.2658	0.228926	0.916066	0.448969	0.325306
rs13480308	9	83034799	MON	PLT	0.2658	0.652382	0.620427	0.61482	0.434351
rs13480308	9	83034799	MON	RBC	0.2658	0.437823	0.520513	0.468527	0.376533
rs13480308	9	83034799	MON	WBC	0.2658	0.254777	0.205952	0.200831	0.239182
rs13480308	9	83034799	MPV	NEU	0.182685	0.91231	0.320018	0.438792	0.309443
rs13480308	9	83034799	MPV	PCT	0.182685	0.228926	0.175297	0.131941	0.192967
rs13480308	9	83034799	MPV	PLT	0.182685	0.652382	0.283542	0.342155	0.284804
rs13480308	9	83034799	MPV	RBC	0.182685	0.437823	0.468632	0.362676	0.303282
rs13480308	9	83034799	MPV	WBC	0.182685	0.254777	0.251726	0.179654	0.224358
rs13480308	9	83034799	NEU	PCT	0.91231	0.228926	0.721008	0.705546	0.437874
rs13480308	9	83034799	NEU	PLT	0.91231	0.652382	0.893143	0.973615	0.800298
rs13480308	9	83034799	NEU	RBC	0.91231	0.437823	0.753675	0.879376	0.637351
rs13480308	9	83034799	NEU	WBC	0.91231	0.254777	0.832559	0.772347	0.482141
rs13480308	9	83034799	PCT	PLT	0.228926	0.652382	0.399064	0.464672	0.356848
rs13480308	9	83034799	PCT	RBC	0.228926	0.437823	0.719733	0.511131	0.373057
rs13480308	9	83034799	PCT	WBC	0.228926	0.254777	0.767902	0.399905	0.312647
rs13480308	9	83034799	PLT	RBC	0.652382	0.437823	0.400945	0.631576	0.475362
rs13480308	9	83034799	PLT	WBC	0.652382	0.254777	0.295712	0.420315	0.339385
rs13480308	9	83034799	RBC	WBC	0.437823	0.254777	0.976518	0.61814	0.414761
rs6293292	9	83076051	ALY	BAS	0.425402	0.0991403	0.954185	0.377231	0.222462
rs6293292	9	83076051	ALY	HCT	0.425402	0.273973	0.316454	0.359422	0.327485
rs6293292	9	83076051	ALY	HGB	0.425402	0.448564	0.315242	0.466874	0.386986
rs6293292	9	83076051	ALY	LIC	0.425402	0.368364	0.0781641	0.184863	0.167982
rs6293292	9	83076051	ALY	LYM	0.425402	0.552757	0.507114	0.64246	0.489255
rs6293292	9	83076051	ALY	MCH	0.425402	0.71318	0.422004	0.661663	0.489993
rs6293292	9	83076051	ALY	MCV	0.425402	0.975127	0.624544	0.845296	0.602725
rs6293292	9	83076051	ALY	MON	0.425402	0.452435	0.621856	0.643457	0.486297
rs6293292	9	83076051	ALY	MPV	0.425402	0.530381	0.443024	0.59524	0.46201
rs6293292	9	83076051	ALY	NEU	0.425402	0.972704	0.559558	0.818075	0.580731
rs6293292	9	83076051	ALY	PCT	0.425402	0.357378	0.758782	0.633533	0.46391
rs6293292	9	83076051	ALY	PLT	0.425402	0.220509	0.689748	0.48437	0.359907
rs6293292	9	83076051	ALY	RBC	0.425402	0.561663	0.393628	0.579162	0.449666
rs6293292	9	83076051	ALY	WBC	0.425402	0.938293	0.559206	0.808935	0.576399
rs6293292	9	83076051	BAS	HCT	0.0991403	0.273973	0.0930904	0.0628613	0.122554
rs6293292	9	83076051	BAS	HGB	0.0991403	0.448564	0.105267	0.0971435	0.137516
rs6293292	9	83076051	BAS	LIC	0.0991403	0.368364	0.898422	0.336468	0.215603
rs6293292	9	83076051	BAS	LYM	0.0991403	0.552757	0.151683	0.143488	0.162263
rs6293292	9	83076051	BAS	MCH	0.0991403	0.71318	0.393574	0.305995	0.213832
rs6293292	9	83076051	BAS	MCV	0.0991403	0.975127	0.451506	0.394367	0.225106
rs6293292	9	83076051	BAS	MON	0.0991403	0.452435	0.845018	0.364933	0.222546
rs6293292	9	83076051	BAS	MPV	0.0991403	0.530381	0.137913	0.130979	0.156062
rs6293292	9	83076051	BAS	NEU	0.0991403	0.972704	0.784398	0.523025	0.242138
rs6293292	9	83076051	BAS	PCT	0.0991403	0.357378	0.663711	0.277054	0.208456
rs6293292	9	83076051	BAS	PLT	0.0991403	0.220509	0.227314	0.101242	0.157721
rs6293292	9	83076051	BAS	RBC	0.0991403	0.561663	0.176854	0.160471	0.171218
rs6293292	9	83076051	BAS	WBC	0.0991403	0.938293	0.132587	0.185687	0.160474
rs6293292	9	83076051	HCT	HGB	0.273973	0.448564	0.34204	0.386357	0.340794
rs6293292	9	83076051	HCT	LIC	0.273973	0.368364	0.778234	0.532543	0.392174
rs6293292	9	83076051	HCT	LYM	0.273973	0.552757	0.641749	0.587803	0.427512
rs6293292	9	83076051	HCT	MCH	0.273973	0.71318	0.532305	0.605798	0.432852
rs6293292	9	83076051	HCT	MCV	0.273973	0.975127	0.237453	0.479598	0.337577
rs6293292	9	83076051	HCT	MON	0.273973	0.452435	0.141416	0.231743	0.23199
rs6293292	9	83076051	HCT	MPV	0.273973	0.530381	0.23101	0.340864	0.304129
rs6293292	9	83076051	HCT	NEU	0.273973	0.972704	0.103206	0.303912	0.208806
rs6293292	9	83076051	HCT	PCT	0.273973	0.357378	0.0476735	0.0969494	0.109393
rs6293292	9	83076051	HCT	PLT	0.273973	0.220509	0.182519	0.172743	0.219558
rs6293292	9	83076051	HCT	RBC	0.273973	0.561663	0.38531	0.463448	0.373798
rs6293292	9	83076051	HCT	WBC	0.273973	0.938293	0.287061	0.516805	0.365883
rs6293292	9	83076051	HGB	LIC	0.448564	0.368364	0.880687	0.696307	0.49346
rs6293292	9	83076051	HGB	LYM	0.448564	0.552757	0.378137	0.578343	0.448901
rs6293292	9	83076051	HGB	MCH	0.448564	0.71318	0.42768	0.679625	0.502538
rs6293292	9	83076051	HGB	MCV	0.448564	0.975127	0.171481	0.520898	0.330163
rs6293292	9	83076051	HGB	MON	0.448564	0.452435	0.131	0.297929	0.248484
rs6293292	9	83076051	HGB	MPV	0.448564	0.530381	0.266018	0.479029	0.381005
rs6293292	9	83076051	HGB	NEU	0.448564	0.972704	0.072448	0.329389	0.175846
rs6293292	9	83076051	HGB	PCT	0.448564	0.357378	0.0474194	0.135185	0.114872
rs6293292	9	83076051	HGB	PLT	0.448564	0.220509	0.193513	0.244632	0.251427
rs6293292	9	83076051	HGB	RBC	0.448564	0.561663	0.517297	0.666475	0.504805
rs6293292	9	83076051	HGB	WBC	0.448564	0.938293	0.164367	0.500742	0.319861
rs6293292	9	83076051	LIC	LYM	0.368364	0.552757	0.910295	0.761044	0.533583
rs6293292	9	83076051	LIC	MCH	0.368364	0.71318	0.356255	0.577877	0.433285
rs6293292	9	83076051	LIC	MCV	0.368364	0.975127	0.937575	0.902755	0.624116
rs6293292	9	83076051	LIC	MON	0.368364	0.452435	0.82688	0.681578	0.489051
rs6293292	9	83076051	LIC	MPV	0.368364	0.530381	0.60269	0.639059	0.479281
rs6293292	9	83076051	LIC	NEU	0.368364	0.972704	0.733717	0.848745	0.587579
rs6293292	9	83076051	LIC	PCT	0.368364	0.357378	0.775989	0.601014	0.441077
rs6293292	9	83076051	LIC	PLT	0.368364	0.220509	0.958404	0.530295	0.361748
rs6293292	9	83076051	LIC	RBC	0.368364	0.561663	0.875857	0.755086	0.53221
rs6293292	9	83076051	LIC	WBC	0.368364	0.938293	0.854508	0.875208	0.60597
rs6293292	9	83076051	LYM	MCH	0.552757	0.71318	0.496922	0.77553	0.574309
rs6293292	9	83076051	LYM	MCV	0.552757	0.975127	0.738532	0.933622	0.71622
rs6293292	9	83076051	LYM	MON	0.552757	0.452435	0.679668	0.73808	0.54638
rs6293292	9	83076051	LYM	MPV	0.552757	0.530381	0.87279	0.842353	0.619796
rs6293292	9	83076051	LYM	NEU	0.552757	0.972704	0.786802	0.943521	0.730257
rs6293292	9	83076051	LYM	PCT	0.552757	0.357378	0.589925	0.636269	0.476009
rs6293292	9	83076051	LYM	PLT	0.552757	0.220509	0.544001	0.490334	0.366645
rs6293292	9	83076051	LYM	RBC	0.552757	0.561663	0.632346	0.776095	0.580164
rs6293292	9	83076051	LYM	WBC	0.552757	0.938293	0.594038	0.884363	0.658144
rs6293292	9	83076051	MCH	MCV	0.71318	0.975127	0.910742	0.988683	0.850899
rs6293292	9	83076051	MCH	MON	0.71318	0.452435	0.0948246	0.323285	0.211891
rs6293292	9	83076051	MCH	MPV	0.71318	0.530381	0.109876	0.383971	0.242155
rs6293292	9	83076051	MCH	NEU	0.71318	0.972704	0.456165	0.89002	0.64901
rs6293292	9	83076051	MCH	PCT	0.71318	0.357378	0.37583	0.583983	0.437247
rs6293292	9	83076051	MCH	PLT	0.71318	0.220509	0.0677105	0.16887	0.144886
rs6293292	9	83076051	MCH	RBC	0.71318	0.561663	0.666172	0.85223	0.640518
rs6293292	9	83076051	MCH	WBC	0.71318	0.938293	0.437486	0.873265	0.631084
rs6293292	9	83076051	MCV	MON	0.975127	0.452435	0.131875	0.458984	0.277297
rs6293292	9	83076051	MCV	MPV	0.975127	0.530381	0.0521359	0.300408	0.135798
rs6293292	9	83076051	MCV	NEU	0.975127	0.972704	0.636421	0.985249	0.827619
rs6293292	9	83076051	MCV	PCT	0.975127	0.357378	0.995134	0.908527	0.621304
rs6293292	9	83076051	MCV	PLT	0.975127	0.220509	0.136583	0.315731	0.232883
rs6293292	9	83076051	MCV	RBC	0.975127	0.561663	0.149086	0.542462	0.315342
rs6293292	9	83076051	MCV	WBC	0.975127	0.938293	0.853904	0.997915	0.919579
rs6293292	9	83076051	MON	MPV	0.452435	0.530381	0.283199	0.496353	0.39335
rs6293292	9	83076051	MON	NEU	0.452435	0.972704	0.490465	0.800471	0.568483
rs6293292	9	83076051	MON	PCT	0.452435	0.357378	0.765963	0.652685	0.475137
rs6293292	9	83076051	MON	PLT	0.452435	0.220509	0.288522	0.312076	0.293796
rs6293292	9	83076051	MON	RBC	0.452435	0.561663	0.486109	0.651985	0.496045
rs6293292	9	83076051	MON	WBC	0.452435	0.938293	0.659919	0.863411	0.626126
rs6293292	9	83076051	MPV	NEU	0.530381	0.972704	0.108179	0.449254	0.246762
rs6293292	9	83076051	MPV	PCT	0.530381	0.357378	0.378327	0.50965	0.409455
rs6293292	9	83076051	MPV	PLT	0.530381	0.220509	0.231054	0.30079	0.279111
rs6293292	9	83076051	MPV	RBC	0.530381	0.561663	0.652677	0.773575	0.577143
rs6293292	9	83076051	MPV	WBC	0.530381	0.938293	0.598994	0.877233	0.649257
rs6293292	9	83076051	NEU	PCT	0.972704	0.357378	0.605985	0.794272	0.547803
rs6293292	9	83076051	NEU	PLT	0.972704	0.220509	0.401164	0.555957	0.372404
rs6293292	9	83076051	NEU	RBC	0.972704	0.561663	0.123743	0.495077	0.275488
rs6293292	9	83076051	NEU	WBC	0.972704	0.938293	0.971082	0.999732	0.960428
rs6293292	9	83076051	PCT	PLT	0.357378	0.220509	0.18005	0.203029	0.23279
rs6293292	9	83076051	PCT	RBC	0.357378	0.561663	0.0624117	0.187554	0.145623
rs6293292	9	83076051	PCT	WBC	0.357378	0.938293	0.710936	0.825265	0.569204
rs6293292	9	83076051	PLT	RBC	0.220509	0.561663	0.135645	0.225717	0.219177
rs6293292	9	83076051	PLT	WBC	0.220509	0.938293	0.458115	0.581207	0.385426
rs6293292	9	83076051	RBC	WBC	0.561663	0.938293	0.3132	0.73023	0.496767
rs4227805	9	83176753	ALY	BAS	0.425402	0.0991403	0.954185	0.377231	0.222462
rs4227805	9	83176753	ALY	HCT	0.425402	0.273973	0.316454	0.359422	0.327485
rs4227805	9	83176753	ALY	HGB	0.425402	0.448564	0.315242	0.466874	0.386986
rs4227805	9	83176753	ALY	LIC	0.425402	0.368364	0.0781641	0.184863	0.167982
rs4227805	9	83176753	ALY	LYM	0.425402	0.552757	0.507114	0.64246	0.489255
rs4227805	9	83176753	ALY	MCH	0.425402	0.71318	0.422004	0.661663	0.489993
rs4227805	9	83176753	ALY	MCV	0.425402	0.975127	0.624544	0.845296	0.602725
rs4227805	9	83176753	ALY	MON	0.425402	0.452435	0.621856	0.643457	0.486297
rs4227805	9	83176753	ALY	MPV	0.425402	0.530381	0.443024	0.59524	0.46201
rs4227805	9	83176753	ALY	NEU	0.425402	0.972704	0.559558	0.818075	0.580731
rs4227805	9	83176753	ALY	PCT	0.425402	0.357378	0.758782	0.633533	0.46391
rs4227805	9	83176753	ALY	PLT	0.425402	0.220509	0.689748	0.48437	0.359907
rs4227805	9	83176753	ALY	RBC	0.425402	0.561663	0.393628	0.579162	0.449666
rs4227805	9	83176753	ALY	WBC	0.425402	0.938293	0.559206	0.808935	0.576399
rs4227805	9	83176753	BAS	HCT	0.0991403	0.273973	0.0930904	0.0628613	0.122554
rs4227805	9	83176753	BAS	HGB	0.0991403	0.448564	0.105267	0.0971435	0.137516
rs4227805	9	83176753	BAS	LIC	0.0991403	0.368364	0.898422	0.336468	0.215603
rs4227805	9	83176753	BAS	LYM	0.0991403	0.552757	0.151683	0.143488	0.162263
rs4227805	9	83176753	BAS	MCH	0.0991403	0.71318	0.393574	0.305995	0.213832
rs4227805	9	83176753	BAS	MCV	0.0991403	0.975127	0.451506	0.394367	0.225106
rs4227805	9	83176753	BAS	MON	0.0991403	0.452435	0.845018	0.364933	0.222546
rs4227805	9	83176753	BAS	MPV	0.0991403	0.530381	0.137913	0.130979	0.156062
rs4227805	9	83176753	BAS	NEU	0.0991403	0.972704	0.784398	0.523025	0.242138
rs4227805	9	83176753	BAS	PCT	0.0991403	0.357378	0.663711	0.277054	0.208456
rs4227805	9	83176753	BAS	PLT	0.0991403	0.220509	0.227314	0.101242	0.157721
rs4227805	9	83176753	BAS	RBC	0.0991403	0.561663	0.176854	0.160471	0.171218
rs4227805	9	83176753	BAS	WBC	0.0991403	0.938293	0.132587	0.185687	0.160474
rs4227805	9	83176753	HCT	HGB	0.273973	0.448564	0.34204	0.386357	0.340794
rs4227805	9	83176753	HCT	LIC	0.273973	0.368364	0.778234	0.532543	0.392174
rs4227805	9	83176753	HCT	LYM	0.273973	0.552757	0.641749	0.587803	0.427512
rs4227805	9	83176753	HCT	MCH	0.273973	0.71318	0.532305	0.605798	0.432852
rs4227805	9	83176753	HCT	MCV	0.273973	0.975127	0.237453	0.479598	0.337577
rs4227805	9	83176753	HCT	MON	0.273973	0.452435	0.141416	0.231743	0.23199
rs4227805	9	83176753	HCT	MPV	0.273973	0.530381	0.23101	0.340864	0.304129
rs4227805	9	83176753	HCT	NEU	0.273973	0.972704	0.103206	0.303912	0.208806
rs4227805	9	83176753	HCT	PCT	0.273973	0.357378	0.0476735	0.0969494	0.109393
rs4227805	9	83176753	HCT	PLT	0.273973	0.220509	0.182519	0.172743	0.219558
rs4227805	9	83176753	HCT	RBC	0.273973	0.561663	0.38531	0.463448	0.373798
rs4227805	9	83176753	HCT	WBC	0.273973	0.938293	0.287061	0.516805	0.365883
rs4227805	9	83176753	HGB	LIC	0.448564	0.368364	0.880687	0.696307	0.49346
rs4227805	9	83176753	HGB	LYM	0.448564	0.552757	0.378137	0.578343	0.448901
rs4227805	9	83176753	HGB	MCH	0.448564	0.71318	0.42768	0.679625	0.502538
rs4227805	9	83176753	HGB	MCV	0.448564	0.975127	0.171481	0.520898	0.330163
rs4227805	9	83176753	HGB	MON	0.448564	0.452435	0.131	0.297929	0.248484
rs4227805	9	83176753	HGB	MPV	0.448564	0.530381	0.266018	0.479029	0.381005
rs4227805	9	83176753	HGB	NEU	0.448564	0.972704	0.072448	0.329389	0.175846
rs4227805	9	83176753	HGB	PCT	0.448564	0.357378	0.0474194	0.135185	0.114872
rs4227805	9	83176753	HGB	PLT	0.448564	0.220509	0.193513	0.244632	0.251427
rs4227805	9	83176753	HGB	RBC	0.448564	0.561663	0.517297	0.666475	0.504805
rs4227805	9	83176753	HGB	WBC	0.448564	0.938293	0.164367	0.500742	0.319861
rs4227805	9	83176753	LIC	LYM	0.368364	0.552757	0.910295	0.761044	0.533583
rs4227805	9	83176753	LIC	MCH	0.368364	0.71318	0.356255	0.577877	0.433285
rs4227805	9	83176753	LIC	MCV	0.368364	0.975127	0.937575	0.902755	0.624116
rs4227805	9	83176753	LIC	MON	0.368364	0.452435	0.82688	0.681578	0.489051
rs4227805	9	83176753	LIC	MPV	0.368364	0.530381	0.60269	0.639059	0.479281
rs4227805	9	83176753	LIC	NEU	0.368364	0.972704	0.733717	0.848745	0.587579
rs4227805	9	83176753	LIC	PCT	0.368364	0.357378	0.775989	0.601014	0.441077
rs4227805	9	83176753	LIC	PLT	0.368364	0.220509	0.958404	0.530295	0.361748
rs4227805	9	83176753	LIC	RBC	0.368364	0.561663	0.875857	0.755086	0.53221
rs4227805	9	83176753	LIC	WBC	0.368364	0.938293	0.854508	0.875208	0.60597
rs4227805	9	83176753	LYM	MCH	0.552757	0.71318	0.496922	0.77553	0.574309
rs4227805	9	83176753	LYM	MCV	0.552757	0.975127	0.738532	0.933622	0.71622
rs4227805	9	83176753	LYM	MON	0.552757	0.452435	0.679668	0.73808	0.54638
rs4227805	9	83176753	LYM	MPV	0.552757	0.530381	0.87279	0.842353	0.619796
rs4227805	9	83176753	LYM	NEU	0.552757	0.972704	0.786802	0.943521	0.730257
rs4227805	9	83176753	LYM	PCT	0.552757	0.357378	0.589925	0.636269	0.476009
rs4227805	9	83176753	LYM	PLT	0.552757	0.220509	0.544001	0.490334	0.366645
rs4227805	9	83176753	LYM	RBC	0.552757	0.561663	0.632346	0.776095	0.580164
rs4227805	9	83176753	LYM	WBC	0.552757	0.938293	0.594038	0.884363	0.658144
rs4227805	9	83176753	MCH	MCV	0.71318	0.975127	0.910742	0.988683	0.850899
rs4227805	9	83176753	MCH	MON	0.71318	0.452435	0.0948246	0.323285	0.211891
rs4227805	9	83176753	MCH	MPV	0.71318	0.530381	0.109876	0.383971	0.242155
rs4227805	9	83176753	MCH	NEU	0.71318	0.972704	0.456165	0.89002	0.64901
rs4227805	9	83176753	MCH	PCT	0.71318	0.357378	0.37583	0.583983	0.437247
rs4227805	9	83176753	MCH	PLT	0.71318	0.220509	0.0677105	0.16887	0.144886
rs4227805	9	83176753	MCH	RBC	0.71318	0.561663	0.666172	0.85223	0.640518
rs4227805	9	83176753	MCH	WBC	0.71318	0.938293	0.437486	0.873265	0.631084
rs4227805	9	83176753	MCV	MON	0.975127	0.452435	0.131875	0.458984	0.277297
rs4227805	9	83176753	MCV	MPV	0.975127	0.530381	0.0521359	0.300408	0.135798
rs4227805	9	83176753	MCV	NEU	0.975127	0.972704	0.636421	0.985249	0.827619
rs4227805	9	83176753	MCV	PCT	0.975127	0.357378	0.995134	0.908527	0.621304
rs4227805	9	83176753	MCV	PLT	0.975127	0.220509	0.136583	0.315731	0.232883
rs4227805	9	83176753	MCV	RBC	0.975127	0.561663	0.149086	0.542462	0.315342
rs4227805	9	83176753	MCV	WBC	0.975127	0.938293	0.853904	0.997915	0.919579
rs4227805	9	83176753	MON	MPV	0.452435	0.530381	0.283199	0.496353	0.39335
rs4227805	9	83176753	MON	NEU	0.452435	0.972704	0.490465	0.800471	0.568483
rs4227805	9	83176753	MON	PCT	0.452435	0.357378	0.765963	0.652685	0.475137
rs4227805	9	83176753	MON	PLT	0.452435	0.220509	0.288522	0.312076	0.293796
rs4227805	9	83176753	MON	RBC	0.452435	0.561663	0.486109	0.651985	0.496045
rs4227805	9	83176753	MON	WBC	0.452435	0.938293	0.659919	0.863411	0.626126
rs4227805	9	83176753	MPV	NEU	0.530381	0.972704	0.108179	0.449254	0.246762
rs4227805	9	83176753	MPV	PCT	0.530381	0.357378	0.378327	0.50965	0.409455
rs4227805	9	83176753	MPV	PLT	0.530381	0.220509	0.231054	0.30079	0.279111
rs4227805	9	83176753	MPV	RBC	0.530381	0.561663	0.652677	0.773575	0.577143
rs4227805	9	83176753	MPV	WBC	0.530381	0.938293	0.598994	0.877233	0.649257
rs4227805	9	83176753	NEU	PCT	0.972704	0.357378	0.605985	0.794272	0.547803
rs4227805	9	83176753	NEU	PLT	0.972704	0.220509	0.401164	0.555957	0.372404
rs4227805	9	83176753	NEU	RBC	0.972704	0.561663	0.123743	0.495077	0.275488
rs4227805	9	83176753	NEU	WBC	0.972704	0.938293	0.971082	0.999732	0.960428
rs4227805	9	83176753	PCT	PLT	0.357378	0.220509	0.18005	0.203029	0.23279
rs4227805	9	83176753	PCT	RBC	0.357378	0.561663	0.0624117	0.187554	0.145623
rs4227805	9	83176753	PCT	WBC	0.357378	0.938293	0.710936	0.825265	0.569204
rs4227805	9	83176753	PLT	RBC	0.220509	0.561663	0.135645	0.225717	0.219177
rs4227805	9	83176753	PLT	WBC	0.220509	0.938293	0.458115	0.581207	0.385426
rs4227805	9	83176753	RBC	WBC	0.561663	0.938293	0.3132	0.73023	0.496767
rs6162691	9	83402623	ALY	BAS	0.0218268	0.589589	0.811688	0.166768	0.0615468
rs6162691	9	83402623	ALY	HCT	0.0218268	0.835838	0.720257	0.193364	0.0619833
rs6162691	9	83402623	ALY	HGB	0.0218268	0.674817	0.529869	0.137586	0.0609949
rs6162691	9	83402623	ALY	LIC	0.0218268	0.781709	0.150995	0.0637134	0.0558479
rs6162691	9	83402623	ALY	LYM	0.0218268	0.846584	0.332002	0.116973	0.0599897
rs6162691	9	83402623	ALY	MCH	0.0218268	0.870954	0.73282	0.200685	0.0620757
rs6162691	9	83402623	ALY	MCV	0.0218268	0.29667	0.643808	0.0896137	0.0591257
rs6162691	9	83402623	ALY	MON	0.0218268	0.567685	0.351362	0.092366	0.0594967
rs6162691	9	83402623	ALY	MPV	0.0218268	0.178632	0.656709	0.063432	0.056672
rs6162691	9	83402623	ALY	NEU	0.0218268	0.866815	0.680317	0.190831	0.0619337
rs6162691	9	83402623	ALY	PCT	0.0218268	0.256967	0.732873	0.0887351	0.0587413
rs6162691	9	83402623	ALY	PLT	0.0218268	0.488155	0.826946	0.149139	0.0611333
rs6162691	9	83402623	ALY	RBC	0.0218268	0.659777	0.593833	0.146218	0.0612058
rs6162691	9	83402623	ALY	WBC	0.0218268	0.941547	0.399574	0.14233	0.0607532
rs6162691	9	83402623	BAS	HCT	0.589589	0.835838	0.845458	0.941112	0.736144
rs6162691	9	83402623	BAS	HGB	0.589589	0.674817	0.466321	0.761303	0.563653
rs6162691	9	83402623	BAS	LIC	0.589589	0.781709	0.504837	0.819284	0.605305
rs6162691	9	83402623	BAS	LYM	0.589589	0.846584	0.698311	0.909509	0.696162
rs6162691	9	83402623	BAS	MCH	0.589589	0.870954	0.641931	0.898441	0.681499
rs6162691	9	83402623	BAS	MCV	0.589589	0.29667	0.426921	0.519781	0.404902
rs6162691	9	83402623	BAS	MON	0.589589	0.567685	0.999148	0.901347	0.672874
rs6162691	9	83402623	BAS	MPV	0.589589	0.178632	0.420746	0.397606	0.310208
rs6162691	9	83402623	BAS	NEU	0.589589	0.866815	0.531849	0.856501	0.634253
rs6162691	9	83402623	BAS	PCT	0.589589	0.256967	0.404797	0.471481	0.3723
rs6162691	9	83402623	BAS	PLT	0.589589	0.488155	0.41282	0.641484	0.486461
rs6162691	9	83402623	BAS	RBC	0.589589	0.659777	0.517327	0.782515	0.583116
rs6162691	9	83402623	BAS	WBC	0.589589	0.941547	0.837458	0.957348	0.759058
rs6162691	9	83402623	HCT	HGB	0.835838	0.674817	0.658317	0.921401	0.714743
rs6162691	9	83402623	HCT	LIC	0.835838	0.781709	0.28716	0.764252	0.503522
rs6162691	9	83402623	HCT	LYM	0.835838	0.846584	0.59513	0.942807	0.739294
rs6162691	9	83402623	HCT	MCH	0.835838	0.870954	0.93088	0.992645	0.877495
rs6162691	9	83402623	HCT	MCV	0.835838	0.29667	0.944341	0.820864	0.533229
rs6162691	9	83402623	HCT	MON	0.835838	0.567685	0.351465	0.732989	0.516958
rs6162691	9	83402623	HCT	MPV	0.835838	0.178632	0.45352	0.495472	0.333353
rs6162691	9	83402623	HCT	NEU	0.835838	0.866815	0.923901	0.991998	0.874019
rs6162691	9	83402623	HCT	PCT	0.835838	0.256967	0.307772	0.489586	0.359837
rs6162691	9	83402623	HCT	PLT	0.835838	0.488155	0.262727	0.613856	0.425461
rs6162691	9	83402623	HCT	RBC	0.835838	0.659777	0.839557	0.956786	0.768605
rs6162691	9	83402623	HCT	WBC	0.835838	0.941547	0.673136	0.973248	0.801267
rs6162691	9	83402623	HGB	LIC	0.674817	0.781709	0.548826	0.870797	0.654564
rs6162691	9	83402623	HGB	LYM	0.674817	0.846584	0.626003	0.914428	0.704137
rs6162691	9	83402623	HGB	MCH	0.674817	0.870954	0.403831	0.824183	0.587506
rs6162691	9	83402623	HGB	MCV	0.674817	0.29667	0.644931	0.663941	0.468517
rs6162691	9	83402623	HGB	MON	0.674817	0.567685	0.514319	0.777031	0.578286
rs6162691	9	83402623	HGB	MPV	0.674817	0.178632	0.927786	0.62521	0.367746
rs6162691	9	83402623	HGB	NEU	0.674817	0.866815	0.986322	0.981534	0.822053
rs6162691	9	83402623	HGB	PCT	0.674817	0.256967	0.524311	0.570286	0.412049
rs6162691	9	83402623	HGB	PLT	0.674817	0.488155	0.285312	0.578983	0.426418
rs6162691	9	83402623	HGB	RBC	0.674817	0.659777	0.626373	0.862381	0.65302
rs6162691	9	83402623	HGB	WBC	0.674817	0.941547	0.73799	0.95851	0.769429
rs6162691	9	83402623	LIC	LYM	0.781709	0.846584	0.206332	0.679089	0.410564
rs6162691	9	83402623	LIC	MCH	0.781709	0.870954	0.636406	0.947208	0.750236
rs6162691	9	83402623	LIC	MCV	0.781709	0.29667	0.440042	0.60074	0.433369
rs6162691	9	83402623	LIC	MON	0.781709	0.567685	0.663948	0.874679	0.659785
rs6162691	9	83402623	LIC	MPV	0.781709	0.178632	0.436821	0.470186	0.327275
rs6162691	9	83402623	LIC	NEU	0.781709	0.866815	0.968363	0.99088	0.865659
rs6162691	9	83402623	LIC	PCT	0.781709	0.256967	0.681259	0.679683	0.451898
rs6162691	9	83402623	LIC	PLT	0.781709	0.488155	0.210703	0.538514	0.371572
rs6162691	9	83402623	LIC	RBC	0.781709	0.659777	0.767372	0.93264	0.732054
rs6162691	9	83402623	LIC	WBC	0.781709	0.941547	0.320368	0.822573	0.549175
rs6162691	9	83402623	LYM	MCH	0.846584	0.870954	0.630869	0.957427	0.766381
rs6162691	9	83402623	LYM	MCV	0.846584	0.29667	0.562601	0.688349	0.473976
rs6162691	9	83402623	LYM	MON	0.846584	0.567685	0.11713	0.451256	0.261318
rs6162691	9	83402623	LYM	MPV	0.846584	0.178632	0.648609	0.59024	0.36053
rs6162691	9	83402623	LYM	NEU	0.846584	0.866815	0.331194	0.829976	0.560303
rs6162691	9	83402623	LYM	PCT	0.846584	0.256967	0.82064	0.751133	0.476847
rs6162691	9	83402623	LYM	PLT	0.846584	0.488155	0.502869	0.790801	0.574896
rs6162691	9	83402623	LYM	RBC	0.846584	0.659777	0.563568	0.888914	0.670947
rs6162691	9	83402623	LYM	WBC	0.846584	0.941547	0.767339	0.986241	0.845903
rs6162691	9	83402623	MCH	MCV	0.870954	0.29667	0.415423	0.61421	0.433144
rs6162691	9	83402623	MCH	MON	0.870954	0.567685	0.927401	0.955448	0.752259
rs6162691	9	83402623	MCH	MPV	0.870954	0.178632	0.907965	0.688275	0.382281
rs6162691	9	83402623	MCH	NEU	0.870954	0.866815	0.455983	0.907089	0.667426
rs6162691	9	83402623	MCH	PCT	0.870954	0.256967	0.525715	0.638851	0.432159
rs6162691	9	83402623	MCH	PLT	0.870954	0.488155	0.209703	0.565182	0.376632
rs6162691	9	83402623	MCH	RBC	0.870954	0.659777	0.687364	0.932299	0.728391
rs6162691	9	83402623	MCH	WBC	0.870954	0.941547	0.748797	0.986529	0.84609
rs6162691	9	83402623	MCV	MON	0.29667	0.567685	0.918738	0.712869	0.482258
rs6162691	9	83402623	MCV	MPV	0.29667	0.178632	0.270945	0.204563	0.236974
rs6162691	9	83402623	MCV	NEU	0.29667	0.866815	0.70727	0.756059	0.505196
rs6162691	9	83402623	MCV	PCT	0.29667	0.256967	0.956254	0.513752	0.361096
rs6162691	9	83402623	MCV	PLT	0.29667	0.488155	0.190509	0.304466	0.281205
rs6162691	9	83402623	MCV	RBC	0.29667	0.659777	0.577232	0.627947	0.453253
rs6162691	9	83402623	MCV	WBC	0.29667	0.941547	0.566046	0.718692	0.483912
rs6162691	9	83402623	MON	MPV	0.567685	0.178632	0.76709	0.530097	0.34629
rs6162691	9	83402623	MON	NEU	0.567685	0.866815	0.513583	0.839396	0.616993
rs6162691	9	83402623	MON	PCT	0.567685	0.256967	0.66294	0.586498	0.418906
rs6162691	9	83402623	MON	PLT	0.567685	0.488155	0.389589	0.615758	0.47045
rs6162691	9	83402623	MON	RBC	0.567685	0.659777	0.392683	0.699185	0.515129
rs6162691	9	83402623	MON	WBC	0.567685	0.941547	0.105223	0.45105	0.243364
rs6162691	9	83402623	MPV	NEU	0.178632	0.866815	0.525806	0.541717	0.346677
rs6162691	9	83402623	MPV	PCT	0.178632	0.256967	0.247294	0.176021	0.221674
rs6162691	9	83402623	MPV	PLT	0.178632	0.488155	0.40902	0.352735	0.29728
rs6162691	9	83402623	MPV	RBC	0.178632	0.659777	0.94784	0.6249	0.367252
rs6162691	9	83402623	MPV	WBC	0.178632	0.941547	0.431515	0.512644	0.334165
rs6162691	9	83402623	NEU	PCT	0.866815	0.256967	0.851719	0.767157	0.48237
rs6162691	9	83402623	NEU	PLT	0.866815	0.488155	0.974807	0.939498	0.709551
rs6162691	9	83402623	NEU	RBC	0.866815	0.659777	0.91457	0.971869	0.797295
rs6162691	9	83402623	NEU	WBC	0.866815	0.941547	0.429517	0.910612	0.660222
rs6162691	9	83402623	PCT	PLT	0.256967	0.488155	0.358366	0.400702	0.343622
rs6162691	9	83402623	PCT	RBC	0.256967	0.659777	0.189156	0.332118	0.280535
rs6162691	9	83402623	PCT	WBC	0.256967	0.941547	0.630415	0.709005	0.458724
rs6162691	9	83402623	PLT	RBC	0.488155	0.659777	0.207573	0.49234	0.35792
rs6162691	9	83402623	PLT	WBC	0.488155	0.941547	0.32222	0.701054	0.482774
rs6162691	9	83402623	RBC	WBC	0.659777	0.941547	0.559315	0.908896	0.687183
rs3676124	9	83450102	ALY	BAS	0.065357	0.331134	0.606964	0.193324	0.15024
rs3676124	9	83450102	ALY	HCT	0.065357	0.970684	0.511131	0.334222	0.164049
rs3676124	9	83450102	ALY	HGB	0.065357	0.859795	0.385346	0.263677	0.157408
rs3676124	9	83450102	ALY	LIC	0.065357	0.369868	0.175663	0.0907736	0.126598
rs3676124	9	83450102	ALY	LYM	0.065357	0.200552	0.624438	0.142021	0.13706
rs3676124	9	83450102	ALY	MCH	0.065357	0.642676	0.929477	0.370974	0.167295
rs3676124	9	83450102	ALY	MCV	0.065357	0.988062	0.729253	0.410842	0.169646
rs3676124	9	83450102	ALY	MON	0.065357	0.296326	0.256674	0.101265	0.132913
rs3676124	9	83450102	ALY	MPV	0.065357	0.185027	0.795732	0.158055	0.1366
rs3676124	9	83450102	ALY	NEU	0.065357	0.812224	0.918362	0.418494	0.170255
rs3676124	9	83450102	ALY	PCT	0.065357	0.228094	0.854901	0.189625	0.143854
rs3676124	9	83450102	ALY	PLT	0.065357	0.651091	0.993222	0.387511	0.16813
rs3676124	9	83450102	ALY	RBC	0.065357	0.586125	0.491288	0.24211	0.157545
rs3676124	9	83450102	ALY	WBC	0.065357	0.362703	0.626839	0.209034	0.152649
rs3676124	9	83450102	BAS	HCT	0.331134	0.970684	0.494399	0.720049	0.494007
rs3676124	9	83450102	BAS	HGB	0.331134	0.859795	0.23731	0.494928	0.357275
rs3676124	9	83450102	BAS	LIC	0.331134	0.369868	0.737689	0.568644	0.423778
rs3676124	9	83450102	BAS	LYM	0.331134	0.200552	0.911841	0.468452	0.329568
rs3676124	9	83450102	BAS	MCH	0.331134	0.642676	0.968438	0.788664	0.534901
rs3676124	9	83450102	BAS	MCV	0.331134	0.988062	0.352447	0.633432	0.436725
rs3676124	9	83450102	BAS	MON	0.331134	0.296326	0.411926	0.378145	0.340051
rs3676124	9	83450102	BAS	MPV	0.331134	0.185027	0.381816	0.276193	0.271651
rs3676124	9	83450102	BAS	NEU	0.331134	0.812224	0.352974	0.581621	0.423479
rs3676124	9	83450102	BAS	PCT	0.331134	0.228094	0.448816	0.342764	0.311456
rs3676124	9	83450102	BAS	PLT	0.331134	0.651091	0.64313	0.683241	0.490942
rs3676124	9	83450102	BAS	RBC	0.331134	0.586125	0.239575	0.408054	0.337074
rs3676124	9	83450102	BAS	WBC	0.331134	0.362703	0.762764	0.572269	0.423249
rs3676124	9	83450102	HCT	HGB	0.970684	0.859795	0.856009	0.995064	0.892463
rs3676124	9	83450102	HCT	LIC	0.970684	0.369868	0.548925	0.777097	0.539994
rs3676124	9	83450102	HCT	LYM	0.970684	0.200552	0.788577	0.710745	0.411831
rs3676124	9	83450102	HCT	MCH	0.970684	0.642676	0.578817	0.916239	0.695434
rs3676124	9	83450102	HCT	MCV	0.970684	0.988062	0.49658	0.96058	0.739634
rs3676124	9	83450102	HCT	MON	0.970684	0.296326	0.665873	0.769652	0.507902
rs3676124	9	83450102	HCT	MPV	0.970684	0.185027	0.654722	0.638694	0.376781
rs3676124	9	83450102	HCT	NEU	0.970684	0.812224	0.768516	0.985534	0.842082
rs3676124	9	83450102	HCT	PCT	0.970684	0.228094	0.555742	0.650926	0.415872
rs3676124	9	83450102	HCT	PLT	0.970684	0.651091	0.578932	0.918697	0.698746
rs3676124	9	83450102	HCT	RBC	0.970684	0.586125	0.752799	0.94544	0.738062
rs3676124	9	83450102	HCT	WBC	0.970684	0.362703	0.963212	0.904132	0.621701
rs3676124	9	83450102	HGB	LIC	0.859795	0.369868	0.695919	0.806787	0.565644
rs3676124	9	83450102	HGB	LYM	0.859795	0.200552	0.788297	0.677861	0.40443
rs3676124	9	83450102	HGB	MCH	0.859795	0.642676	0.343371	0.767188	0.532731
rs3676124	9	83450102	HGB	MCV	0.859795	0.988062	0.517567	0.949408	0.730412
rs3676124	9	83450102	HGB	MON	0.859795	0.296326	0.694699	0.74885	0.501907
rs3676124	9	83450102	HGB	MPV	0.859795	0.185027	0.837623	0.672481	0.386521
rs3676124	9	83450102	HGB	NEU	0.859795	0.812224	0.856456	0.984529	0.842257
rs3676124	9	83450102	HGB	PCT	0.859795	0.228094	0.842201	0.730408	0.445461
rs3676124	9	83450102	HGB	PLT	0.859795	0.651091	0.578544	0.894835	0.677594
rs3676124	9	83450102	HGB	RBC	0.859795	0.586125	0.666452	0.902208	0.68655
rs3676124	9	83450102	HGB	WBC	0.859795	0.362703	0.967039	0.879758	0.605544
rs3676124	9	83450102	LIC	LYM	0.369868	0.200552	0.141872	0.167582	0.203549
rs3676124	9	83450102	LIC	MCH	0.369868	0.642676	0.958168	0.813986	0.565683
rs3676124	9	83450102	LIC	MCV	0.369868	0.988062	0.790923	0.870438	0.602398
rs3676124	9	83450102	LIC	MON	0.369868	0.296326	0.253085	0.305423	0.299115
rs3676124	9	83450102	LIC	MPV	0.369868	0.185027	0.497559	0.343633	0.296499
rs3676124	9	83450102	LIC	NEU	0.369868	0.812224	0.50848	0.709409	0.508345
rs3676124	9	83450102	LIC	PCT	0.369868	0.228094	0.61369	0.432013	0.344143
rs3676124	9	83450102	LIC	PLT	0.369868	0.651091	0.213814	0.430768	0.336454
rs3676124	9	83450102	LIC	RBC	0.369868	0.586125	0.733745	0.720311	0.519691
rs3676124	9	83450102	LIC	WBC	0.369868	0.362703	0.154182	0.256467	0.251118
rs3676124	9	83450102	LYM	MCH	0.200552	0.642676	0.601266	0.529148	0.365614
rs3676124	9	83450102	LYM	MCV	0.200552	0.988062	0.66571	0.66975	0.399975
rs3676124	9	83450102	LYM	MON	0.200552	0.296326	0.208076	0.185997	0.227845
rs3676124	9	83450102	LYM	MPV	0.200552	0.185027	0.490422	0.237164	0.241354
rs3676124	9	83450102	LYM	NEU	0.200552	0.812224	0.6653	0.616774	0.388576
rs3676124	9	83450102	LYM	PCT	0.200552	0.228094	0.864928	0.373722	0.284994
rs3676124	9	83450102	LYM	PLT	0.200552	0.651091	0.420883	0.445689	0.337152
rs3676124	9	83450102	LYM	RBC	0.200552	0.586125	0.709353	0.547845	0.370275
rs3676124	9	83450102	LYM	WBC	0.200552	0.362703	0.233441	0.227223	0.249438
rs3676124	9	83450102	MCH	MCV	0.642676	0.988062	0.942881	0.984612	0.826753
rs3676124	9	83450102	MCH	MON	0.642676	0.296326	0.350304	0.491822	0.38534
rs3676124	9	83450102	MCH	MPV	0.642676	0.185027	0.445411	0.437195	0.325884
rs3676124	9	83450102	MCH	NEU	0.642676	0.812224	0.986339	0.970109	0.78926
rs3676124	9	83450102	MCH	PCT	0.642676	0.228094	0.859575	0.657351	0.422326
rs3676124	9	83450102	MCH	PLT	0.642676	0.651091	0.210222	0.56168	0.382226
rs3676124	9	83450102	MCH	RBC	0.642676	0.586125	0.630367	0.824293	0.618749
rs3676124	9	83450102	MCH	WBC	0.642676	0.362703	0.605241	0.687931	0.502908
rs3676124	9	83450102	MCV	MON	0.988062	0.296326	0.358302	0.60809	0.417962
rs3676124	9	83450102	MCV	MPV	0.988062	0.185027	0.155247	0.309532	0.233317
rs3676124	9	83450102	MCV	NEU	0.988062	0.812224	0.780809	0.987963	0.851307
rs3676124	9	83450102	MCV	PCT	0.988062	0.228094	0.724069	0.727171	0.442652
rs3676124	9	83450102	MCV	PLT	0.988062	0.651091	0.249889	0.723151	0.458033
rs3676124	9	83450102	MCV	RBC	0.988062	0.586125	0.633373	0.919159	0.698153
rs3676124	9	83450102	MCV	WBC	0.988062	0.362703	0.581366	0.791452	0.546523
rs3676124	9	83450102	MON	MPV	0.296326	0.185027	0.679238	0.361372	0.29264
rs3676124	9	83450102	MON	NEU	0.296326	0.812224	0.316452	0.524759	0.386305
rs3676124	9	83450102	MON	PCT	0.296326	0.228094	0.860526	0.458913	0.336289
rs3676124	9	83450102	MON	PLT	0.296326	0.651091	0.612732	0.640128	0.458535
rs3676124	9	83450102	MON	RBC	0.296326	0.586125	0.367552	0.481116	0.384542
rs3676124	9	83450102	MON	WBC	0.296326	0.362703	0.166409	0.234641	0.247096
rs3676124	9	83450102	MPV	NEU	0.185027	0.812224	0.355405	0.439117	0.317477
rs3676124	9	83450102	MPV	PCT	0.185027	0.228094	0.174877	0.132535	0.19346
rs3676124	9	83450102	MPV	PLT	0.185027	0.651091	0.270496	0.335161	0.282024
rs3676124	9	83450102	MPV	RBC	0.185027	0.586125	0.484128	0.435196	0.326929
rs3676124	9	83450102	MPV	WBC	0.185027	0.362703	0.282056	0.242968	0.256255
rs3676124	9	83450102	NEU	PCT	0.812224	0.228094	0.749713	0.683702	0.431705
rs3676124	9	83450102	NEU	PLT	0.812224	0.651091	0.904681	0.961169	0.774707
rs3676124	9	83450102	NEU	RBC	0.812224	0.586125	0.952065	0.953817	0.752321
rs3676124	9	83450102	NEU	WBC	0.812224	0.362703	0.689079	0.784767	0.551524
rs3676124	9	83450102	PCT	PLT	0.228094	0.651091	0.394158	0.46042	0.354732
rs3676124	9	83450102	PCT	RBC	0.228094	0.586125	0.704156	0.579411	0.399445
rs3676124	9	83450102	PCT	WBC	0.228094	0.362703	0.720384	0.464667	0.351725
rs3676124	9	83450102	PLT	RBC	0.651091	0.586125	0.400446	0.70952	0.522719
rs3676124	9	83450102	PLT	WBC	0.651091	0.362703	0.296375	0.50362	0.391284
rs3676124	9	83450102	RBC	WBC	0.586125	0.362703	0.756451	0.723244	0.518568
rs3672897	9	84023317	ALY	BAS	0.0594135	0.692856	0.723236	0.318231	0.152616
rs3672897	9	84023317	ALY	HCT	0.0594135	0.841064	0.785751	0.372146	0.155498
rs3672897	9	84023317	ALY	HGB	0.0594135	0.74977	0.612499	0.302494	0.151534
rs3672897	9	84023317	ALY	LIC	0.0594135	0.636337	0.178653	0.124857	0.124999
rs3672897	9	84023317	ALY	LYM	0.0594135	0.935932	0.291168	0.220588	0.14062
rs3672897	9	84023317	ALY	MCH	0.0594135	0.955333	0.865529	0.420207	0.157618
rs3672897	9	84023317	ALY	MCV	0.0594135	0.346424	0.759349	0.21577	0.142621
rs3672897	9	84023317	ALY	MON	0.0594135	0.59106	0.348489	0.18476	0.140235
rs3672897	9	84023317	ALY	MPV	0.0594135	0.189894	0.622948	0.12825	0.126569
rs3672897	9	84023317	ALY	NEU	0.0594135	0.956737	0.74001	0.386506	0.156025
rs3672897	9	84023317	ALY	PCT	0.0594135	0.259222	0.717101	0.172922	0.135849
rs3672897	9	84023317	ALY	PLT	0.0594135	0.551649	0.795693	0.294578	0.150748
rs3672897	9	84023317	ALY	RBC	0.0594135	0.748279	0.71348	0.33004	0.153302
rs3672897	9	84023317	ALY	WBC	0.0594135	0.958608	0.362871	0.256341	0.145418
rs3672897	9	84023317	BAS	HCT	0.692856	0.841064	0.641708	0.922683	0.715886
rs3672897	9	84023317	BAS	HGB	0.692856	0.74977	0.36714	0.768546	0.545375
rs3672897	9	84023317	BAS	LIC	0.692856	0.636337	0.400888	0.748479	0.544538
rs3672897	9	84023317	BAS	LYM	0.692856	0.935932	0.755548	0.964201	0.782208
rs3672897	9	84023317	BAS	MCH	0.692856	0.955333	0.710672	0.958938	0.769788
rs3672897	9	84023317	BAS	MCV	0.692856	0.346424	0.451296	0.616645	0.45831
rs3672897	9	84023317	BAS	MON	0.692856	0.59106	0.836815	0.906201	0.692811
rs3672897	9	84023317	BAS	MPV	0.692856	0.189894	0.405142	0.438656	0.326881
rs3672897	9	84023317	BAS	NEU	0.692856	0.956737	0.554481	0.919536	0.698973
rs3672897	9	84023317	BAS	PCT	0.692856	0.259222	0.446095	0.537613	0.397737
rs3672897	9	84023317	BAS	PLT	0.692856	0.551649	0.522855	0.780712	0.580425
rs3672897	9	84023317	BAS	RBC	0.692856	0.748279	0.409832	0.79647	0.574743
rs3672897	9	84023317	BAS	WBC	0.692856	0.958608	0.908805	0.985243	0.836394
rs3672897	9	84023317	HCT	HGB	0.841064	0.74977	0.70921	0.951902	0.762829
rs3672897	9	84023317	HCT	LIC	0.841064	0.636337	0.24269	0.665557	0.435986
rs3672897	9	84023317	HCT	LYM	0.841064	0.935932	0.51684	0.937255	0.715605
rs3672897	9	84023317	HCT	MCH	0.841064	0.955333	0.890821	0.99514	0.893313
rs3672897	9	84023317	HCT	MCV	0.841064	0.346424	0.885732	0.844378	0.576411
rs3672897	9	84023317	HCT	MON	0.841064	0.59106	0.312792	0.714199	0.493595
rs3672897	9	84023317	HCT	MPV	0.841064	0.189894	0.575304	0.573048	0.366154
rs3672897	9	84023317	HCT	NEU	0.841064	0.956737	0.892469	0.995272	0.894274
rs3672897	9	84023317	HCT	PCT	0.841064	0.259222	0.331368	0.511502	0.372002
rs3672897	9	84023317	HCT	PLT	0.841064	0.551649	0.244985	0.629562	0.423514
rs3672897	9	84023317	HCT	RBC	0.841064	0.748279	0.905051	0.980397	0.826383
rs3672897	9	84023317	HCT	WBC	0.841064	0.958608	0.600505	0.962703	0.769741
rs3672897	9	84023317	HGB	LIC	0.74977	0.636337	0.501699	0.826258	0.612437
rs3672897	9	84023317	HGB	LYM	0.74977	0.935932	0.527934	0.920984	0.698264
rs3672897	9	84023317	HGB	MCH	0.74977	0.955333	0.484777	0.908775	0.675173
rs3672897	9	84023317	HGB	MCV	0.74977	0.346424	0.793188	0.788571	0.547334
rs3672897	9	84023317	HGB	MON	0.74977	0.59106	0.453457	0.782148	0.573515
rs3672897	9	84023317	HGB	MPV	0.74977	0.189894	0.915293	0.666449	0.389996
rs3672897	9	84023317	HGB	NEU	0.74977	0.956737	0.956097	0.993245	0.875943
rs3672897	9	84023317	HGB	PCT	0.74977	0.259222	0.548839	0.61254	0.427748
rs3672897	9	84023317	HGB	PLT	0.74977	0.551649	0.256547	0.611133	0.425869
rs3672897	9	84023317	HGB	RBC	0.74977	0.748279	0.710226	0.933786	0.735628
rs3672897	9	84023317	HGB	WBC	0.74977	0.958608	0.649348	0.957878	0.765906
rs3672897	9	84023317	LIC	LYM	0.636337	0.935932	0.205823	0.649908	0.400081
rs3672897	9	84023317	LIC	MCH	0.636337	0.955333	0.656301	0.934002	0.724298
rs3672897	9	84023317	LIC	MCV	0.636337	0.346424	0.453811	0.595457	0.450336
rs3672897	9	84023317	LIC	MON	0.636337	0.59106	0.69898	0.848744	0.63911
rs3672897	9	84023317	LIC	MPV	0.636337	0.189894	0.410783	0.422517	0.323556
rs3672897	9	84023317	LIC	NEU	0.636337	0.956737	0.888764	0.975461	0.801738
rs3672897	9	84023317	LIC	PCT	0.636337	0.259222	0.646079	0.612294	0.429985
rs3672897	9	84023317	LIC	PLT	0.636337	0.551649	0.172342	0.468228	0.326561
rs3672897	9	84023317	LIC	RBC	0.636337	0.748279	0.724911	0.907614	0.699729
rs3672897	9	84023317	LIC	WBC	0.636337	0.958608	0.33118	0.783516	0.532465
rs3672897	9	84023317	LYM	MCH	0.935932	0.955333	0.561783	0.967237	0.770168
rs3672897	9	84023317	LYM	MCV	0.935932	0.346424	0.489674	0.719801	0.500228
rs3672897	9	84023317	LYM	MON	0.935932	0.59106	0.108506	0.46636	0.250492
rs3672897	9	84023317	LYM	MPV	0.935932	0.189894	0.597623	0.611396	0.374633
rs3672897	9	84023317	LYM	NEU	0.935932	0.956737	0.382089	0.905884	0.634134
rs3672897	9	84023317	LYM	PCT	0.935932	0.259222	0.781613	0.767041	0.483438
rs3672897	9	84023317	LYM	PLT	0.935932	0.551649	0.371459	0.770002	0.538282
rs3672897	9	84023317	LYM	RBC	0.935932	0.748279	0.473982	0.899856	0.664505
rs3672897	9	84023317	LYM	WBC	0.935932	0.958608	0.854039	0.99742	0.913927
rs3672897	9	84023317	MCH	MCV	0.955333	0.346424	0.442258	0.697872	0.484299
rs3672897	9	84023317	MCH	MON	0.955333	0.59106	0.852522	0.961967	0.766945
rs3672897	9	84023317	MCH	MPV	0.955333	0.189894	0.87489	0.719715	0.402369
rs3672897	9	84023317	MCH	NEU	0.955333	0.956737	0.44056	0.935548	0.687788
rs3672897	9	84023317	MCH	PCT	0.955333	0.259222	0.500987	0.653158	0.43475
rs3672897	9	84023317	MCH	PLT	0.955333	0.551649	0.158894	0.548938	0.327761
rs3672897	9	84023317	MCH	RBC	0.955333	0.748279	0.708764	0.968257	0.790709
rs3672897	9	84023317	MCH	WBC	0.955333	0.958608	0.689609	0.988491	0.84745
rs3672897	9	84023317	MCV	MON	0.346424	0.59106	0.772551	0.718815	0.510818
rs3672897	9	84023317	MCV	MPV	0.346424	0.189894	0.269182	0.2332	0.252787
rs3672897	9	84023317	MCV	NEU	0.346424	0.956737	0.723631	0.826742	0.56457
rs3672897	9	84023317	MCV	PCT	0.346424	0.259222	0.943689	0.552016	0.384418
rs3672897	9	84023317	MCV	PLT	0.346424	0.551649	0.120523	0.273637	0.23083
rs3672897	9	84023317	MCV	RBC	0.346424	0.748279	0.677346	0.746723	0.526372
rs3672897	9	84023317	MCV	WBC	0.346424	0.958608	0.476808	0.719079	0.497752
rs3672897	9	84023317	MON	MPV	0.59106	0.189894	0.683784	0.526684	0.356277
rs3672897	9	84023317	MON	NEU	0.59106	0.956737	0.594246	0.902317	0.678749
rs3672897	9	84023317	MON	PCT	0.59106	0.259222	0.661262	0.598822	0.424819
rs3672897	9	84023317	MON	PLT	0.59106	0.551649	0.321464	0.607859	0.453488
rs3672897	9	84023317	MON	RBC	0.59106	0.748279	0.323121	0.691412	0.489949
rs3672897	9	84023317	MON	WBC	0.59106	0.958608	0.0988841	0.450159	0.233501
rs3672897	9	84023317	MPV	NEU	0.189894	0.956737	0.532382	0.586539	0.366315
rs3672897	9	84023317	MPV	PCT	0.189894	0.259222	0.239306	0.180281	0.225521
rs3672897	9	84023317	MPV	PLT	0.189894	0.551649	0.399911	0.385642	0.313172
rs3672897	9	84023317	MPV	RBC	0.189894	0.748279	0.85677	0.648051	0.386117
rs3672897	9	84023317	MPV	WBC	0.189894	0.958608	0.385426	0.504224	0.336935
rs3672897	9	84023317	NEU	PCT	0.956737	0.259222	0.916612	0.813509	0.50051
rs3672897	9	84023317	NEU	PLT	0.956737	0.551649	0.874869	0.956415	0.749813
rs3672897	9	84023317	NEU	RBC	0.956737	0.748279	0.942116	0.9924	0.871318
rs3672897	9	84023317	NEU	WBC	0.956737	0.958608	0.520398	0.960856	0.748129
rs3672897	9	84023317	PCT	PLT	0.259222	0.551649	0.377221	0.441387	0.360516
rs3672897	9	84023317	PCT	RBC	0.259222	0.748279	0.210675	0.380428	0.301788
rs3672897	9	84023317	PCT	WBC	0.259222	0.958608	0.557367	0.682935	0.448094
rs3672897	9	84023317	PLT	RBC	0.551649	0.748279	0.179406	0.517696	0.343915
rs3672897	9	84023317	PLT	WBC	0.551649	0.958608	0.21781	0.633122	0.402843
rs3672897	9	84023317	RBC	WBC	0.748279	0.958608	0.47496	0.905048	0.668894
rs13480312	9	84123780	ALY	BAS	0.232502	0.0750622	0.689571	0.182781	0.157286
rs13480312	9	84123780	ALY	HCT	0.232502	0.0914858	0.171752	0.0816878	0.14249
rs13480312	9	84123780	ALY	HGB	0.232502	0.173885	0.038677	0.0443005	0.0835489
rs13480312	9	84123780	ALY	LIC	0.232502	0.00417303	0.522167	0.018935	0.0122026
rs13480312	9	84123780	ALY	LYM	0.232502	0.806146	0.688961	0.66398	0.429003
rs13480312	9	84123780	ALY	MCH	0.232502	0.202753	0.231525	0.171598	0.221364
rs13480312	9	84123780	ALY	MCV	0.232502	0.959845	0.830385	0.760992	0.458216
rs13480312	9	84123780	ALY	MON	0.232502	0.286395	0.622022	0.383249	0.319136
rs13480312	9	84123780	ALY	MPV	0.232502	0.276302	0.333856	0.262154	0.274837
rs13480312	9	84123780	ALY	NEU	0.232502	0.236059	0.998555	0.445044	0.314508
rs13480312	9	84123780	ALY	PCT	0.232502	0.691895	0.442012	0.507541	0.374592
rs13480312	9	84123780	ALY	PLT	0.232502	0.807172	0.292007	0.445026	0.334653
rs13480312	9	84123780	ALY	RBC	0.232502	0.345353	0.397987	0.331446	0.308983
rs13480312	9	84123780	ALY	WBC	0.232502	0.862131	0.684313	0.680319	0.433384
rs13480312	9	84123780	BAS	HCT	0.0750622	0.0914858	0.285179	0.0522437	0.108071
rs13480312	9	84123780	BAS	HGB	0.0750622	0.173885	0.290446	0.0838417	0.133237
rs13480312	9	84123780	BAS	LIC	0.0750622	0.00417303	0.253083	0.004362	0.0116773
rs13480312	9	84123780	BAS	LYM	0.0750622	0.806146	0.447547	0.301174	0.178602
rs13480312	9	84123780	BAS	MCH	0.0750622	0.202753	0.842312	0.190336	0.154308
rs13480312	9	84123780	BAS	MCV	0.0750622	0.959845	0.570567	0.381671	0.186142
rs13480312	9	84123780	BAS	MON	0.0750622	0.286395	0.0443289	0.0306361	0.0761951
rs13480312	9	84123780	BAS	MPV	0.0750622	0.276302	0.752707	0.215614	0.164203
rs13480312	9	84123780	BAS	NEU	0.0750622	0.236059	0.177276	0.0734097	0.129313
rs13480312	9	84123780	BAS	PCT	0.0750622	0.691895	0.110414	0.111709	0.125921
rs13480312	9	84123780	BAS	PLT	0.0750622	0.807172	0.232597	0.202157	0.159063
rs13480312	9	84123780	BAS	RBC	0.0750622	0.345353	0.271468	0.128361	0.150742
rs13480312	9	84123780	BAS	WBC	0.0750622	0.862131	0.43024	0.30609	0.178503
rs13480312	9	84123780	HCT	HGB	0.0914858	0.173885	0.0977583	0.0441225	0.111479
rs13480312	9	84123780	HCT	LIC	0.0914858	0.00417303	0.341207	0.0065081	0.0118345
rs13480312	9	84123780	HCT	LYM	0.0914858	0.806146	0.0900212	0.123413	0.128868
rs13480312	9	84123780	HCT	MCH	0.0914858	0.202753	0.518869	0.158075	0.168634
rs13480312	9	84123780	HCT	MCV	0.0914858	0.959845	0.764726	0.49343	0.225901
rs13480312	9	84123780	HCT	MON	0.0914858	0.286395	0.408505	0.169436	0.177827
rs13480312	9	84123780	HCT	MPV	0.0914858	0.276302	0.735559	0.240316	0.188568
rs13480312	9	84123780	HCT	NEU	0.0914858	0.236059	0.737639	0.218361	0.18157
rs13480312	9	84123780	HCT	PCT	0.0914858	0.691895	0.777385	0.420571	0.219582
rs13480312	9	84123780	HCT	PLT	0.0914858	0.807172	0.341171	0.288635	0.198667
rs13480312	9	84123780	HCT	RBC	0.0914858	0.345353	0.116003	0.081874	0.13365
rs13480312	9	84123780	HCT	WBC	0.0914858	0.862131	0.168695	0.194911	0.166496
rs13480312	9	84123780	HGB	LIC	0.173885	0.00417303	0.222244	0.00771827	0.0120055
rs13480312	9	84123780	HGB	LYM	0.173885	0.806146	0.159895	0.269206	0.226492
rs13480312	9	84123780	HGB	MCH	0.173885	0.202753	0.763068	0.300006	0.250135
rs13480312	9	84123780	HGB	MCV	0.173885	0.959845	0.883956	0.700023	0.378595
rs13480312	9	84123780	HGB	MON	0.173885	0.286395	0.325014	0.220542	0.243519
rs13480312	9	84123780	HGB	MPV	0.173885	0.276302	0.51249	0.284741	0.264985
rs13480312	9	84123780	HGB	NEU	0.173885	0.236059	0.795849	0.335634	0.266817
rs13480312	9	84123780	HGB	PCT	0.173885	0.691895	0.692587	0.547666	0.347219
rs13480312	9	84123780	HGB	PLT	0.173885	0.807172	0.527045	0.517414	0.337565
rs13480312	9	84123780	HGB	RBC	0.173885	0.345353	0.105676	0.119695	0.16566
rs13480312	9	84123780	HGB	WBC	0.173885	0.862131	0.311366	0.408897	0.29637
rs13480312	9	84123780	LIC	LYM	0.00417303	0.806146	0.172718	0.0210377	0.0121623
rs13480312	9	84123780	LIC	MCH	0.00417303	0.202753	0.526311	0.0171403	0.0121721
rs13480312	9	84123780	LIC	MCV	0.00417303	0.959845	0.371303	0.0426932	0.012327
rs13480312	9	84123780	LIC	MON	0.00417303	0.286395	0.15068	0.00842651	0.0120114
rs13480312	9	84123780	LIC	MPV	0.00417303	0.276302	0.848595	0.0312504	0.0122734
rs13480312	9	84123780	LIC	NEU	0.00417303	0.236059	0.0917106	0.00484846	0.0117751
rs13480312	9	84123780	LIC	PCT	0.00417303	0.691895	0.653739	0.0508588	0.0123656
rs13480312	9	84123780	LIC	PLT	0.00417303	0.807172	0.728989	0.0615494	0.0123842
rs13480312	9	84123780	LIC	RBC	0.00417303	0.345353	0.212053	0.0127875	0.0121337
rs13480312	9	84123780	LIC	WBC	0.00417303	0.862131	0.120973	0.0168392	0.0120453
rs13480312	9	84123780	LYM	MCH	0.806146	0.202753	0.96641	0.718429	0.416242
rs13480312	9	84123780	LYM	MCV	0.806146	0.959845	0.816449	0.988513	0.855403
rs13480312	9	84123780	LYM	MON	0.806146	0.286395	0.407384	0.579175	0.41743
rs13480312	9	84123780	LYM	MPV	0.806146	0.276302	0.38306	0.553774	0.401593
rs13480312	9	84123780	LYM	NEU	0.806146	0.236059	0.368508	0.504103	0.366285
rs13480312	9	84123780	LYM	PCT	0.806146	0.691895	0.458611	0.84228	0.616488
rs13480312	9	84123780	LYM	PLT	0.806146	0.807172	0.0830083	0.44169	0.206521
rs13480312	9	84123780	LYM	RBC	0.806146	0.345353	0.422783	0.638957	0.461443
rs13480312	9	84123780	LYM	WBC	0.806146	0.862131	0.973102	0.992542	0.875139
rs13480312	9	84123780	MCH	MCV	0.202753	0.959845	0.588264	0.631486	0.390937
rs13480312	9	84123780	MCH	MON	0.202753	0.286395	0.684992	0.374814	0.303531
rs13480312	9	84123780	MCH	MPV	0.202753	0.276302	0.652276	0.357559	0.297488
rs13480312	9	84123780	MCH	NEU	0.202753	0.236059	0.488024	0.27594	0.267441
rs13480312	9	84123780	MCH	PCT	0.202753	0.691895	0.343033	0.415612	0.322838
rs13480312	9	84123780	MCH	PLT	0.202753	0.807172	0.695407	0.629896	0.394269
rs13480312	9	84123780	MCH	RBC	0.202753	0.345353	0.437865	0.323668	0.296692
rs13480312	9	84123780	MCH	WBC	0.202753	0.862131	0.922412	0.72395	0.418052
rs13480312	9	84123780	MCV	MON	0.959845	0.286395	0.398271	0.619501	0.425872
rs13480312	9	84123780	MCV	MPV	0.959845	0.276302	0.91385	0.829293	0.521255
rs13480312	9	84123780	MCV	NEU	0.959845	0.236059	0.655278	0.701735	0.440908
rs13480312	9	84123780	MCV	PCT	0.959845	0.691895	0.327576	0.80246	0.541529
rs13480312	9	84123780	MCV	PLT	0.959845	0.807172	0.277419	0.799395	0.509738
rs13480312	9	84123780	MCV	RBC	0.959845	0.345353	0.707119	0.821109	0.560578
rs13480312	9	84123780	MCV	WBC	0.959845	0.862131	0.57746	0.961015	0.762685
rs13480312	9	84123780	MON	MPV	0.286395	0.276302	0.820835	0.485314	0.360179
rs13480312	9	84123780	MON	NEU	0.286395	0.236059	0.106241	0.130138	0.175025
rs13480312	9	84123780	MON	PCT	0.286395	0.691895	0.876755	0.743908	0.493619
rs13480312	9	84123780	MON	PLT	0.286395	0.807172	0.998987	0.817427	0.523415
rs13480312	9	84123780	MON	RBC	0.286395	0.345353	0.460347	0.403473	0.350486
rs13480312	9	84123780	MON	WBC	0.286395	0.862131	0.327904	0.540287	0.389546
rs13480312	9	84123780	MPV	NEU	0.276302	0.236059	0.83826	0.444493	0.33155
rs13480312	9	84123780	MPV	PCT	0.276302	0.691895	0.286522	0.444918	0.350686
rs13480312	9	84123780	MPV	PLT	0.276302	0.807172	0.403221	0.567424	0.408822
rs13480312	9	84123780	MPV	RBC	0.276302	0.345353	0.94347	0.567714	0.396053
rs13480312	9	84123780	MPV	WBC	0.276302	0.862131	0.428942	0.601072	0.421914
rs13480312	9	84123780	NEU	PCT	0.236059	0.691895	0.978204	0.721491	0.447506
rs13480312	9	84123780	NEU	PLT	0.236059	0.807172	0.531769	0.598841	0.40785
rs13480312	9	84123780	NEU	RBC	0.236059	0.345353	0.777194	0.479301	0.356358
rs13480312	9	84123780	NEU	WBC	0.236059	0.862131	0.442726	0.567926	0.391907
rs13480312	9	84123780	PCT	PLT	0.691895	0.807172	0.793512	0.950569	0.760568
rs13480312	9	84123780	PCT	RBC	0.691895	0.345353	0.496083	0.640857	0.471944
rs13480312	9	84123780	PCT	WBC	0.691895	0.862131	0.812385	0.962816	0.782031
rs13480312	9	84123780	PLT	RBC	0.807172	0.345353	0.6948	0.77257	0.538238
rs13480312	9	84123780	PLT	WBC	0.807172	0.862131	0.222922	0.713563	0.435749
rs13480312	9	84123780	RBC	WBC	0.345353	0.862131	0.504304	0.704769	0.496817
UT_9_86.629631	9	84202090	ALY	BAS	0.371409	0.610043	0.61908	0.686366	0.504458
UT_9_86.629631	9	84202090	ALY	HCT	0.371409	0.791904	0.560702	0.729997	0.522766
UT_9_86.629631	9	84202090	ALY	HGB	0.371409	0.977439	0.366675	0.672197	0.46564
UT_9_86.629631	9	84202090	ALY	LIC	0.371409	0.190283	0.225312	0.218304	0.242208
UT_9_86.629631	9	84202090	ALY	LYM	0.371409	0.457475	0.854488	0.695687	0.495978
UT_9_86.629631	9	84202090	ALY	MCH	0.371409	0.789424	0.885195	0.845719	0.58952
UT_9_86.629631	9	84202090	ALY	MCV	0.371409	0.845655	0.346624	0.617995	0.443791
UT_9_86.629631	9	84202090	ALY	MON	0.371409	0.329799	0.455692	0.449288	0.378833
UT_9_86.629631	9	84202090	ALY	MPV	0.371409	0.154172	0.282858	0.220636	0.235959
UT_9_86.629631	9	84202090	ALY	NEU	0.371409	0.508926	0.693975	0.668226	0.491937
UT_9_86.629631	9	84202090	ALY	PCT	0.371409	0.160795	0.973531	0.458819	0.301849
UT_9_86.629631	9	84202090	ALY	PLT	0.371409	0.247757	0.533312	0.41997	0.348686
UT_9_86.629631	9	84202090	ALY	RBC	0.371409	0.971026	0.48532	0.745884	0.518781
UT_9_86.629631	9	84202090	ALY	WBC	0.371409	0.631737	0.980209	0.816408	0.566511
UT_9_86.629631	9	84202090	BAS	HCT	0.610043	0.791904	0.765335	0.920619	0.712822
UT_9_86.629631	9	84202090	BAS	HGB	0.610043	0.977439	0.65716	0.930936	0.717016
UT_9_86.629631	9	84202090	BAS	LIC	0.610043	0.190283	0.160829	0.240917	0.228792
UT_9_86.629631	9	84202090	BAS	LYM	0.610043	0.457475	0.340499	0.581876	0.443655
UT_9_86.629631	9	84202090	BAS	MCH	0.610043	0.789424	0.17536	0.55112	0.348491
UT_9_86.629631	9	84202090	BAS	MCV	0.610043	0.845655	0.1485	0.526229	0.313947
UT_9_86.629631	9	84202090	BAS	MON	0.610043	0.329799	0.3523	0.506753	0.399475
UT_9_86.629631	9	84202090	BAS	MPV	0.610043	0.154172	0.424609	0.375642	0.286243
UT_9_86.629631	9	84202090	BAS	NEU	0.610043	0.508926	0.243199	0.522566	0.388802
UT_9_86.629631	9	84202090	BAS	PCT	0.610043	0.160795	0.770739	0.522893	0.327661
UT_9_86.629631	9	84202090	BAS	PLT	0.610043	0.247757	0.394005	0.464481	0.365253
UT_9_86.629631	9	84202090	BAS	RBC	0.610043	0.971026	0.371753	0.805537	0.559803
UT_9_86.629631	9	84202090	BAS	WBC	0.610043	0.631737	0.374798	0.694297	0.509315
UT_9_86.629631	9	84202090	HCT	HGB	0.791904	0.977439	0.929953	0.995363	0.892543
UT_9_86.629631	9	84202090	HCT	LIC	0.791904	0.190283	0.278585	0.386075	0.296804
UT_9_86.629631	9	84202090	HCT	LYM	0.791904	0.457475	0.615048	0.808495	0.591182
UT_9_86.629631	9	84202090	HCT	MCH	0.791904	0.789424	0.407679	0.841405	0.602115
UT_9_86.629631	9	84202090	HCT	MCV	0.791904	0.845655	0.616145	0.939553	0.737411
UT_9_86.629631	9	84202090	HCT	MON	0.791904	0.329799	0.451681	0.639552	0.460909
UT_9_86.629631	9	84202090	HCT	MPV	0.791904	0.154172	0.79352	0.586969	0.332991
UT_9_86.629631	9	84202090	HCT	NEU	0.791904	0.508926	0.729203	0.874115	0.652307
UT_9_86.629631	9	84202090	HCT	PCT	0.791904	0.160795	0.156557	0.250783	0.216305
UT_9_86.629631	9	84202090	HCT	PLT	0.791904	0.247757	0.255043	0.424323	0.325383
UT_9_86.629631	9	84202090	HCT	RBC	0.791904	0.971026	0.908118	0.99409	0.883966
UT_9_86.629631	9	84202090	HCT	WBC	0.791904	0.631737	0.739212	0.920658	0.714539
UT_9_86.629631	9	84202090	HGB	LIC	0.977439	0.190283	0.294311	0.444765	0.31004
UT_9_86.629631	9	84202090	HGB	LYM	0.977439	0.457475	0.794741	0.913227	0.671552
UT_9_86.629631	9	84202090	HGB	MCH	0.977439	0.789424	0.511194	0.932066	0.706542
UT_9_86.629631	9	84202090	HGB	MCV	0.977439	0.845655	0.69486	0.98114	0.823105
UT_9_86.629631	9	84202090	HGB	MON	0.977439	0.329799	0.604111	0.773992	0.525343
UT_9_86.629631	9	84202090	HGB	MPV	0.977439	0.154172	0.991892	0.703545	0.352215
UT_9_86.629631	9	84202090	HGB	NEU	0.977439	0.508926	0.886199	0.949794	0.728789
UT_9_86.629631	9	84202090	HGB	PCT	0.977439	0.160795	0.222948	0.349236	0.255808
UT_9_86.629631	9	84202090	HGB	PLT	0.977439	0.247757	0.343168	0.546982	0.376255
UT_9_86.629631	9	84202090	HGB	RBC	0.977439	0.971026	0.949479	0.999826	0.965832
UT_9_86.629631	9	84202090	HGB	WBC	0.977439	0.631737	0.957093	0.983568	0.821727
UT_9_86.629631	9	84202090	LIC	LYM	0.190283	0.457475	0.17404	0.211598	0.227496
UT_9_86.629631	9	84202090	LIC	MCH	0.190283	0.789424	0.525587	0.533865	0.356095
UT_9_86.629631	9	84202090	LIC	MCV	0.190283	0.845655	0.718055	0.63397	0.383117
UT_9_86.629631	9	84202090	LIC	MON	0.190283	0.329799	0.380517	0.279601	0.274839
UT_9_86.629631	9	84202090	LIC	MPV	0.190283	0.154172	0.71709	0.25911	0.228378
UT_9_86.629631	9	84202090	LIC	NEU	0.190283	0.508926	0.295435	0.310975	0.282883
UT_9_86.629631	9	84202090	LIC	PCT	0.190283	0.160795	0.726221	0.267805	0.233437
UT_9_86.629631	9	84202090	LIC	PLT	0.190283	0.247757	0.996825	0.410381	0.291411
UT_9_86.629631	9	84202090	LIC	RBC	0.190283	0.971026	0.278724	0.43081	0.30386
UT_9_86.629631	9	84202090	LIC	WBC	0.190283	0.631737	0.236405	0.30976	0.271044
UT_9_86.629631	9	84202090	LYM	MCH	0.457475	0.789424	0.506227	0.75742	0.552684
UT_9_86.629631	9	84202090	LYM	MCV	0.457475	0.845655	0.9433	0.918212	0.677425
UT_9_86.629631	9	84202090	LYM	MON	0.457475	0.329799	0.322175	0.417843	0.360492
UT_9_86.629631	9	84202090	LYM	MPV	0.457475	0.154172	0.552364	0.370536	0.286189
UT_9_86.629631	9	84202090	LYM	NEU	0.457475	0.508926	0.420513	0.589747	0.459497
UT_9_86.629631	9	84202090	LYM	PCT	0.457475	0.160795	0.502884	0.360018	0.288641
UT_9_86.629631	9	84202090	LYM	PLT	0.457475	0.247757	0.865211	0.590181	0.406619
UT_9_86.629631	9	84202090	LYM	RBC	0.457475	0.971026	0.551562	0.83194	0.596566
UT_9_86.629631	9	84202090	LYM	WBC	0.457475	0.631737	0.462742	0.673456	0.505913
UT_9_86.629631	9	84202090	MCH	MCV	0.789424	0.845655	0.942536	0.988244	0.854645
UT_9_86.629631	9	84202090	MCH	MON	0.789424	0.329799	0.6341	0.73028	0.510557
UT_9_86.629631	9	84202090	MCH	MPV	0.789424	0.154172	0.279748	0.343613	0.264838
UT_9_86.629631	9	84202090	MCH	NEU	0.789424	0.508926	0.948444	0.926051	0.699949
UT_9_86.629631	9	84202090	MCH	PCT	0.789424	0.160795	0.585588	0.518626	0.326316
UT_9_86.629631	9	84202090	MCH	PLT	0.789424	0.247757	0.253853	0.422572	0.324597
UT_9_86.629631	9	84202090	MCH	RBC	0.789424	0.971026	0.637756	0.963926	0.77628
UT_9_86.629631	9	84202090	MCH	WBC	0.789424	0.631737	0.699562	0.909689	0.701074
UT_9_86.629631	9	84202090	MCV	MON	0.845655	0.329799	0.963089	0.853755	0.571103
UT_9_86.629631	9	84202090	MCV	MPV	0.845655	0.154172	0.662123	0.556796	0.32683
UT_9_86.629631	9	84202090	MCV	NEU	0.845655	0.508926	0.82186	0.912333	0.687413
UT_9_86.629631	9	84202090	MCV	PCT	0.845655	0.160795	0.547054	0.518812	0.325041
UT_9_86.629631	9	84202090	MCV	PLT	0.845655	0.247757	0.312625	0.48735	0.356403
UT_9_86.629631	9	84202090	MCV	RBC	0.845655	0.971026	0.726456	0.984321	0.835911
UT_9_86.629631	9	84202090	MCV	WBC	0.845655	0.631737	0.990572	0.973136	0.794708
UT_9_86.629631	9	84202090	MON	MPV	0.329799	0.154172	0.822914	0.385385	0.279496
UT_9_86.629631	9	84202090	MON	NEU	0.329799	0.508926	0.247276	0.383679	0.331817
UT_9_86.629631	9	84202090	MON	PCT	0.329799	0.160795	0.477818	0.289616	0.264455
UT_9_86.629631	9	84202090	MON	PLT	0.329799	0.247757	0.595574	0.4181	0.342958
UT_9_86.629631	9	84202090	MON	RBC	0.329799	0.971026	0.372406	0.642496	0.444627
UT_9_86.629631	9	84202090	MON	WBC	0.329799	0.631737	0.336131	0.503769	0.395251
UT_9_86.629631	9	84202090	MPV	NEU	0.154172	0.508926	0.714283	0.450229	0.304531
UT_9_86.629631	9	84202090	MPV	PCT	0.154172	0.160795	0.534463	0.194387	0.205812
UT_9_86.629631	9	84202090	MPV	PLT	0.154172	0.247757	0.871998	0.339361	0.257085
UT_9_86.629631	9	84202090	MPV	RBC	0.154172	0.971026	0.769533	0.633172	0.340306
UT_9_86.629631	9	84202090	MPV	WBC	0.154172	0.631737	0.785597	0.525916	0.321126
UT_9_86.629631	9	84202090	NEU	PCT	0.508926	0.160795	0.752118	0.472333	0.315338
UT_9_86.629631	9	84202090	NEU	PLT	0.508926	0.247757	0.82687	0.606442	0.416059
UT_9_86.629631	9	84202090	NEU	RBC	0.508926	0.971026	0.743135	0.91938	0.691179
UT_9_86.629631	9	84202090	NEU	WBC	0.508926	0.631737	0.5237	0.735551	0.549717
UT_9_86.629631	9	84202090	PCT	PLT	0.160795	0.247757	0.281018	0.174449	0.217174
UT_9_86.629631	9	84202090	PCT	RBC	0.160795	0.971026	0.353268	0.446529	0.297629
UT_9_86.629631	9	84202090	PCT	WBC	0.160795	0.631737	0.667793	0.495909	0.322597
UT_9_86.629631	9	84202090	PLT	RBC	0.247757	0.971026	0.617575	0.701921	0.448746
UT_9_86.629631	9	84202090	PLT	WBC	0.247757	0.631737	0.893169	0.685454	0.445186
UT_9_86.629631	9	84202090	RBC	WBC	0.971026	0.631737	0.690526	0.943725	0.738744
UT_9_86.88031	9	84454962	ALY	BAS	0.492734	0.536937	0.760544	0.782484	0.576174
UT_9_86.88031	9	84454962	ALY	HCT	0.492734	0.498543	0.755152	0.76126	0.559746
UT_9_86.88031	9	84454962	ALY	HGB	0.492734	0.270963	0.434194	0.458133	0.373918
UT_9_86.88031	9	84454962	ALY	LIC	0.492734	0.516459	0.521051	0.67114	0.509774
UT_9_86.88031	9	84454962	ALY	LYM	0.492734	0.871097	0.887379	0.925974	0.696964
UT_9_86.88031	9	84454962	ALY	MCH	0.492734	0.156109	0.563858	0.393006	0.293865
UT_9_86.88031	9	84454962	ALY	MCV	0.492734	0.681851	0.163926	0.446179	0.312618
UT_9_86.88031	9	84454962	ALY	MON	0.492734	0.219165	0.301552	0.335032	0.302772
UT_9_86.88031	9	84454962	ALY	MPV	0.492734	0.286256	0.0733227	0.16569	0.156566
UT_9_86.88031	9	84454962	ALY	NEU	0.492734	0.377455	0.743044	0.682336	0.497956
UT_9_86.88031	9	84454962	ALY	PCT	0.492734	0.207483	0.48406	0.421839	0.336511
UT_9_86.88031	9	84454962	ALY	PLT	0.492734	0.318707	0.896594	0.687387	0.477516
UT_9_86.88031	9	84454962	ALY	RBC	0.492734	0.404551	0.438519	0.560043	0.442362
UT_9_86.88031	9	84454962	ALY	WBC	0.492734	0.914073	0.982873	0.95041	0.724476
UT_9_86.88031	9	84454962	BAS	HCT	0.536937	0.498543	0.685003	0.758207	0.563052
UT_9_86.88031	9	84454962	BAS	HGB	0.536937	0.270963	0.896149	0.666583	0.449853
UT_9_86.88031	9	84454962	BAS	LIC	0.536937	0.516459	0.133904	0.36078	0.266271
UT_9_86.88031	9	84454962	BAS	LYM	0.536937	0.871097	0.566583	0.850615	0.628225
UT_9_86.88031	9	84454962	BAS	MCH	0.536937	0.156109	0.179933	0.211	0.216985
UT_9_86.88031	9	84454962	BAS	MCV	0.536937	0.681851	0.121992	0.3993	0.260275
UT_9_86.88031	9	84454962	BAS	MON	0.536937	0.219165	0.27929	0.336796	0.299829
UT_9_86.88031	9	84454962	BAS	MPV	0.536937	0.286256	0.605497	0.576398	0.428123
UT_9_86.88031	9	84454962	BAS	NEU	0.536937	0.377455	0.188879	0.366946	0.305931
UT_9_86.88031	9	84454962	BAS	PCT	0.536937	0.207483	0.289469	0.333173	0.295955
UT_9_86.88031	9	84454962	BAS	PLT	0.536937	0.318707	0.171679	0.315793	0.277138
UT_9_86.88031	9	84454962	BAS	RBC	0.536937	0.404551	0.582796	0.65861	0.495855
UT_9_86.88031	9	84454962	BAS	WBC	0.536937	0.914073	0.481615	0.823178	0.596093
UT_9_86.88031	9	84454962	HCT	HGB	0.498543	0.270963	0.294072	0.374552	0.329782
UT_9_86.88031	9	84454962	HCT	LIC	0.498543	0.516459	0.413379	0.611951	0.471609
UT_9_86.88031	9	84454962	HCT	LYM	0.498543	0.871097	0.968068	0.942542	0.716536
UT_9_86.88031	9	84454962	HCT	MCH	0.498543	0.156109	0.591259	0.405777	0.296944
UT_9_86.88031	9	84454962	HCT	MCV	0.498543	0.681851	0.518595	0.747786	0.55548
UT_9_86.88031	9	84454962	HCT	MON	0.498543	0.219165	0.568098	0.474365	0.360193
UT_9_86.88031	9	84454962	HCT	MPV	0.498543	0.286256	0.933172	0.672319	0.456563
UT_9_86.88031	9	84454962	HCT	NEU	0.498543	0.377455	0.660539	0.653664	0.486296
UT_9_86.88031	9	84454962	HCT	PCT	0.498543	0.207483	0.32455	0.340882	0.302825
UT_9_86.88031	9	84454962	HCT	PLT	0.498543	0.318707	0.29768	0.411799	0.352823
UT_9_86.88031	9	84454962	HCT	RBC	0.498543	0.404551	0.416455	0.549721	0.436114
UT_9_86.88031	9	84454962	HCT	WBC	0.498543	0.914073	0.752823	0.906415	0.677479
UT_9_86.88031	9	84454962	HGB	LIC	0.270963	0.516459	0.258683	0.355688	0.316038
UT_9_86.88031	9	84454962	HGB	LYM	0.270963	0.871097	0.874022	0.788919	0.50145
UT_9_86.88031	9	84454962	HGB	MCH	0.270963	0.156109	0.781452	0.337897	0.263713
UT_9_86.88031	9	84454962	HGB	MCV	0.270963	0.681851	0.750209	0.68314	0.462243
UT_9_86.88031	9	84454962	HGB	MON	0.270963	0.219165	0.574606	0.344047	0.300191
UT_9_86.88031	9	84454962	HGB	MPV	0.270963	0.286256	0.945021	0.515124	0.363985
UT_9_86.88031	9	84454962	HGB	NEU	0.270963	0.377455	0.729737	0.519648	0.389094
UT_9_86.88031	9	84454962	HGB	PCT	0.270963	0.207483	0.723391	0.379428	0.303257
UT_9_86.88031	9	84454962	HGB	PLT	0.270963	0.318707	0.734354	0.47952	0.366302
UT_9_86.88031	9	84454962	HGB	RBC	0.270963	0.404551	0.373579	0.380869	0.339396
UT_9_86.88031	9	84454962	HGB	WBC	0.270963	0.914073	0.628911	0.714672	0.470618
UT_9_86.88031	9	84454962	LIC	LYM	0.516459	0.871097	0.206293	0.575672	0.378228
UT_9_86.88031	9	84454962	LIC	MCH	0.516459	0.156109	0.40714	0.336557	0.277824
UT_9_86.88031	9	84454962	LIC	MCV	0.516459	0.681851	0.355927	0.655916	0.482903
UT_9_86.88031	9	84454962	LIC	MON	0.516459	0.219165	0.200197	0.270979	0.261003
UT_9_86.88031	9	84454962	LIC	MPV	0.516459	0.286256	0.470366	0.502021	0.397054
UT_9_86.88031	9	84454962	LIC	NEU	0.516459	0.377455	0.169237	0.337523	0.285865
UT_9_86.88031	9	84454962	LIC	PCT	0.516459	0.207483	0.803973	0.556273	0.375012
UT_9_86.88031	9	84454962	LIC	PLT	0.516459	0.318707	0.468413	0.527846	0.416157
UT_9_86.88031	9	84454962	LIC	RBC	0.516459	0.404551	0.233781	0.418922	0.345397
UT_9_86.88031	9	84454962	LIC	WBC	0.516459	0.914073	0.198505	0.57821	0.371843
UT_9_86.88031	9	84454962	LYM	MCH	0.871097	0.156109	0.78646	0.613233	0.339933
UT_9_86.88031	9	84454962	LYM	MCV	0.871097	0.681851	0.900975	0.97432	0.805481
UT_9_86.88031	9	84454962	LYM	MON	0.871097	0.219165	0.20127	0.367718	0.28092
UT_9_86.88031	9	84454962	LYM	MPV	0.871097	0.286256	0.521707	0.665981	0.457447
UT_9_86.88031	9	84454962	LYM	NEU	0.871097	0.377455	0.47268	0.714064	0.507365
UT_9_86.88031	9	84454962	LYM	PCT	0.871097	0.207483	0.638014	0.63343	0.398142
UT_9_86.88031	9	84454962	LYM	PLT	0.871097	0.318707	0.693246	0.77092	0.523729
UT_9_86.88031	9	84454962	LYM	RBC	0.871097	0.404551	0.96273	0.90422	0.643975
UT_9_86.88031	9	84454962	LYM	WBC	0.871097	0.914073	0.826341	0.991039	0.869027
UT_9_86.88031	9	84454962	MCH	MCV	0.156109	0.681851	0.298526	0.330375	0.267328
UT_9_86.88031	9	84454962	MCH	MON	0.156109	0.219165	0.245832	0.144615	0.199516
UT_9_86.88031	9	84454962	MCH	MPV	0.156109	0.286256	0.84517	0.364211	0.270701
UT_9_86.88031	9	84454962	MCH	NEU	0.156109	0.377455	0.662488	0.370949	0.283968
UT_9_86.88031	9	84454962	MCH	PCT	0.156109	0.207483	0.947937	0.323934	0.244292
UT_9_86.88031	9	84454962	MCH	PLT	0.156109	0.318707	0.906246	0.401352	0.281772
UT_9_86.88031	9	84454962	MCH	RBC	0.156109	0.404551	0.511495	0.333494	0.276939
UT_9_86.88031	9	84454962	MCH	WBC	0.156109	0.914073	0.840352	0.64397	0.345234
UT_9_86.88031	9	84454962	MCV	MON	0.681851	0.219165	0.481303	0.510393	0.370048
UT_9_86.88031	9	84454962	MCV	MPV	0.681851	0.286256	0.811226	0.719075	0.484443
UT_9_86.88031	9	84454962	MCV	NEU	0.681851	0.377455	0.734883	0.766356	0.547777
UT_9_86.88031	9	84454962	MCV	PCT	0.681851	0.207483	0.503512	0.507988	0.362655
UT_9_86.88031	9	84454962	MCV	PLT	0.681851	0.318707	0.396824	0.556523	0.421095
UT_9_86.88031	9	84454962	MCV	RBC	0.681851	0.404551	0.565229	0.714924	0.525609
UT_9_86.88031	9	84454962	MCV	WBC	0.681851	0.914073	0.92719	0.981676	0.824373
UT_9_86.88031	9	84454962	MON	MPV	0.219165	0.286256	0.656569	0.382094	0.313178
UT_9_86.88031	9	84454962	MON	NEU	0.219165	0.377455	0.183229	0.211663	0.236784
UT_9_86.88031	9	84454962	MON	PCT	0.219165	0.207483	0.567858	0.292865	0.269217
UT_9_86.88031	9	84454962	MON	PLT	0.219165	0.318707	0.474626	0.33846	0.305892
UT_9_86.88031	9	84454962	MON	RBC	0.219165	0.404551	0.317212	0.307898	0.29449
UT_9_86.88031	9	84454962	MON	WBC	0.219165	0.914073	0.249806	0.424346	0.310563
UT_9_86.88031	9	84454962	MPV	NEU	0.286256	0.377455	0.825267	0.565216	0.407917
UT_9_86.88031	9	84454962	MPV	PCT	0.286256	0.207483	0.549625	0.335498	0.296078
UT_9_86.88031	9	84454962	MPV	PLT	0.286256	0.318707	0.831496	0.523744	0.38296
UT_9_86.88031	9	84454962	MPV	RBC	0.286256	0.404551	0.936235	0.616892	0.426539
UT_9_86.88031	9	84454962	MPV	WBC	0.286256	0.914073	0.858645	0.810574	0.521557
UT_9_86.88031	9	84454962	NEU	PCT	0.377455	0.207483	0.48627	0.365893	0.314945
UT_9_86.88031	9	84454962	NEU	PLT	0.377455	0.318707	0.347174	0.384995	0.346124
UT_9_86.88031	9	84454962	NEU	RBC	0.377455	0.404551	0.969039	0.700822	0.487555
UT_9_86.88031	9	84454962	NEU	WBC	0.377455	0.914073	0.551546	0.767958	0.539917
UT_9_86.88031	9	84454962	PCT	PLT	0.207483	0.318707	0.366884	0.282249	0.28082
UT_9_86.88031	9	84454962	PCT	RBC	0.207483	0.404551	0.681841	0.455125	0.342538
UT_9_86.88031	9	84454962	PCT	WBC	0.207483	0.914073	0.895744	0.737933	0.426739
UT_9_86.88031	9	84454962	PLT	RBC	0.318707	0.404551	0.717063	0.574667	0.428318
UT_9_86.88031	9	84454962	PLT	WBC	0.318707	0.914073	0.996995	0.871513	0.573099
UT_9_86.88031	9	84454962	RBC	WBC	0.404551	0.914073	0.80875	0.877946	0.624693
rs13480313	9	84455134	ALY	BAS	0.42778	0.13324	0.77004	0.395547	0.269262
rs13480313	9	84455134	ALY	HCT	0.42778	0.152649	0.879908	0.456048	0.299248
rs13480313	9	84455134	ALY	HGB	0.42778	0.184959	0.8933	0.50605	0.338459
rs13480313	9	84455134	ALY	LIC	0.42778	0.0531431	0.34519	0.138091	0.124731
rs13480313	9	84455134	ALY	LYM	0.42778	0.930331	0.748862	0.877189	0.631859
rs13480313	9	84455134	ALY	MCH	0.42778	0.328357	0.308498	0.392814	0.347841
rs13480313	9	84455134	ALY	MCV	0.42778	0.584386	0.441079	0.621408	0.474983
rs13480313	9	84455134	ALY	MON	0.42778	0.296027	0.715273	0.569306	0.421716
rs13480313	9	84455134	ALY	MPV	0.42778	0.305614	0.283024	0.360069	0.328119
rs13480313	9	84455134	ALY	NEU	0.42778	0.279097	0.471181	0.451105	0.372997
rs13480313	9	84455134	ALY	PCT	0.42778	0.454903	0.34299	0.491943	0.402606
rs13480313	9	84455134	ALY	PLT	0.42778	0.460314	0.732197	0.693805	0.510566
rs13480313	9	84455134	ALY	RBC	0.42778	0.868814	0.77015	0.868257	0.626685
rs13480313	9	84455134	ALY	WBC	0.42778	0.674942	0.710334	0.787409	0.573938
rs13480313	9	84455134	BAS	HCT	0.13324	0.152649	0.252487	0.103561	0.166511
rs13480313	9	84455134	BAS	HGB	0.13324	0.184959	0.394505	0.159125	0.194216
rs13480313	9	84455134	BAS	LIC	0.13324	0.0531431	0.506627	0.0806455	0.106021
rs13480313	9	84455134	BAS	LYM	0.13324	0.930331	0.538381	0.491909	0.287423
rs13480313	9	84455134	BAS	MCH	0.13324	0.328357	0.32022	0.201402	0.219401
rs13480313	9	84455134	BAS	MCV	0.13324	0.584386	0.533804	0.383982	0.270518
rs13480313	9	84455134	BAS	MON	0.13324	0.296027	0.216328	0.146001	0.193474
rs13480313	9	84455134	BAS	MPV	0.13324	0.305614	0.833747	0.343057	0.250484
rs13480313	9	84455134	BAS	NEU	0.13324	0.279097	0.586192	0.264737	0.234481
rs13480313	9	84455134	BAS	PCT	0.13324	0.454903	0.426994	0.293255	0.249056
rs13480313	9	84455134	BAS	PLT	0.13324	0.460314	0.468689	0.311831	0.253994
rs13480313	9	84455134	BAS	RBC	0.13324	0.868814	0.315874	0.357693	0.253762
rs13480313	9	84455134	BAS	WBC	0.13324	0.674942	0.532537	0.414545	0.276124
rs13480313	9	84455134	HCT	HGB	0.152649	0.184959	0.0304904	0.0283758	0.0670318
rs13480313	9	84455134	HCT	LIC	0.152649	0.0531431	0.38124	0.0726027	0.107177
rs13480313	9	84455134	HCT	LYM	0.152649	0.930331	0.022391	0.0740504	0.0573761
rs13480313	9	84455134	HCT	MCH	0.152649	0.328357	0.137954	0.12685	0.178092
rs13480313	9	84455134	HCT	MCV	0.152649	0.584386	0.0745492	0.123552	0.138401
rs13480313	9	84455134	HCT	MON	0.152649	0.296027	0.0361825	0.0457793	0.0798579
rs13480313	9	84455134	HCT	MPV	0.152649	0.305614	0.908851	0.388182	0.27464
rs13480313	9	84455134	HCT	NEU	0.152649	0.279097	0.537297	0.272629	0.250101
rs13480313	9	84455134	HCT	PCT	0.152649	0.454903	0.637868	0.397514	0.290783
rs13480313	9	84455134	HCT	PLT	0.152649	0.460314	0.11455	0.140448	0.171888
rs13480313	9	84455134	HCT	RBC	0.152649	0.868814	0.160053	0.260524	0.215055
rs13480313	9	84455134	HCT	WBC	0.152649	0.674942	0.0303398	0.0731555	0.0731839
rs13480313	9	84455134	HGB	LIC	0.184959	0.0531431	0.233868	0.0586884	0.105264
rs13480313	9	84455134	HGB	LYM	0.184959	0.930331	0.421239	0.512323	0.338775
rs13480313	9	84455134	HGB	MCH	0.184959	0.328357	0.416187	0.289193	0.276374
rs13480313	9	84455134	HGB	MCV	0.184959	0.584386	0.189101	0.254623	0.241819
rs13480313	9	84455134	HGB	MON	0.184959	0.296027	0.173154	0.156519	0.206045
rs13480313	9	84455134	HGB	MPV	0.184959	0.305614	0.604606	0.344347	0.290341
rs13480313	9	84455134	HGB	NEU	0.184959	0.279097	0.812501	0.385893	0.293532
rs13480313	9	84455134	HGB	PCT	0.184959	0.454903	0.790534	0.491095	0.338225
rs13480313	9	84455134	HGB	PLT	0.184959	0.460314	0.294134	0.287608	0.273253
rs13480313	9	84455134	HGB	RBC	0.184959	0.868814	0.343582	0.446755	0.316853
rs13480313	9	84455134	HGB	WBC	0.184959	0.674942	0.763391	0.582631	0.365936
rs13480313	9	84455134	LIC	LYM	0.0531431	0.930331	0.25191	0.186853	0.125725
rs13480313	9	84455134	LIC	MCH	0.0531431	0.328357	0.336789	0.113599	0.120813
rs13480313	9	84455134	LIC	MCV	0.0531431	0.584386	0.296017	0.153379	0.125489
rs13480313	9	84455134	LIC	MON	0.0531431	0.296027	0.272584	0.0913968	0.115992
rs13480313	9	84455134	LIC	MPV	0.0531431	0.305614	0.557578	0.151864	0.125614
rs13480313	9	84455134	LIC	NEU	0.0531431	0.279097	0.198692	0.07015	0.109357
rs13480313	9	84455134	LIC	PCT	0.0531431	0.454903	0.496291	0.182422	0.130263
rs13480313	9	84455134	LIC	PLT	0.0531431	0.460314	0.781192	0.24439	0.134713
rs13480313	9	84455134	LIC	RBC	0.0531431	0.868814	0.302728	0.201108	0.128914
rs13480313	9	84455134	LIC	WBC	0.0531431	0.674942	0.238346	0.146189	0.122478
rs13480313	9	84455134	LYM	MCH	0.930331	0.328357	0.571136	0.745034	0.510964
rs13480313	9	84455134	LYM	MCV	0.930331	0.584386	0.354287	0.771129	0.534888
rs13480313	9	84455134	LYM	MON	0.930331	0.296027	0.211352	0.459091	0.326641
rs13480313	9	84455134	LYM	MPV	0.930331	0.305614	0.381164	0.616774	0.430383
rs13480313	9	84455134	LYM	NEU	0.930331	0.279097	0.297086	0.527974	0.373883
rs13480313	9	84455134	LYM	PCT	0.930331	0.454903	0.977614	0.939989	0.698315
rs13480313	9	84455134	LYM	PLT	0.930331	0.460314	0.127743	0.444623	0.270867
rs13480313	9	84455134	LYM	RBC	0.930331	0.868814	0.851281	0.993403	0.882202
rs13480313	9	84455134	LYM	WBC	0.930331	0.674942	0.768677	0.962309	0.77772
rs13480313	9	84455134	MCH	MCV	0.328357	0.584386	0.722848	0.683334	0.488593
rs13480313	9	84455134	MCH	MON	0.328357	0.296027	0.352322	0.344749	0.323909
rs13480313	9	84455134	MCH	MPV	0.328357	0.305614	0.95985	0.585443	0.407642
rs13480313	9	84455134	MCH	NEU	0.328357	0.279097	0.982058	0.567632	0.392325
rs13480313	9	84455134	MCH	PCT	0.328357	0.454903	0.755123	0.627491	0.456758
rs13480313	9	84455134	MCH	PLT	0.328357	0.460314	0.907569	0.680335	0.474703
rs13480313	9	84455134	MCH	RBC	0.328357	0.868814	0.354586	0.598404	0.427554
rs13480313	9	84455134	MCH	WBC	0.328357	0.674942	0.723462	0.722443	0.507673
rs13480313	9	84455134	MCV	MON	0.584386	0.296027	0.2679	0.407333	0.340059
rs13480313	9	84455134	MCV	MPV	0.584386	0.305614	0.676424	0.645971	0.464277
rs13480313	9	84455134	MCV	NEU	0.584386	0.279097	0.491861	0.53794	0.409429
rs13480313	9	84455134	MCV	PCT	0.584386	0.454903	0.295816	0.532862	0.411526
rs13480313	9	84455134	MCV	PLT	0.584386	0.460314	0.595636	0.722262	0.539325
rs13480313	9	84455134	MCV	RBC	0.584386	0.868814	0.309569	0.717092	0.49241
rs13480313	9	84455134	MCV	WBC	0.584386	0.674942	0.396318	0.715621	0.52484
rs13480313	9	84455134	MON	MPV	0.296027	0.305614	0.458362	0.383498	0.339679
rs13480313	9	84455134	MON	NEU	0.296027	0.279097	0.233382	0.245735	0.266764
rs13480313	9	84455134	MON	PCT	0.296027	0.454903	0.820786	0.622052	0.441522
rs13480313	9	84455134	MON	PLT	0.296027	0.460314	0.27476	0.362446	0.32644
rs13480313	9	84455134	MON	RBC	0.296027	0.868814	0.269585	0.501297	0.364145
rs13480313	9	84455134	MON	WBC	0.296027	0.674942	0.262943	0.435339	0.346309
rs13480313	9	84455134	MPV	NEU	0.305614	0.279097	0.459578	0.371809	0.332189
rs13480313	9	84455134	MPV	PCT	0.305614	0.454903	0.232462	0.333582	0.306995
rs13480313	9	84455134	MPV	PLT	0.305614	0.460314	0.394977	0.448233	0.376113
rs13480313	9	84455134	MPV	RBC	0.305614	0.868814	0.719906	0.769132	0.516158
rs13480313	9	84455134	MPV	WBC	0.305614	0.674942	0.403213	0.54719	0.41472
rs13480313	9	84455134	NEU	PCT	0.279097	0.454903	0.794149	0.597538	0.426108
rs13480313	9	84455134	NEU	PLT	0.279097	0.460314	0.277055	0.352331	0.320349
rs13480313	9	84455134	NEU	RBC	0.279097	0.868814	0.810637	0.776421	0.502717
rs13480313	9	84455134	NEU	WBC	0.279097	0.674942	0.396489	0.519829	0.395427
rs13480313	9	84455134	PCT	PLT	0.454903	0.460314	0.038913	0.141599	0.0997704
rs13480313	9	84455134	PCT	RBC	0.454903	0.868814	0.700165	0.860613	0.627944
rs13480313	9	84455134	PCT	WBC	0.454903	0.674942	0.714678	0.804638	0.590655
rs13480313	9	84455134	PLT	RBC	0.460314	0.868814	0.41528	0.731886	0.523429
rs13480313	9	84455134	PLT	WBC	0.460314	0.674942	0.184435	0.455409	0.330542
rs13480313	9	84455134	RBC	WBC	0.868814	0.674942	0.930091	0.976265	0.809112
rs3714992	9	84586894	ALY	BAS	0.436529	0.131817	0.73023	0.386276	0.266749
rs3714992	9	84586894	ALY	HCT	0.436529	0.175029	0.848128	0.484743	0.326683
rs3714992	9	84586894	ALY	HGB	0.436529	0.215605	0.871168	0.543523	0.371434
rs3714992	9	84586894	ALY	LIC	0.436529	0.0536298	0.342636	0.140127	0.125756
rs3714992	9	84586894	ALY	LYM	0.436529	0.888959	0.717927	0.86215	0.623881
rs3714992	9	84586894	ALY	MCH	0.436529	0.337147	0.294335	0.392743	0.346646
rs3714992	9	84586894	ALY	MCV	0.436529	0.572927	0.425882	0.612144	0.469903
rs3714992	9	84586894	ALY	MON	0.436529	0.292379	0.701235	0.566181	0.42034
rs3714992	9	84586894	ALY	MPV	0.436529	0.305076	0.277828	0.36006	0.327225
rs3714992	9	84586894	ALY	NEU	0.436529	0.271986	0.457682	0.44308	0.367991
rs3714992	9	84586894	ALY	PCT	0.436529	0.363986	0.388424	0.472989	0.39408
rs3714992	9	84586894	ALY	PLT	0.436529	0.32252	0.637627	0.56697	0.431053
rs3714992	9	84586894	ALY	RBC	0.436529	0.907123	0.778933	0.884605	0.641437
rs3714992	9	84586894	ALY	WBC	0.436529	0.653071	0.680705	0.773077	0.566991
rs3714992	9	84586894	BAS	HCT	0.131817	0.175029	0.261669	0.115702	0.175221
rs3714992	9	84586894	BAS	HGB	0.131817	0.215605	0.39393	0.174454	0.203212
rs3714992	9	84586894	BAS	LIC	0.131817	0.0536298	0.503515	0.0802041	0.106313
rs3714992	9	84586894	BAS	LYM	0.131817	0.888959	0.540587	0.479248	0.284063
rs3714992	9	84586894	BAS	MCH	0.131817	0.337147	0.335513	0.209489	0.221683
rs3714992	9	84586894	BAS	MCV	0.131817	0.572927	0.536743	0.378741	0.267981
rs3714992	9	84586894	BAS	MON	0.131817	0.292379	0.214486	0.142961	0.191463
rs3714992	9	84586894	BAS	MPV	0.131817	0.305076	0.827489	0.339182	0.248496
rs3714992	9	84586894	BAS	NEU	0.131817	0.271986	0.579976	0.257291	0.230997
rs3714992	9	84586894	BAS	PCT	0.131817	0.363986	0.496624	0.27924	0.242969
rs3714992	9	84586894	BAS	PLT	0.131817	0.32252	0.495422	0.2593	0.236121
rs3714992	9	84586894	BAS	RBC	0.131817	0.907123	0.322643	0.368538	0.254494
rs3714992	9	84586894	BAS	WBC	0.131817	0.653071	0.532332	0.404876	0.272825
rs3714992	9	84586894	HCT	HGB	0.175029	0.215605	0.0426976	0.0452896	0.088831
rs3714992	9	84586894	HCT	LIC	0.175029	0.0536298	0.373202	0.0793062	0.11095
rs3714992	9	84586894	HCT	LYM	0.175029	0.888959	0.0430584	0.124172	0.099792
rs3714992	9	84586894	HCT	MCH	0.175029	0.337147	0.136714	0.140663	0.187571
rs3714992	9	84586894	HCT	MCV	0.175029	0.572927	0.0958214	0.157906	0.167646
rs3714992	9	84586894	HCT	MON	0.175029	0.292379	0.0528768	0.0659982	0.106969
rs3714992	9	84586894	HCT	MPV	0.175029	0.305076	0.937688	0.424461	0.29828
rs3714992	9	84586894	HCT	NEU	0.175029	0.271986	0.551805	0.295837	0.267804
rs3714992	9	84586894	HCT	PCT	0.175029	0.363986	0.656931	0.385436	0.300513
rs3714992	9	84586894	HCT	PLT	0.175029	0.32252	0.134992	0.135408	0.184937
rs3714992	9	84586894	HCT	RBC	0.175029	0.907123	0.204458	0.334432	0.256263
rs3714992	9	84586894	HCT	WBC	0.175029	0.653071	0.067149	0.136063	0.135521
rs3714992	9	84586894	HGB	LIC	0.215605	0.0536298	0.230382	0.0652606	0.108597
rs3714992	9	84586894	HGB	LYM	0.215605	0.888959	0.46055	0.56258	0.378103
rs3714992	9	84586894	HGB	MCH	0.215605	0.337147	0.390653	0.309626	0.295159
rs3714992	9	84586894	HGB	MCV	0.215605	0.572927	0.191043	0.277637	0.258221
rs3714992	9	84586894	HGB	MON	0.215605	0.292379	0.173063	0.171551	0.216816
rs3714992	9	84586894	HGB	MPV	0.215605	0.305076	0.634496	0.384845	0.316054
rs3714992	9	84586894	HGB	NEU	0.215605	0.271986	0.79916	0.409771	0.313608
rs3714992	9	84586894	HGB	PCT	0.215605	0.363986	0.803932	0.478274	0.34765
rs3714992	9	84586894	HGB	PLT	0.215605	0.32252	0.294492	0.254916	0.269436
rs3714992	9	84586894	HGB	RBC	0.215605	0.907123	0.393809	0.527586	0.362327
rs3714992	9	84586894	HGB	WBC	0.215605	0.653071	0.793701	0.625013	0.403808
rs3714992	9	84586894	LIC	LYM	0.0536298	0.888959	0.255046	0.183996	0.126624
rs3714992	9	84586894	LIC	MCH	0.0536298	0.337147	0.331038	0.115027	0.121787
rs3714992	9	84586894	LIC	MCV	0.0536298	0.572927	0.295021	0.151963	0.126149
rs3714992	9	84586894	LIC	MON	0.0536298	0.292379	0.26901	0.0903519	0.116352
rs3714992	9	84586894	LIC	MPV	0.0536298	0.305076	0.566033	0.154123	0.126631
rs3714992	9	84586894	LIC	NEU	0.0536298	0.271986	0.199258	0.0694603	0.109723
rs3714992	9	84586894	LIC	PCT	0.0536298	0.363986	0.498022	0.15912	0.128196
rs3714992	9	84586894	LIC	PLT	0.0536298	0.32252	0.79554	0.199121	0.130412
rs3714992	9	84586894	LIC	RBC	0.0536298	0.907123	0.29785	0.205743	0.129836
rs3714992	9	84586894	LIC	WBC	0.0536298	0.653071	0.240065	0.144584	0.123238
rs3714992	9	84586894	LYM	MCH	0.888959	0.337147	0.598295	0.752303	0.520617
rs3714992	9	84586894	LYM	MCV	0.888959	0.572927	0.368327	0.764206	0.537123
rs3714992	9	84586894	LYM	MON	0.888959	0.292379	0.212937	0.447314	0.324628
rs3714992	9	84586894	LYM	MPV	0.888959	0.305076	0.374736	0.59964	0.424248
rs3714992	9	84586894	LYM	NEU	0.888959	0.271986	0.299234	0.511863	0.368395
rs3714992	9	84586894	LYM	PCT	0.888959	0.363986	0.882228	0.86765	0.599309
rs3714992	9	84586894	LYM	PLT	0.888959	0.32252	0.12757	0.357745	0.248667
rs3714992	9	84586894	LYM	RBC	0.888959	0.907123	0.855632	0.993535	0.883386
rs3714992	9	84586894	LYM	WBC	0.888959	0.653071	0.738986	0.945699	0.748252
rs3714992	9	84586894	MCH	MCV	0.337147	0.572927	0.727734	0.686947	0.492966
rs3714992	9	84586894	MCH	MON	0.337147	0.292379	0.355048	0.349004	0.325988
rs3714992	9	84586894	MCH	MPV	0.337147	0.305076	0.974701	0.596025	0.412661
rs3714992	9	84586894	MCH	NEU	0.337147	0.271986	0.969192	0.564354	0.390905
rs3714992	9	84586894	MCH	PCT	0.337147	0.363986	0.701825	0.556197	0.420269
rs3714992	9	84586894	MCH	PLT	0.337147	0.32252	0.810041	0.562022	0.410894
rs3714992	9	84586894	MCH	RBC	0.337147	0.907123	0.34926	0.612903	0.432798
rs3714992	9	84586894	MCH	WBC	0.337147	0.653071	0.745186	0.728632	0.513766
rs3714992	9	84586894	MCV	MON	0.572927	0.292379	0.26026	0.39411	0.333039
rs3714992	9	84586894	MCV	MPV	0.572927	0.305076	0.705262	0.65142	0.465751
rs3714992	9	84586894	MCV	NEU	0.572927	0.271986	0.476658	0.518441	0.398935
rs3714992	9	84586894	MCV	PCT	0.572927	0.363986	0.301853	0.477729	0.384337
rs3714992	9	84586894	MCV	PLT	0.572927	0.32252	0.545441	0.597432	0.449143
rs3714992	9	84586894	MCV	RBC	0.572927	0.907123	0.309179	0.723029	0.493244
rs3714992	9	84586894	MCV	WBC	0.572927	0.653071	0.407717	0.70905	0.523622
rs3714992	9	84586894	MON	MPV	0.292379	0.305076	0.469883	0.385743	0.339894
rs3714992	9	84586894	MON	NEU	0.292379	0.271986	0.22912	0.23734	0.261748
rs3714992	9	84586894	MON	PCT	0.292379	0.363986	0.788178	0.549372	0.403425
rs3714992	9	84586894	MON	PLT	0.292379	0.32252	0.276164	0.294329	0.295804
rs3714992	9	84586894	MON	RBC	0.292379	0.907123	0.27056	0.509817	0.365024
rs3714992	9	84586894	MON	WBC	0.292379	0.653071	0.265323	0.427104	0.34402
rs3714992	9	84586894	MPV	NEU	0.305076	0.271986	0.468821	0.370236	0.330122
rs3714992	9	84586894	MPV	PCT	0.305076	0.363986	0.226272	0.288176	0.287227
rs3714992	9	84586894	MPV	PLT	0.305076	0.32252	0.395152	0.370127	0.336734
rs3714992	9	84586894	MPV	RBC	0.305076	0.907123	0.74188	0.787681	0.523726
rs3714992	9	84586894	MPV	WBC	0.305076	0.653071	0.40218	0.537641	0.41121
rs3714992	9	84586894	NEU	PCT	0.271986	0.363986	0.767917	0.52429	0.388287
rs3714992	9	84586894	NEU	PLT	0.271986	0.32252	0.269138	0.27771	0.28591
rs3714992	9	84586894	NEU	RBC	0.271986	0.907123	0.807163	0.779809	0.498509
rs3714992	9	84586894	NEU	WBC	0.271986	0.653071	0.395878	0.50478	0.387902
rs3714992	9	84586894	PCT	PLT	0.363986	0.32252	0.0197013	0.0589473	0.052998
rs3714992	9	84586894	PCT	RBC	0.363986	0.907123	0.6718	0.807361	0.561978
rs3714992	9	84586894	PCT	WBC	0.363986	0.653071	0.627089	0.702808	0.51079
rs3714992	9	84586894	PLT	RBC	0.32252	0.907123	0.418057	0.649306	0.454891
rs3714992	9	84586894	PLT	WBC	0.32252	0.653071	0.177383	0.362023	0.292132
rs3714992	9	84586894	RBC	WBC	0.907123	0.653071	0.928975	0.977158	0.80861
rs6256462	9	84706723	ALY	BAS	0.119165	0.654044	0.889126	0.501165	0.271608
rs6256462	9	84706723	ALY	HCT	0.119165	0.893356	0.830397	0.562966	0.279973
rs6256462	9	84706723	ALY	HGB	0.119165	0.879245	0.468036	0.419806	0.257166
rs6256462	9	84706723	ALY	LIC	0.119165	0.930078	0.12913	0.204141	0.174307
rs6256462	9	84706723	ALY	LYM	0.119165	0.781621	0.16765	0.21565	0.191866
rs6256462	9	84706723	ALY	MCH	0.119165	0.980663	0.691671	0.539865	0.276314
rs6256462	9	84706723	ALY	MCV	0.119165	0.622168	0.390939	0.313332	0.238912
rs6256462	9	84706723	ALY	MON	0.119165	0.479523	0.270121	0.21409	0.211578
rs6256462	9	84706723	ALY	MPV	0.119165	0.191158	0.523941	0.181808	0.193155
rs6256462	9	84706723	ALY	NEU	0.119165	0.95293	0.423417	0.415427	0.254176
rs6256462	9	84706723	ALY	PCT	0.119165	0.265505	0.605539	0.244771	0.217241
rs6256462	9	84706723	ALY	PLT	0.119165	0.938159	0.531673	0.464035	0.264586
rs6256462	9	84706723	ALY	RBC	0.119165	0.958967	0.509862	0.459324	0.263255
rs6256462	9	84706723	ALY	WBC	0.119165	0.788616	0.215523	0.253217	0.209796
rs6256462	9	84706723	BAS	HCT	0.654044	0.893356	0.515516	0.8795	0.653861
rs6256462	9	84706723	BAS	HGB	0.654044	0.879245	0.323408	0.761937	0.520982
rs6256462	9	84706723	BAS	LIC	0.654044	0.930078	0.664595	0.936211	0.73014
rs6256462	9	84706723	BAS	LYM	0.654044	0.781621	0.552264	0.865164	0.649481
rs6256462	9	84706723	BAS	MCH	0.654044	0.980663	0.721172	0.956658	0.762331
rs6256462	9	84706723	BAS	MCV	0.654044	0.622168	0.314792	0.661802	0.475215
rs6256462	9	84706723	BAS	MON	0.654044	0.479523	0.862034	0.855265	0.628351
rs6256462	9	84706723	BAS	MPV	0.654044	0.191158	0.247348	0.325272	0.277697
rs6256462	9	84706723	BAS	NEU	0.654044	0.95293	0.680641	0.943955	0.74119
rs6256462	9	84706723	BAS	PCT	0.654044	0.265505	0.600196	0.606353	0.430943
rs6256462	9	84706723	BAS	PLT	0.654044	0.938159	0.890407	0.976439	0.806897
rs6256462	9	84706723	BAS	RBC	0.654044	0.958967	0.278801	0.745636	0.48713
rs6256462	9	84706723	BAS	WBC	0.654044	0.788616	0.767576	0.932697	0.731744
rs6256462	9	84706723	HCT	HGB	0.893356	0.879245	0.802755	0.988386	0.85655
rs6256462	9	84706723	HCT	LIC	0.893356	0.930078	0.338843	0.864536	0.583003
rs6256462	9	84706723	HCT	LYM	0.893356	0.781621	0.530085	0.920822	0.700075
rs6256462	9	84706723	HCT	MCH	0.893356	0.980663	0.771957	0.992541	0.873489
rs6256462	9	84706723	HCT	MCV	0.893356	0.622168	0.710177	0.932189	0.725556
rs6256462	9	84706723	HCT	MON	0.893356	0.479523	0.29198	0.655357	0.452511
rs6256462	9	84706723	HCT	MPV	0.893356	0.191158	0.402394	0.49909	0.339528
rs6256462	9	84706723	HCT	NEU	0.893356	0.95293	0.70328	0.984609	0.835497
rs6256462	9	84706723	HCT	PCT	0.893356	0.265505	0.209551	0.422813	0.310627
rs6256462	9	84706723	HCT	PLT	0.893356	0.938159	0.247337	0.790155	0.481667
rs6256462	9	84706723	HCT	RBC	0.893356	0.958967	0.985041	0.999282	0.944183
rs6256462	9	84706723	HCT	WBC	0.893356	0.788616	0.61398	0.946953	0.746987
rs6256462	9	84706723	HGB	LIC	0.879245	0.930078	0.815383	0.991788	0.872363
rs6256462	9	84706723	HGB	LYM	0.879245	0.781621	0.55011	0.924648	0.708458
rs6256462	9	84706723	HGB	MCH	0.879245	0.980663	0.761134	0.99089	0.864332
rs6256462	9	84706723	HGB	MCV	0.879245	0.622168	0.93166	0.968942	0.785757
rs6256462	9	84706723	HGB	MON	0.879245	0.479523	0.583542	0.832943	0.607728
rs6256462	9	84706723	HGB	MPV	0.879245	0.191158	0.776273	0.666771	0.391807
rs6256462	9	84706723	HGB	NEU	0.879245	0.95293	0.971498	0.998754	0.932815
rs6256462	9	84706723	HGB	PCT	0.879245	0.265505	0.268272	0.476499	0.347572
rs6256462	9	84706723	HGB	PLT	0.879245	0.938159	0.23976	0.77801	0.470655
rs6256462	9	84706723	HGB	RBC	0.879245	0.958967	0.876153	0.996306	0.903211
rs6256462	9	84706723	HGB	WBC	0.879245	0.788616	0.713029	0.965321	0.787846
rs6256462	9	84706723	LIC	LYM	0.930078	0.781621	0.0884015	0.48273	0.219513
rs6256462	9	84706723	LIC	MCH	0.930078	0.980663	0.726078	0.991408	0.864016
rs6256462	9	84706723	LIC	MCV	0.930078	0.622168	0.329689	0.768624	0.524877
rs6256462	9	84706723	LIC	MON	0.930078	0.479523	0.503832	0.810611	0.583048
rs6256462	9	84706723	LIC	MPV	0.930078	0.191158	0.23331	0.383561	0.283216
rs6256462	9	84706723	LIC	NEU	0.930078	0.95293	0.938248	0.999089	0.940324
rs6256462	9	84706723	LIC	PCT	0.930078	0.265505	0.682471	0.735799	0.475673
rs6256462	9	84706723	LIC	PLT	0.930078	0.938159	0.0777113	0.495813	0.199877
rs6256462	9	84706723	LIC	RBC	0.930078	0.958967	0.932919	0.999098	0.940477
rs6256462	9	84706723	LIC	WBC	0.930078	0.788616	0.173835	0.660547	0.370563
rs6256462	9	84706723	LYM	MCH	0.781621	0.980663	0.792275	0.985706	0.842389
rs6256462	9	84706723	LYM	MCV	0.781621	0.622168	0.677507	0.89834	0.687651
rs6256462	9	84706723	LYM	MON	0.781621	0.479523	0.0809203	0.321654	0.190808
rs6256462	9	84706723	LYM	MPV	0.781621	0.191158	0.52815	0.533742	0.356969
rs6256462	9	84706723	LYM	NEU	0.781621	0.95293	0.235425	0.746373	0.456174
rs6256462	9	84706723	LYM	PCT	0.781621	0.265505	0.729255	0.706895	0.467504
rs6256462	9	84706723	LYM	PLT	0.781621	0.938159	0.354682	0.846213	0.580862
rs6256462	9	84706723	LYM	RBC	0.781621	0.958967	0.563042	0.943146	0.73202
rs6256462	9	84706723	LYM	WBC	0.781621	0.788616	0.663185	0.938035	0.739771
rs6256462	9	84706723	MCH	MCV	0.980663	0.622168	0.641913	0.93085	0.716873
rs6256462	9	84706723	MCH	MON	0.980663	0.479523	0.848205	0.933958	0.700266
rs6256462	9	84706723	MCH	MPV	0.980663	0.191158	0.785043	0.699345	0.398681
rs6256462	9	84706723	MCH	NEU	0.980663	0.95293	0.370002	0.907951	0.628693
rs6256462	9	84706723	MCH	PCT	0.980663	0.265505	0.440381	0.631908	0.425117
rs6256462	9	84706723	MCH	PLT	0.980663	0.938159	0.287277	0.849992	0.538929
rs6256462	9	84706723	MCH	RBC	0.980663	0.958967	0.879712	0.999014	0.937722
rs6256462	9	84706723	MCH	WBC	0.980663	0.788616	0.987115	0.997318	0.908866
rs6256462	9	84706723	MCV	MON	0.622168	0.479523	0.903989	0.8547	0.625143
rs6256462	9	84706723	MCV	MPV	0.622168	0.191158	0.342821	0.379956	0.307517
rs6256462	9	84706723	MCV	NEU	0.622168	0.95293	0.408808	0.829309	0.587911
rs6256462	9	84706723	MCV	PCT	0.622168	0.265505	0.494516	0.542572	0.405632
rs6256462	9	84706723	MCV	PLT	0.622168	0.938159	0.256846	0.704352	0.456858
rs6256462	9	84706723	MCV	RBC	0.622168	0.958967	0.948722	0.979829	0.809909
rs6256462	9	84706723	MCV	WBC	0.622168	0.788616	0.86122	0.943343	0.743224
rs6256462	9	84706723	MON	MPV	0.479523	0.191158	0.765516	0.504259	0.347907
rs6256462	9	84706723	MON	NEU	0.479523	0.95293	0.552465	0.839138	0.606689
rs6256462	9	84706723	MON	PCT	0.479523	0.265505	0.495872	0.478435	0.381269
rs6256462	9	84706723	MON	PLT	0.479523	0.938159	0.179325	0.539369	0.34373
rs6256462	9	84706723	MON	RBC	0.479523	0.958967	0.425649	0.775316	0.54769
rs6256462	9	84706723	MON	WBC	0.479523	0.788616	0.0608447	0.27347	0.151601
rs6256462	9	84706723	MPV	NEU	0.191158	0.95293	0.438752	0.536985	0.350472
rs6256462	9	84706723	MPV	PCT	0.191158	0.265505	0.156428	0.139167	0.194926
rs6256462	9	84706723	MPV	PLT	0.191158	0.938159	0.293484	0.435755	0.309133
rs6256462	9	84706723	MPV	RBC	0.191158	0.958967	0.855389	0.716457	0.403056
rs6256462	9	84706723	MPV	WBC	0.191158	0.788616	0.342252	0.431226	0.318432
rs6256462	9	84706723	NEU	PCT	0.95293	0.265505	0.920059	0.8194	0.508243
rs6256462	9	84706723	NEU	PLT	0.95293	0.938159	0.470103	0.94249	0.707129
rs6256462	9	84706723	NEU	RBC	0.95293	0.958967	0.872054	0.998354	0.92624
rs6256462	9	84706723	NEU	WBC	0.95293	0.788616	0.357306	0.853679	0.586377
rs6256462	9	84706723	PCT	PLT	0.265505	0.938159	0.567945	0.688668	0.455024
rs6256462	9	84706723	PCT	RBC	0.265505	0.958967	0.142694	0.356408	0.253867
rs6256462	9	84706723	PCT	WBC	0.265505	0.788616	0.4845	0.599161	0.422628
rs6256462	9	84706723	PLT	RBC	0.938159	0.958967	0.229015	0.78859	0.463303
rs6256462	9	84706723	PLT	WBC	0.938159	0.788616	0.187724	0.683687	0.391597
rs6256462	9	84706723	RBC	WBC	0.958967	0.788616	0.631373	0.960912	0.770281
rs13480314	9	84809868	ALY	BAS	0.407864	0.134871	0.74566	0.381211	0.267681
rs13480314	9	84809868	ALY	HCT	0.407864	0.0551368	0.843189	0.243228	0.137776
rs13480314	9	84809868	ALY	HGB	0.407864	0.229421	0.859271	0.538517	0.376205
rs13480314	9	84809868	ALY	LIC	0.407864	0.0503474	0.340292	0.127753	0.1188
rs13480314	9	84809868	ALY	LYM	0.407864	0.915044	0.732554	0.857843	0.611032
rs13480314	9	84809868	ALY	MCH	0.407864	0.32558	0.306501	0.37959	0.341457
rs13480314	9	84809868	ALY	MCV	0.407864	0.562243	0.433388	0.593716	0.458871
rs13480314	9	84809868	ALY	MON	0.407864	0.298341	0.715267	0.55892	0.416565
rs13480314	9	84809868	ALY	MPV	0.407864	0.30575	0.275564	0.345417	0.320809
rs13480314	9	84809868	ALY	NEU	0.407864	0.27229	0.462288	0.430108	0.361991
rs13480314	9	84809868	ALY	PCT	0.407864	0.347697	0.386637	0.445151	0.379062
rs13480314	9	84809868	ALY	PLT	0.407864	0.326824	0.652839	0.558884	0.425936
rs13480314	9	84809868	ALY	RBC	0.407864	0.96794	0.794259	0.888096	0.632384
rs13480314	9	84809868	ALY	WBC	0.407864	0.669344	0.692807	0.766358	0.556668
rs13480314	9	84809868	BAS	HCT	0.134871	0.0551368	0.266321	0.0526727	0.102368
rs13480314	9	84809868	BAS	HGB	0.134871	0.229421	0.394804	0.184549	0.2097
rs13480314	9	84809868	BAS	LIC	0.134871	0.0503474	0.505235	0.0781445	0.102544
rs13480314	9	84809868	BAS	LYM	0.134871	0.915044	0.546514	0.494504	0.290217
rs13480314	9	84809868	BAS	MCH	0.134871	0.32558	0.336833	0.208426	0.22297
rs13480314	9	84809868	BAS	MCV	0.134871	0.562243	0.532475	0.37793	0.270976
rs13480314	9	84809868	BAS	MON	0.134871	0.298341	0.216349	0.147954	0.194951
rs13480314	9	84809868	BAS	MPV	0.134871	0.30575	0.808717	0.3396	0.251643
rs13480314	9	84809868	BAS	NEU	0.134871	0.27229	0.58789	0.263205	0.234594
rs13480314	9	84809868	BAS	PCT	0.134871	0.347697	0.462798	0.264034	0.240939
rs13480314	9	84809868	BAS	PLT	0.134871	0.326824	0.498082	0.265881	0.240348
rs13480314	9	84809868	BAS	RBC	0.134871	0.96794	0.326416	0.389247	0.260616
rs13480314	9	84809868	BAS	WBC	0.134871	0.669344	0.53839	0.417821	0.278659
rs13480314	9	84809868	HCT	HGB	0.0551368	0.229421	0.0489722	0.0220954	0.0699052
rs13480314	9	84809868	HCT	LIC	0.0551368	0.0503474	0.393863	0.0339647	0.0740053
rs13480314	9	84809868	HCT	LYM	0.0551368	0.915044	0.0527065	0.0651783	0.0785289
rs13480314	9	84809868	HCT	MCH	0.0551368	0.32558	0.124832	0.0576165	0.102673
rs13480314	9	84809868	HCT	MCV	0.0551368	0.562243	0.0947667	0.0699933	0.0984655
rs13480314	9	84809868	HCT	MON	0.0551368	0.298341	0.0668876	0.0341252	0.0823293
rs13480314	9	84809868	HCT	MPV	0.0551368	0.30575	0.934001	0.216775	0.133464
rs13480314	9	84809868	HCT	NEU	0.0551368	0.27229	0.5559	0.143873	0.127075
rs13480314	9	84809868	HCT	PCT	0.0551368	0.347697	0.60196	0.177906	0.13231
rs13480314	9	84809868	HCT	PLT	0.0551368	0.326824	0.124207	0.0575663	0.102573
rs13480314	9	84809868	HCT	RBC	0.0551368	0.96794	0.246967	0.193742	0.129205
rs13480314	9	84809868	HCT	WBC	0.0551368	0.669344	0.0844455	0.0729995	0.0953209
rs13480314	9	84809868	HGB	LIC	0.229421	0.0503474	0.238285	0.066807	0.105569
rs13480314	9	84809868	HGB	LYM	0.229421	0.915044	0.459537	0.585852	0.393301
rs13480314	9	84809868	HGB	MCH	0.229421	0.32558	0.361518	0.300665	0.294223
rs13480314	9	84809868	HGB	MCV	0.229421	0.562243	0.186062	0.280442	0.260599
rs13480314	9	84809868	HGB	MON	0.229421	0.298341	0.174525	0.18191	0.223206
rs13480314	9	84809868	HGB	MPV	0.229421	0.30575	0.63987	0.400368	0.326361
rs13480314	9	84809868	HGB	NEU	0.229421	0.27229	0.815819	0.428442	0.324075
rs13480314	9	84809868	HGB	PCT	0.229421	0.347697	0.847715	0.495137	0.356527
rs13480314	9	84809868	HGB	PLT	0.229421	0.326824	0.279451	0.258488	0.272802
rs13480314	9	84809868	HGB	RBC	0.229421	0.96794	0.436129	0.586885	0.39038
rs13480314	9	84809868	HGB	WBC	0.229421	0.669344	0.786061	0.645751	0.421054
rs13480314	9	84809868	LIC	LYM	0.0503474	0.915044	0.252337	0.178751	0.120396
rs13480314	9	84809868	LIC	MCH	0.0503474	0.32558	0.357327	0.113341	0.116586
rs13480314	9	84809868	LIC	MCV	0.0503474	0.562243	0.305444	0.147289	0.120412
rs13480314	9	84809868	LIC	MON	0.0503474	0.298341	0.269894	0.0878799	0.111445
rs13480314	9	84809868	LIC	MPV	0.0503474	0.30575	0.566177	0.148069	0.120487
rs13480314	9	84809868	LIC	NEU	0.0503474	0.27229	0.193819	0.0651413	0.104551
rs13480314	9	84809868	LIC	PCT	0.0503474	0.347697	0.481542	0.144831	0.120896
rs13480314	9	84809868	LIC	PLT	0.0503474	0.326824	0.817123	0.196215	0.124246
rs13480314	9	84809868	LIC	RBC	0.0503474	0.96794	0.319837	0.215404	0.124887
rs13480314	9	84809868	LIC	WBC	0.0503474	0.669344	0.236146	0.139388	0.11723
rs13480314	9	84809868	LYM	MCH	0.915044	0.32558	0.59468	0.749108	0.513184
rs13480314	9	84809868	LYM	MCV	0.915044	0.562243	0.36763	0.766358	0.536523
rs13480314	9	84809868	LYM	MON	0.915044	0.298341	0.214229	0.460207	0.329214
rs13480314	9	84809868	LYM	MPV	0.915044	0.30575	0.376337	0.609062	0.427309
rs13480314	9	84809868	LYM	NEU	0.915044	0.27229	0.301731	0.521474	0.371305
rs13480314	9	84809868	LYM	PCT	0.915044	0.347697	0.904131	0.869365	0.591139
rs13480314	9	84809868	LYM	PLT	0.915044	0.326824	0.12894	0.368436	0.251928
rs13480314	9	84809868	LYM	RBC	0.915044	0.96794	0.86195	0.997319	0.912929
rs13480314	9	84809868	LYM	WBC	0.915044	0.669344	0.760882	0.957678	0.769012
rs13480314	9	84809868	MCH	MCV	0.32558	0.562243	0.701575	0.662498	0.478058
rs13480314	9	84809868	MCH	MON	0.32558	0.298341	0.349893	0.343265	0.32323
rs13480314	9	84809868	MCH	MPV	0.32558	0.30575	0.976725	0.587919	0.407281
rs13480314	9	84809868	MCH	NEU	0.32558	0.27229	0.963759	0.554128	0.385525
rs13480314	9	84809868	MCH	PCT	0.32558	0.347697	0.732221	0.546318	0.410216
rs13480314	9	84809868	MCH	PLT	0.32558	0.326824	0.86451	0.573352	0.411641
rs13480314	9	84809868	MCH	RBC	0.32558	0.96794	0.33578	0.610398	0.423567
rs13480314	9	84809868	MCH	WBC	0.32558	0.669344	0.742426	0.724874	0.50741
rs13480314	9	84809868	MCV	MON	0.562243	0.298341	0.259206	0.393533	0.333764
rs13480314	9	84809868	MCV	MPV	0.562243	0.30575	0.711359	0.649257	0.464756
rs13480314	9	84809868	MCV	NEU	0.562243	0.27229	0.483785	0.517721	0.399033
rs13480314	9	84809868	MCV	PCT	0.562243	0.347697	0.308682	0.467623	0.380024
rs13480314	9	84809868	MCV	PLT	0.562243	0.326824	0.582183	0.613311	0.457595
rs13480314	9	84809868	MCV	RBC	0.562243	0.96794	0.303561	0.730466	0.491324
rs13480314	9	84809868	MCV	WBC	0.562243	0.669344	0.410312	0.71232	0.525416
rs13480314	9	84809868	MON	MPV	0.298341	0.30575	0.475393	0.392968	0.343799
rs13480314	9	84809868	MON	NEU	0.298341	0.27229	0.229597	0.240777	0.263623
rs13480314	9	84809868	MON	PCT	0.298341	0.347697	0.827367	0.555291	0.403411
rs13480314	9	84809868	MON	PLT	0.298341	0.326824	0.278568	0.301695	0.299958
rs13480314	9	84809868	MON	RBC	0.298341	0.96794	0.273451	0.533915	0.373043
rs13480314	9	84809868	MON	WBC	0.298341	0.669344	0.266408	0.438206	0.348857
rs13480314	9	84809868	MPV	NEU	0.30575	0.27229	0.472182	0.372387	0.331088
rs13480314	9	84809868	MPV	PCT	0.30575	0.347697	0.221538	0.277305	0.28141
rs13480314	9	84809868	MPV	PLT	0.30575	0.326824	0.404688	0.378245	0.340853
rs13480314	9	84809868	MPV	RBC	0.30575	0.96794	0.75031	0.80763	0.53224
rs13480314	9	84809868	MPV	WBC	0.30575	0.669344	0.404349	0.545887	0.414493
rs13480314	9	84809868	NEU	PCT	0.27229	0.347697	0.779636	0.516864	0.38308
rs13480314	9	84809868	NEU	PLT	0.27229	0.326824	0.27699	0.284927	0.290064
rs13480314	9	84809868	NEU	RBC	0.27229	0.96794	0.820783	0.801034	0.506413
rs13480314	9	84809868	NEU	WBC	0.27229	0.669344	0.400384	0.514001	0.391432
rs13480314	9	84809868	PCT	PLT	0.347697	0.326824	0.0195942	0.0573499	0.052658
rs13480314	9	84809868	PCT	RBC	0.347697	0.96794	0.723596	0.830461	0.566982
rs13480314	9	84809868	PCT	WBC	0.347697	0.669344	0.642293	0.70356	0.506159
rs13480314	9	84809868	PLT	RBC	0.326824	0.96794	0.394872	0.655004	0.452807
rs13480314	9	84809868	PLT	WBC	0.326824	0.669344	0.180424	0.373217	0.297141
rs13480314	9	84809868	RBC	WBC	0.96794	0.669344	0.931038	0.985192	0.833057
mCV25075527	9	85164763	ALY	BAS	0.517422	0.611594	0.74958	0.824039	0.612019
mCV25075527	9	85164763	ALY	HCT	0.517422	0.453529	0.736555	0.742542	0.545925
mCV25075527	9	85164763	ALY	HGB	0.517422	0.2998	0.410928	0.480763	0.389523
mCV25075527	9	85164763	ALY	LIC	0.517422	0.57853	0.472439	0.688581	0.519224
mCV25075527	9	85164763	ALY	LYM	0.517422	0.84142	0.94662	0.939361	0.71813
mCV25075527	9	85164763	ALY	MCH	0.517422	0.161749	0.533851	0.399381	0.300353
mCV25075527	9	85164763	ALY	MCV	0.517422	0.670556	0.146921	0.428497	0.293246
mCV25075527	9	85164763	ALY	MON	0.517422	0.226594	0.309164	0.355949	0.31314
mCV25075527	9	85164763	ALY	MPV	0.517422	0.277362	0.0636043	0.152662	0.141108
mCV25075527	9	85164763	ALY	NEU	0.517422	0.389419	0.794089	0.721888	0.520843
mCV25075527	9	85164763	ALY	PCT	0.517422	0.203034	0.503109	0.436714	0.339152
mCV25075527	9	85164763	ALY	PLT	0.517422	0.329779	0.966306	0.729951	0.500012
mCV25075527	9	85164763	ALY	RBC	0.517422	0.430472	0.413019	0.573362	0.449311
mCV25075527	9	85164763	ALY	WBC	0.517422	0.888431	0.955808	0.949304	0.73091
mCV25075527	9	85164763	BAS	HCT	0.611594	0.453529	0.831051	0.816973	0.594849
mCV25075527	9	85164763	BAS	HGB	0.611594	0.2998	0.775587	0.690083	0.479236
mCV25075527	9	85164763	BAS	LIC	0.611594	0.57853	0.13777	0.418475	0.282431
mCV25075527	9	85164763	BAS	LYM	0.611594	0.84142	0.566172	0.872207	0.653625
mCV25075527	9	85164763	BAS	MCH	0.611594	0.161749	0.183069	0.236454	0.225905
mCV25075527	9	85164763	BAS	MCV	0.611594	0.670556	0.128707	0.436411	0.275331
mCV25075527	9	85164763	BAS	MON	0.611594	0.226594	0.294948	0.380481	0.317841
mCV25075527	9	85164763	BAS	MPV	0.611594	0.277362	0.671537	0.630149	0.445793
mCV25075527	9	85164763	BAS	NEU	0.611594	0.389419	0.198779	0.412005	0.324896
mCV25075527	9	85164763	BAS	PCT	0.611594	0.203034	0.316807	0.372538	0.308742
mCV25075527	9	85164763	BAS	PLT	0.611594	0.329779	0.186807	0.363723	0.299386
mCV25075527	9	85164763	BAS	RBC	0.611594	0.430472	0.510011	0.674543	0.506856
mCV25075527	9	85164763	BAS	WBC	0.611594	0.888431	0.490547	0.851966	0.625106
mCV25075527	9	85164763	HCT	HGB	0.453529	0.2998	0.293995	0.375843	0.335499
mCV25075527	9	85164763	HCT	LIC	0.453529	0.57853	0.286575	0.521517	0.404152
mCV25075527	9	85164763	HCT	LYM	0.453529	0.84142	0.896046	0.905769	0.665275
mCV25075527	9	85164763	HCT	MCH	0.453529	0.161749	0.582373	0.389789	0.296899
mCV25075527	9	85164763	HCT	MCV	0.453529	0.670556	0.605622	0.759375	0.561018
mCV25075527	9	85164763	HCT	MON	0.453529	0.226594	0.457627	0.410544	0.340782
mCV25075527	9	85164763	HCT	MPV	0.453529	0.277362	0.912923	0.63232	0.434423
mCV25075527	9	85164763	HCT	NEU	0.453529	0.389419	0.816675	0.69391	0.500222
mCV25075527	9	85164763	HCT	PCT	0.453529	0.203034	0.425463	0.371689	0.316436
mCV25075527	9	85164763	HCT	PLT	0.453529	0.329779	0.382921	0.455286	0.382226
mCV25075527	9	85164763	HCT	RBC	0.453529	0.430472	0.414311	0.540046	0.432176
mCV25075527	9	85164763	HCT	WBC	0.453529	0.888431	0.840237	0.903803	0.663621
mCV25075527	9	85164763	HGB	LIC	0.2998	0.57853	0.201006	0.348241	0.298833
mCV25075527	9	85164763	HGB	LYM	0.2998	0.84142	0.961613	0.829509	0.539186
mCV25075527	9	85164763	HGB	MCH	0.2998	0.161749	0.787192	0.366376	0.278079
mCV25075527	9	85164763	HGB	MCV	0.2998	0.670556	0.851845	0.740071	0.499935
mCV25075527	9	85164763	HGB	MON	0.2998	0.226594	0.502052	0.343948	0.307991
mCV25075527	9	85164763	HGB	MPV	0.2998	0.277362	0.944633	0.53257	0.375021
mCV25075527	9	85164763	HGB	NEU	0.2998	0.389419	0.866503	0.598419	0.425077
mCV25075527	9	85164763	HGB	PCT	0.2998	0.203034	0.867119	0.436401	0.318672
mCV25075527	9	85164763	HGB	PLT	0.2998	0.329779	0.904005	0.565823	0.401388
mCV25075527	9	85164763	HGB	RBC	0.2998	0.430472	0.400791	0.431797	0.367934
mCV25075527	9	85164763	HGB	WBC	0.2998	0.888431	0.721821	0.770644	0.513126
mCV25075527	9	85164763	LIC	LYM	0.57853	0.84142	0.195288	0.58198	0.373245
mCV25075527	9	85164763	LIC	MCH	0.57853	0.161749	0.395509	0.360119	0.287375
mCV25075527	9	85164763	LIC	MCV	0.57853	0.670556	0.367535	0.690788	0.504995
mCV25075527	9	85164763	LIC	MON	0.57853	0.226594	0.207752	0.302168	0.273844
mCV25075527	9	85164763	LIC	MPV	0.57853	0.277362	0.531474	0.553649	0.415773
mCV25075527	9	85164763	LIC	NEU	0.57853	0.389419	0.172545	0.370086	0.297264
mCV25075527	9	85164763	LIC	PCT	0.57853	0.203034	0.860091	0.598065	0.383805
mCV25075527	9	85164763	LIC	PLT	0.57853	0.329779	0.5146	0.590488	0.447487
mCV25075527	9	85164763	LIC	RBC	0.57853	0.430472	0.186248	0.407513	0.318446
mCV25075527	9	85164763	LIC	WBC	0.57853	0.888431	0.192715	0.592831	0.37299
mCV25075527	9	85164763	LYM	MCH	0.84142	0.161749	0.766425	0.606569	0.345796
mCV25075527	9	85164763	LYM	MCV	0.84142	0.670556	0.940861	0.97347	0.801577
mCV25075527	9	85164763	LYM	MON	0.84142	0.226594	0.202698	0.368892	0.284763
mCV25075527	9	85164763	LYM	MPV	0.84142	0.277362	0.535358	0.655057	0.450331
mCV25075527	9	85164763	LYM	NEU	0.84142	0.389419	0.457676	0.704434	0.504936
mCV25075527	9	85164763	LYM	PCT	0.84142	0.203034	0.64392	0.620776	0.391301
mCV25075527	9	85164763	LYM	PLT	0.84142	0.329779	0.711773	0.777659	0.533263
mCV25075527	9	85164763	LYM	RBC	0.84142	0.430472	0.891487	0.894218	0.647498
mCV25075527	9	85164763	LYM	WBC	0.84142	0.888431	0.797712	0.984293	0.840894
mCV25075527	9	85164763	MCH	MCV	0.161749	0.670556	0.300093	0.334939	0.272578
mCV25075527	9	85164763	MCH	MON	0.161749	0.226594	0.243928	0.150582	0.204149
mCV25075527	9	85164763	MCH	MPV	0.161749	0.277362	0.900222	0.377976	0.275264
mCV25075527	9	85164763	MCH	NEU	0.161749	0.389419	0.640817	0.377858	0.290956
mCV25075527	9	85164763	MCH	PCT	0.161749	0.203034	0.924998	0.321948	0.246128
mCV25075527	9	85164763	MCH	PLT	0.161749	0.329779	0.880292	0.410203	0.289835
mCV25075527	9	85164763	MCH	RBC	0.161749	0.430472	0.505442	0.350094	0.286153
mCV25075527	9	85164763	MCH	WBC	0.161749	0.888431	0.821	0.639586	0.351864
mCV25075527	9	85164763	MCV	MON	0.670556	0.226594	0.502127	0.525192	0.379939
mCV25075527	9	85164763	MCV	MPV	0.670556	0.277362	0.816325	0.707762	0.474556
mCV25075527	9	85164763	MCV	NEU	0.670556	0.389419	0.742757	0.772936	0.554984
mCV25075527	9	85164763	MCV	PCT	0.670556	0.203034	0.538951	0.515381	0.362668
mCV25075527	9	85164763	MCV	PLT	0.670556	0.329779	0.400479	0.563432	0.427311
mCV25075527	9	85164763	MCV	RBC	0.670556	0.430472	0.621	0.752214	0.553032
mCV25075527	9	85164763	MCV	WBC	0.670556	0.888431	0.946386	0.979463	0.816653
mCV25075527	9	85164763	MON	MPV	0.226594	0.277362	0.736459	0.407051	0.319951
mCV25075527	9	85164763	MON	NEU	0.226594	0.389419	0.19042	0.22574	0.245245
mCV25075527	9	85164763	MON	PCT	0.226594	0.203034	0.610531	0.307663	0.273314
mCV25075527	9	85164763	MON	PLT	0.226594	0.329779	0.522586	0.371024	0.320545
mCV25075527	9	85164763	MON	RBC	0.226594	0.430472	0.282853	0.304469	0.292067
mCV25075527	9	85164763	MON	WBC	0.226594	0.888431	0.254279	0.429444	0.316742
mCV25075527	9	85164763	MPV	NEU	0.277362	0.389419	0.865356	0.577528	0.409337
mCV25075527	9	85164763	MPV	PCT	0.277362	0.203034	0.475117	0.299045	0.282076
mCV25075527	9	85164763	MPV	PLT	0.277362	0.329779	0.878592	0.538387	0.385807
mCV25075527	9	85164763	MPV	RBC	0.277362	0.430472	0.952379	0.629668	0.429896
mCV25075527	9	85164763	MPV	WBC	0.277362	0.888431	0.857647	0.7951	0.508737
mCV25075527	9	85164763	NEU	PCT	0.389419	0.203034	0.512356	0.378608	0.317629
mCV25075527	9	85164763	NEU	PLT	0.389419	0.329779	0.361105	0.407469	0.358443
mCV25075527	9	85164763	NEU	RBC	0.389419	0.430472	0.918056	0.711416	0.501654
mCV25075527	9	85164763	NEU	WBC	0.389419	0.888431	0.54498	0.765539	0.542649
mCV25075527	9	85164763	PCT	PLT	0.203034	0.329779	0.378107	0.289467	0.282956
mCV25075527	9	85164763	PCT	RBC	0.203034	0.430472	0.772492	0.494755	0.351172
mCV25075527	9	85164763	PCT	WBC	0.203034	0.888431	0.893824	0.723937	0.41843
mCV25075527	9	85164763	PLT	RBC	0.329779	0.430472	0.831607	0.639758	0.457467
mCV25075527	9	85164763	PLT	WBC	0.329779	0.888431	0.992411	0.871755	0.58077
mCV25075527	9	85164763	RBC	WBC	0.430472	0.888431	0.895175	0.906008	0.657072
rs13480315	9	85303270	ALY	BAS	0.407864	0.134871	0.74566	0.381211	0.267681
rs13480315	9	85303270	ALY	HCT	0.407864	0.0551368	0.843189	0.243228	0.137776
rs13480315	9	85303270	ALY	HGB	0.407864	0.229421	0.859271	0.538517	0.376205
rs13480315	9	85303270	ALY	LIC	0.407864	0.0503474	0.340292	0.127753	0.1188
rs13480315	9	85303270	ALY	LYM	0.407864	0.915044	0.732554	0.857843	0.611032
rs13480315	9	85303270	ALY	MCH	0.407864	0.32558	0.306501	0.37959	0.341457
rs13480315	9	85303270	ALY	MCV	0.407864	0.562243	0.433388	0.593716	0.458871
rs13480315	9	85303270	ALY	MON	0.407864	0.298341	0.715267	0.55892	0.416565
rs13480315	9	85303270	ALY	MPV	0.407864	0.30575	0.275564	0.345417	0.320809
rs13480315	9	85303270	ALY	NEU	0.407864	0.27229	0.462288	0.430108	0.361991
rs13480315	9	85303270	ALY	PCT	0.407864	0.347697	0.386637	0.445151	0.379062
rs13480315	9	85303270	ALY	PLT	0.407864	0.326824	0.652839	0.558884	0.425936
rs13480315	9	85303270	ALY	RBC	0.407864	0.96794	0.794259	0.888096	0.632384
rs13480315	9	85303270	ALY	WBC	0.407864	0.669344	0.692807	0.766358	0.556668
rs13480315	9	85303270	BAS	HCT	0.134871	0.0551368	0.266321	0.0526727	0.102368
rs13480315	9	85303270	BAS	HGB	0.134871	0.229421	0.394804	0.184549	0.2097
rs13480315	9	85303270	BAS	LIC	0.134871	0.0503474	0.505235	0.0781445	0.102544
rs13480315	9	85303270	BAS	LYM	0.134871	0.915044	0.546514	0.494504	0.290217
rs13480315	9	85303270	BAS	MCH	0.134871	0.32558	0.336833	0.208426	0.22297
rs13480315	9	85303270	BAS	MCV	0.134871	0.562243	0.532475	0.37793	0.270976
rs13480315	9	85303270	BAS	MON	0.134871	0.298341	0.216349	0.147954	0.194951
rs13480315	9	85303270	BAS	MPV	0.134871	0.30575	0.808717	0.3396	0.251643
rs13480315	9	85303270	BAS	NEU	0.134871	0.27229	0.58789	0.263205	0.234594
rs13480315	9	85303270	BAS	PCT	0.134871	0.347697	0.462798	0.264034	0.240939
rs13480315	9	85303270	BAS	PLT	0.134871	0.326824	0.498082	0.265881	0.240348
rs13480315	9	85303270	BAS	RBC	0.134871	0.96794	0.326416	0.389247	0.260616
rs13480315	9	85303270	BAS	WBC	0.134871	0.669344	0.53839	0.417821	0.278659
rs13480315	9	85303270	HCT	HGB	0.0551368	0.229421	0.0489722	0.0220954	0.0699052
rs13480315	9	85303270	HCT	LIC	0.0551368	0.0503474	0.393863	0.0339647	0.0740053
rs13480315	9	85303270	HCT	LYM	0.0551368	0.915044	0.0527065	0.0651783	0.0785289
rs13480315	9	85303270	HCT	MCH	0.0551368	0.32558	0.124832	0.0576165	0.102673
rs13480315	9	85303270	HCT	MCV	0.0551368	0.562243	0.0947667	0.0699933	0.0984655
rs13480315	9	85303270	HCT	MON	0.0551368	0.298341	0.0668876	0.0341252	0.0823293
rs13480315	9	85303270	HCT	MPV	0.0551368	0.30575	0.934001	0.216775	0.133464
rs13480315	9	85303270	HCT	NEU	0.0551368	0.27229	0.5559	0.143873	0.127075
rs13480315	9	85303270	HCT	PCT	0.0551368	0.347697	0.60196	0.177906	0.13231
rs13480315	9	85303270	HCT	PLT	0.0551368	0.326824	0.124207	0.0575663	0.102573
rs13480315	9	85303270	HCT	RBC	0.0551368	0.96794	0.246967	0.193742	0.129205
rs13480315	9	85303270	HCT	WBC	0.0551368	0.669344	0.0844455	0.0729995	0.0953209
rs13480315	9	85303270	HGB	LIC	0.229421	0.0503474	0.238285	0.066807	0.105569
rs13480315	9	85303270	HGB	LYM	0.229421	0.915044	0.459537	0.585852	0.393301
rs13480315	9	85303270	HGB	MCH	0.229421	0.32558	0.361518	0.300665	0.294223
rs13480315	9	85303270	HGB	MCV	0.229421	0.562243	0.186062	0.280442	0.260599
rs13480315	9	85303270	HGB	MON	0.229421	0.298341	0.174525	0.18191	0.223206
rs13480315	9	85303270	HGB	MPV	0.229421	0.30575	0.63987	0.400368	0.326361
rs13480315	9	85303270	HGB	NEU	0.229421	0.27229	0.815819	0.428442	0.324075
rs13480315	9	85303270	HGB	PCT	0.229421	0.347697	0.847715	0.495137	0.356527
rs13480315	9	85303270	HGB	PLT	0.229421	0.326824	0.279451	0.258488	0.272802
rs13480315	9	85303270	HGB	RBC	0.229421	0.96794	0.436129	0.586885	0.39038
rs13480315	9	85303270	HGB	WBC	0.229421	0.669344	0.786061	0.645751	0.421054
rs13480315	9	85303270	LIC	LYM	0.0503474	0.915044	0.252337	0.178751	0.120396
rs13480315	9	85303270	LIC	MCH	0.0503474	0.32558	0.357327	0.113341	0.116586
rs13480315	9	85303270	LIC	MCV	0.0503474	0.562243	0.305444	0.147289	0.120412
rs13480315	9	85303270	LIC	MON	0.0503474	0.298341	0.269894	0.0878799	0.111445
rs13480315	9	85303270	LIC	MPV	0.0503474	0.30575	0.566177	0.148069	0.120487
rs13480315	9	85303270	LIC	NEU	0.0503474	0.27229	0.193819	0.0651413	0.104551
rs13480315	9	85303270	LIC	PCT	0.0503474	0.347697	0.481542	0.144831	0.120896
rs13480315	9	85303270	LIC	PLT	0.0503474	0.326824	0.817123	0.196215	0.124246
rs13480315	9	85303270	LIC	RBC	0.0503474	0.96794	0.319837	0.215404	0.124887
rs13480315	9	85303270	LIC	WBC	0.0503474	0.669344	0.236146	0.139388	0.11723
rs13480315	9	85303270	LYM	MCH	0.915044	0.32558	0.59468	0.749108	0.513184
rs13480315	9	85303270	LYM	MCV	0.915044	0.562243	0.36763	0.766358	0.536523
rs13480315	9	85303270	LYM	MON	0.915044	0.298341	0.214229	0.460207	0.329214
rs13480315	9	85303270	LYM	MPV	0.915044	0.30575	0.376337	0.609062	0.427309
rs13480315	9	85303270	LYM	NEU	0.915044	0.27229	0.301731	0.521474	0.371305
rs13480315	9	85303270	LYM	PCT	0.915044	0.347697	0.904131	0.869365	0.591139
rs13480315	9	85303270	LYM	PLT	0.915044	0.326824	0.12894	0.368436	0.251928
rs13480315	9	85303270	LYM	RBC	0.915044	0.96794	0.86195	0.997319	0.912929
rs13480315	9	85303270	LYM	WBC	0.915044	0.669344	0.760882	0.957678	0.769012
rs13480315	9	85303270	MCH	MCV	0.32558	0.562243	0.701575	0.662498	0.478058
rs13480315	9	85303270	MCH	MON	0.32558	0.298341	0.349893	0.343265	0.32323
rs13480315	9	85303270	MCH	MPV	0.32558	0.30575	0.976725	0.587919	0.407281
rs13480315	9	85303270	MCH	NEU	0.32558	0.27229	0.963759	0.554128	0.385525
rs13480315	9	85303270	MCH	PCT	0.32558	0.347697	0.732221	0.546318	0.410216
rs13480315	9	85303270	MCH	PLT	0.32558	0.326824	0.86451	0.573352	0.411641
rs13480315	9	85303270	MCH	RBC	0.32558	0.96794	0.33578	0.610398	0.423567
rs13480315	9	85303270	MCH	WBC	0.32558	0.669344	0.742426	0.724874	0.50741
rs13480315	9	85303270	MCV	MON	0.562243	0.298341	0.259206	0.393533	0.333764
rs13480315	9	85303270	MCV	MPV	0.562243	0.30575	0.711359	0.649257	0.464756
rs13480315	9	85303270	MCV	NEU	0.562243	0.27229	0.483785	0.517721	0.399033
rs13480315	9	85303270	MCV	PCT	0.562243	0.347697	0.308682	0.467623	0.380024
rs13480315	9	85303270	MCV	PLT	0.562243	0.326824	0.582183	0.613311	0.457595
rs13480315	9	85303270	MCV	RBC	0.562243	0.96794	0.303561	0.730466	0.491324
rs13480315	9	85303270	MCV	WBC	0.562243	0.669344	0.410312	0.71232	0.525416
rs13480315	9	85303270	MON	MPV	0.298341	0.30575	0.475393	0.392968	0.343799
rs13480315	9	85303270	MON	NEU	0.298341	0.27229	0.229597	0.240777	0.263623
rs13480315	9	85303270	MON	PCT	0.298341	0.347697	0.827367	0.555291	0.403411
rs13480315	9	85303270	MON	PLT	0.298341	0.326824	0.278568	0.301695	0.299958
rs13480315	9	85303270	MON	RBC	0.298341	0.96794	0.273451	0.533915	0.373043
rs13480315	9	85303270	MON	WBC	0.298341	0.669344	0.266408	0.438206	0.348857
rs13480315	9	85303270	MPV	NEU	0.30575	0.27229	0.472182	0.372387	0.331088
rs13480315	9	85303270	MPV	PCT	0.30575	0.347697	0.221538	0.277305	0.28141
rs13480315	9	85303270	MPV	PLT	0.30575	0.326824	0.404688	0.378245	0.340853
rs13480315	9	85303270	MPV	RBC	0.30575	0.96794	0.75031	0.80763	0.53224
rs13480315	9	85303270	MPV	WBC	0.30575	0.669344	0.404349	0.545887	0.414493
rs13480315	9	85303270	NEU	PCT	0.27229	0.347697	0.779636	0.516864	0.38308
rs13480315	9	85303270	NEU	PLT	0.27229	0.326824	0.27699	0.284927	0.290064
rs13480315	9	85303270	NEU	RBC	0.27229	0.96794	0.820783	0.801034	0.506413
rs13480315	9	85303270	NEU	WBC	0.27229	0.669344	0.400384	0.514001	0.391432
rs13480315	9	85303270	PCT	PLT	0.347697	0.326824	0.0195942	0.0573499	0.052658
rs13480315	9	85303270	PCT	RBC	0.347697	0.96794	0.723596	0.830461	0.566982
rs13480315	9	85303270	PCT	WBC	0.347697	0.669344	0.642293	0.70356	0.506159
rs13480315	9	85303270	PLT	RBC	0.326824	0.96794	0.394872	0.655004	0.452807
rs13480315	9	85303270	PLT	WBC	0.326824	0.669344	0.180424	0.373217	0.297141
rs13480315	9	85303270	RBC	WBC	0.96794	0.669344	0.931038	0.985192	0.833057
rs3673117	9	85409291	ALY	BAS	0.114092	0.717834	0.952115	0.530713	0.26766
rs3673117	9	85409291	ALY	HCT	0.114092	0.922893	0.738531	0.530016	0.267798
rs3673117	9	85409291	ALY	HGB	0.114092	0.928054	0.432676	0.404814	0.246841
rs3673117	9	85409291	ALY	LIC	0.114092	0.773493	0.102608	0.151856	0.151488
rs3673117	9	85409291	ALY	LYM	0.114092	0.789055	0.21481	0.246172	0.204256
rs3673117	9	85409291	ALY	MCH	0.114092	0.844745	0.674304	0.485443	0.262429
rs3673117	9	85409291	ALY	MCV	0.114092	0.738678	0.401347	0.342337	0.237902
rs3673117	9	85409291	ALY	MON	0.114092	0.451088	0.291161	0.210142	0.208098
rs3673117	9	85409291	ALY	MPV	0.114092	0.18005	0.541834	0.173795	0.185592
rs3673117	9	85409291	ALY	NEU	0.114092	0.738945	0.413348	0.348157	0.239284
rs3673117	9	85409291	ALY	PCT	0.114092	0.277705	0.597033	0.24287	0.213664
rs3673117	9	85409291	ALY	PLT	0.114092	0.856475	0.508803	0.422882	0.252146
rs3673117	9	85409291	ALY	RBC	0.114092	0.823534	0.48566	0.403952	0.249207
rs3673117	9	85409291	ALY	WBC	0.114092	0.760097	0.258022	0.268934	0.214959
rs3673117	9	85409291	BAS	HCT	0.717834	0.922893	0.490598	0.895559	0.664458
rs3673117	9	85409291	BAS	HGB	0.717834	0.928054	0.312497	0.79125	0.529041
rs3673117	9	85409291	BAS	LIC	0.717834	0.773493	0.506774	0.864407	0.64389
rs3673117	9	85409291	BAS	LYM	0.717834	0.789055	0.535189	0.880878	0.66241
rs3673117	9	85409291	BAS	MCH	0.717834	0.844745	0.704919	0.945135	0.75085
rs3673117	9	85409291	BAS	MCV	0.717834	0.738678	0.301587	0.72174	0.494834
rs3673117	9	85409291	BAS	MON	0.717834	0.451088	0.936629	0.880985	0.641355
rs3673117	9	85409291	BAS	MPV	0.717834	0.18005	0.253032	0.335844	0.27525
rs3673117	9	85409291	BAS	NEU	0.717834	0.738945	0.644711	0.905793	0.698089
rs3673117	9	85409291	BAS	PCT	0.717834	0.277705	0.52477	0.607337	0.434806
rs3673117	9	85409291	BAS	PLT	0.717834	0.856475	0.738851	0.954131	0.766458
rs3673117	9	85409291	BAS	RBC	0.717834	0.823534	0.280889	0.731835	0.486422
rs3673117	9	85409291	BAS	WBC	0.717834	0.760097	0.736012	0.935097	0.737577
rs3673117	9	85409291	HCT	HGB	0.922893	0.928054	0.998705	0.999435	0.948656
rs3673117	9	85409291	HCT	LIC	0.922893	0.773493	0.155847	0.623797	0.341183
rs3673117	9	85409291	HCT	LYM	0.922893	0.789055	0.495416	0.916074	0.686594
rs3673117	9	85409291	HCT	MCH	0.922893	0.844745	0.647179	0.967765	0.786884
rs3673117	9	85409291	HCT	MCV	0.922893	0.738678	0.591638	0.93582	0.726825
rs3673117	9	85409291	HCT	MON	0.922893	0.451088	0.234876	0.589412	0.396931
rs3673117	9	85409291	HCT	MPV	0.922893	0.18005	0.400417	0.491175	0.328408
rs3673117	9	85409291	HCT	NEU	0.922893	0.738945	0.436471	0.876917	0.634527
rs3673117	9	85409291	HCT	PCT	0.922893	0.277705	0.251073	0.483041	0.346125
rs3673117	9	85409291	HCT	PLT	0.922893	0.856475	0.329604	0.846619	0.567637
rs3673117	9	85409291	HCT	RBC	0.922893	0.823534	0.788101	0.984645	0.841114
rs3673117	9	85409291	HCT	WBC	0.922893	0.760097	0.550592	0.928433	0.711677
rs3673117	9	85409291	HGB	LIC	0.928054	0.773493	0.444125	0.891575	0.649072
rs3673117	9	85409291	HGB	LYM	0.928054	0.789055	0.501303	0.919307	0.691298
rs3673117	9	85409291	HGB	MCH	0.928054	0.844745	0.943265	0.99634	0.903217
rs3673117	9	85409291	HGB	MCV	0.928054	0.738678	0.797202	0.976467	0.813961
rs3673117	9	85409291	HGB	MON	0.928054	0.451088	0.469026	0.776136	0.552846
rs3673117	9	85409291	HGB	MPV	0.928054	0.18005	0.748588	0.655371	0.376535
rs3673117	9	85409291	HGB	NEU	0.928054	0.738945	0.675562	0.956875	0.767057
rs3673117	9	85409291	HGB	PCT	0.928054	0.277705	0.323658	0.547942	0.386192
rs3673117	9	85409291	HGB	PLT	0.928054	0.856475	0.331721	0.849434	0.570377
rs3673117	9	85409291	HGB	RBC	0.928054	0.823534	0.919938	0.994393	0.887881
rs3673117	9	85409291	HGB	WBC	0.928054	0.760097	0.633913	0.951882	0.755544
rs3673117	9	85409291	LIC	LYM	0.773493	0.789055	0.0509566	0.326331	0.135228
rs3673117	9	85409291	LIC	MCH	0.773493	0.844745	0.824918	0.975066	0.813258
rs3673117	9	85409291	LIC	MCV	0.773493	0.738678	0.44181	0.839122	0.610995
rs3673117	9	85409291	LIC	MON	0.773493	0.451088	0.355195	0.652867	0.474305
rs3673117	9	85409291	LIC	MPV	0.773493	0.18005	0.340956	0.412663	0.306755
rs3673117	9	85409291	LIC	NEU	0.773493	0.738945	0.748811	0.945331	0.753472
rs3673117	9	85409291	LIC	PCT	0.773493	0.277705	0.57923	0.653928	0.453157
rs3673117	9	85409291	LIC	PLT	0.773493	0.856475	0.0642152	0.38889	0.166361
rs3673117	9	85409291	LIC	RBC	0.773493	0.823534	0.610455	0.929612	0.723722
rs3673117	9	85409291	LIC	WBC	0.773493	0.760097	0.101937	0.465993	0.241577
rs3673117	9	85409291	LYM	MCH	0.789055	0.844745	0.675202	0.95281	0.762938
rs3673117	9	85409291	LYM	MCV	0.789055	0.738678	0.595818	0.908798	0.69776
rs3673117	9	85409291	LYM	MON	0.789055	0.451088	0.0858566	0.323056	0.198261
rs3673117	9	85409291	LYM	MPV	0.789055	0.18005	0.519977	0.517072	0.343072
rs3673117	9	85409291	LYM	NEU	0.789055	0.738945	0.191328	0.624534	0.3823
rs3673117	9	85409291	LYM	PCT	0.789055	0.277705	0.838115	0.758618	0.494932
rs3673117	9	85409291	LYM	PLT	0.789055	0.856475	0.465527	0.888795	0.65459
rs3673117	9	85409291	LYM	RBC	0.789055	0.823534	0.515996	0.901877	0.678792
rs3673117	9	85409291	LYM	WBC	0.789055	0.760097	0.652289	0.930657	0.728859
rs3673117	9	85409291	MCH	MCV	0.844745	0.738678	0.766946	0.961209	0.780959
rs3673117	9	85409291	MCH	MON	0.844745	0.451088	0.71997	0.858639	0.626358
rs3673117	9	85409291	MCH	MPV	0.844745	0.18005	0.823612	0.655764	0.377265
rs3673117	9	85409291	MCH	NEU	0.844745	0.738945	0.510935	0.891656	0.667517
rs3673117	9	85409291	MCH	PCT	0.844745	0.277705	0.406381	0.582724	0.414051
rs3673117	9	85409291	MCH	PLT	0.844745	0.856475	0.278942	0.783254	0.505362
rs3673117	9	85409291	MCH	RBC	0.844745	0.823534	0.973642	0.992621	0.875877
rs3673117	9	85409291	MCH	WBC	0.844745	0.760097	0.861441	0.97765	0.819615
rs3673117	9	85409291	MCV	MON	0.738678	0.451088	0.953542	0.890865	0.649442
rs3673117	9	85409291	MCV	MPV	0.738678	0.18005	0.386405	0.430333	0.315931
rs3673117	9	85409291	MCV	NEU	0.738678	0.738945	0.545315	0.876914	0.660669
rs3673117	9	85409291	MCV	PCT	0.738678	0.277705	0.478412	0.590379	0.425836
rs3673117	9	85409291	MCV	PLT	0.738678	0.856475	0.280918	0.749943	0.493332
rs3673117	9	85409291	MCV	RBC	0.738678	0.823534	0.897148	0.97633	0.814621
rs3673117	9	85409291	MCV	WBC	0.738678	0.760097	0.735869	0.939767	0.744726
rs3673117	9	85409291	MON	MPV	0.451088	0.18005	0.83965	0.497211	0.334752
rs3673117	9	85409291	MON	NEU	0.451088	0.738945	0.43858	0.697551	0.5128
rs3673117	9	85409291	MON	PCT	0.451088	0.277705	0.478463	0.466013	0.379371
rs3673117	9	85409291	MON	PLT	0.451088	0.856475	0.188599	0.513632	0.345356
rs3673117	9	85409291	MON	RBC	0.451088	0.823534	0.329248	0.649311	0.463796
rs3673117	9	85409291	MON	WBC	0.451088	0.760097	0.0612469	0.258834	0.151059
rs3673117	9	85409291	MPV	NEU	0.18005	0.738945	0.567638	0.522624	0.346061
rs3673117	9	85409291	MPV	PCT	0.18005	0.277705	0.150358	0.134187	0.189804
rs3673117	9	85409291	MPV	PLT	0.18005	0.856475	0.290845	0.400208	0.29528
rs3673117	9	85409291	MPV	RBC	0.18005	0.823534	0.816715	0.646625	0.375342
rs3673117	9	85409291	MPV	WBC	0.18005	0.760097	0.366328	0.424747	0.312518
rs3673117	9	85409291	NEU	PCT	0.738945	0.277705	0.858214	0.747524	0.490241
rs3673117	9	85409291	NEU	PLT	0.738945	0.856475	0.482036	0.882251	0.652828
rs3673117	9	85409291	NEU	RBC	0.738945	0.823534	0.833123	0.968333	0.796207
rs3673117	9	85409291	NEU	WBC	0.738945	0.760097	0.265379	0.702793	0.466049
rs3673117	9	85409291	PCT	PLT	0.277705	0.856475	0.63627	0.706889	0.473172
rs3673117	9	85409291	PCT	RBC	0.277705	0.823534	0.197312	0.401528	0.303541
rs3673117	9	85409291	PCT	WBC	0.277705	0.760097	0.61228	0.664209	0.458029
rs3673117	9	85409291	PLT	RBC	0.856475	0.823534	0.324247	0.815014	0.548856
rs3673117	9	85409291	PLT	WBC	0.856475	0.760097	0.275632	0.752484	0.490901
rs3673117	9	85409291	RBC	WBC	0.823534	0.760097	0.537788	0.902671	0.68347
rs3674339	9	85824005	ALY	BAS	0.317816	0.919505	0.705192	0.788646	0.530779
rs3674339	9	85824005	ALY	HCT	0.317816	0.338568	0.919504	0.592533	0.417384
rs3674339	9	85824005	ALY	HGB	0.317816	0.576359	0.65672	0.644826	0.468441
rs3674339	9	85824005	ALY	LIC	0.317816	0.369013	0.887836	0.606094	0.429631
rs3674339	9	85824005	ALY	LYM	0.317816	0.80219	0.299914	0.525746	0.388231
rs3674339	9	85824005	ALY	MCH	0.317816	0.80137	0.0400663	0.164248	0.102204
rs3674339	9	85824005	ALY	MCV	0.317816	0.214981	0.110385	0.134474	0.177965
rs3674339	9	85824005	ALY	MON	0.317816	0.0778567	0.239011	0.114089	0.148703
rs3674339	9	85824005	ALY	MPV	0.317816	0.254886	0.609431	0.421299	0.344405
rs3674339	9	85824005	ALY	NEU	0.317816	0.769013	0.90042	0.805369	0.539817
rs3674339	9	85824005	ALY	PCT	0.317816	0.578325	0.613906	0.627594	0.461218
rs3674339	9	85824005	ALY	PLT	0.317816	0.348537	0.58315	0.483973	0.388077
rs3674339	9	85824005	ALY	RBC	0.317816	0.462929	0.518733	0.525272	0.414685
rs3674339	9	85824005	ALY	WBC	0.317816	0.649749	0.345412	0.508318	0.395746
rs3674339	9	85824005	BAS	HCT	0.919505	0.338568	0.450393	0.686261	0.479123
rs3674339	9	85824005	BAS	HGB	0.919505	0.576359	0.90209	0.961075	0.763143
rs3674339	9	85824005	BAS	LIC	0.919505	0.369013	0.392402	0.672262	0.472748
rs3674339	9	85824005	BAS	LYM	0.919505	0.80219	0.900601	0.991581	0.870954
rs3674339	9	85824005	BAS	MCH	0.919505	0.80137	0.217207	0.721969	0.43232
rs3674339	9	85824005	BAS	MCV	0.919505	0.214981	0.979392	0.772464	0.443777
rs3674339	9	85824005	BAS	MON	0.919505	0.0778567	0.199837	0.20409	0.158431
rs3674339	9	85824005	BAS	MPV	0.919505	0.254886	0.0502233	0.180192	0.120376
rs3674339	9	85824005	BAS	NEU	0.919505	0.769013	0.210887	0.70291	0.42077
rs3674339	9	85824005	BAS	PCT	0.919505	0.578325	0.22255	0.64042	0.410394
rs3674339	9	85824005	BAS	PLT	0.919505	0.348537	0.0745974	0.279794	0.172792
rs3674339	9	85824005	BAS	RBC	0.919505	0.462929	0.487793	0.790578	0.566278
rs3674339	9	85824005	BAS	WBC	0.919505	0.649749	0.845205	0.967863	0.787455
rs3674339	9	85824005	HCT	HGB	0.338568	0.576359	0.384946	0.521269	0.411725
rs3674339	9	85824005	HCT	LIC	0.338568	0.369013	0.560389	0.503702	0.402792
rs3674339	9	85824005	HCT	LYM	0.338568	0.80219	0.671843	0.756915	0.527367
rs3674339	9	85824005	HCT	MCH	0.338568	0.80137	0.934051	0.840059	0.569035
rs3674339	9	85824005	HCT	MCV	0.338568	0.214981	0.782965	0.454128	0.337747
rs3674339	9	85824005	HCT	MON	0.338568	0.0778567	0.32059	0.145071	0.158588
rs3674339	9	85824005	HCT	MPV	0.338568	0.254886	0.104648	0.151587	0.182562
rs3674339	9	85824005	HCT	NEU	0.338568	0.769013	0.48199	0.656248	0.47403
rs3674339	9	85824005	HCT	PCT	0.338568	0.578325	0.123293	0.281421	0.234495
rs3674339	9	85824005	HCT	PLT	0.338568	0.348537	0.0851938	0.162653	0.170836
rs3674339	9	85824005	HCT	RBC	0.338568	0.462929	0.425782	0.491902	0.402016
rs3674339	9	85824005	HCT	WBC	0.338568	0.649749	0.658868	0.695229	0.499133
rs3674339	9	85824005	HGB	LIC	0.576359	0.369013	0.793579	0.736198	0.525848
rs3674339	9	85824005	HGB	LYM	0.576359	0.80219	0.296733	0.680369	0.472318
rs3674339	9	85824005	HGB	MCH	0.576359	0.80137	0.717581	0.899543	0.685485
rs3674339	9	85824005	HGB	MCV	0.576359	0.214981	0.920939	0.63061	0.401475
rs3674339	9	85824005	HGB	MON	0.576359	0.0778567	0.449061	0.252432	0.178508
rs3674339	9	85824005	HGB	MPV	0.576359	0.254886	0.119249	0.231654	0.213612
rs3674339	9	85824005	HGB	NEU	0.576359	0.769013	0.774645	0.906575	0.693431
rs3674339	9	85824005	HGB	PCT	0.576359	0.578325	0.066002	0.266208	0.161158
rs3674339	9	85824005	HGB	PLT	0.576359	0.348537	0.0675684	0.197399	0.154607
rs3674339	9	85824005	HGB	RBC	0.576359	0.462929	0.463378	0.652219	0.495601
rs3674339	9	85824005	HGB	WBC	0.576359	0.649749	0.330441	0.652461	0.476164
rs3674339	9	85824005	LIC	LYM	0.369013	0.80219	0.196602	0.459054	0.331751
rs3674339	9	85824005	LIC	MCH	0.369013	0.80137	0.986123	0.872402	0.603395
rs3674339	9	85824005	LIC	MCV	0.369013	0.214981	0.349582	0.305386	0.293483
rs3674339	9	85824005	LIC	MON	0.369013	0.0778567	0.182852	0.105195	0.142701
rs3674339	9	85824005	LIC	MPV	0.369013	0.254886	0.823245	0.528932	0.382265
rs3674339	9	85824005	LIC	NEU	0.369013	0.769013	0.243405	0.50036	0.369518
rs3674339	9	85824005	LIC	PCT	0.369013	0.578325	0.328672	0.504158	0.400983
rs3674339	9	85824005	LIC	PLT	0.369013	0.348537	0.430074	0.447184	0.379543
rs3674339	9	85824005	LIC	RBC	0.369013	0.462929	0.829224	0.689025	0.493743
rs3674339	9	85824005	LIC	WBC	0.369013	0.649749	0.174778	0.385708	0.300887
rs3674339	9	85824005	LYM	MCH	0.80219	0.80137	0.881817	0.979963	0.826794
rs3674339	9	85824005	LYM	MCV	0.80219	0.214981	0.0170572	0.0700582	0.046494
rs3674339	9	85824005	LYM	MON	0.80219	0.0778567	0.607876	0.365268	0.190648
rs3674339	9	85824005	LYM	MPV	0.80219	0.254886	0.631397	0.663911	0.444201
rs3674339	9	85824005	LYM	NEU	0.80219	0.769013	0.376431	0.8188	0.576537
rs3674339	9	85824005	LYM	PCT	0.80219	0.578325	0.620886	0.869666	0.654119
rs3674339	9	85824005	LYM	PLT	0.80219	0.348537	0.833271	0.819606	0.564354
rs3674339	9	85824005	LYM	RBC	0.80219	0.462929	0.204382	0.523877	0.361466
rs3674339	9	85824005	LYM	WBC	0.80219	0.649749	0.744831	0.929328	0.726704
rs3674339	9	85824005	MCH	MCV	0.80137	0.214981	0.168242	0.313333	0.253309
rs3674339	9	85824005	MCH	MON	0.80137	0.0778567	0.401296	0.287576	0.180898
rs3674339	9	85824005	MCH	MPV	0.80137	0.254886	0.0334709	0.125883	0.0855971
rs3674339	9	85824005	MCH	NEU	0.80137	0.769013	0.509459	0.888363	0.665027
rs3674339	9	85824005	MCH	PCT	0.80137	0.578325	0.629722	0.872579	0.657175
rs3674339	9	85824005	MCH	PLT	0.80137	0.348537	0.713879	0.780127	0.543696
rs3674339	9	85824005	MCH	RBC	0.80137	0.462929	0.622494	0.817423	0.59827
rs3674339	9	85824005	MCH	WBC	0.80137	0.649749	0.861764	0.952379	0.760008
rs3674339	9	85824005	MCV	MON	0.214981	0.0778567	0.443165	0.132983	0.151882
rs3674339	9	85824005	MCV	MPV	0.214981	0.254886	0.0104755	0.0208424	0.0288363
rs3674339	9	85824005	MCV	NEU	0.214981	0.769013	0.304793	0.42589	0.324927
rs3674339	9	85824005	MCV	PCT	0.214981	0.578325	0.210064	0.29483	0.269272
rs3674339	9	85824005	MCV	PLT	0.214981	0.348537	0.952512	0.508468	0.350036
rs3674339	9	85824005	MCV	RBC	0.214981	0.462929	0.747954	0.518982	0.368157
rs3674339	9	85824005	MCV	WBC	0.214981	0.649749	0.160148	0.268892	0.241258
rs3674339	9	85824005	MON	MPV	0.0778567	0.254886	0.708291	0.201822	0.165023
rs3674339	9	85824005	MON	NEU	0.0778567	0.769013	0.0940307	0.110313	0.121069
rs3674339	9	85824005	MON	PCT	0.0778567	0.578325	0.312763	0.202066	0.168819
rs3674339	9	85824005	MON	PLT	0.0778567	0.348537	0.56083	0.212199	0.171465
rs3674339	9	85824005	MON	RBC	0.0778567	0.462929	0.281369	0.163582	0.161653
rs3674339	9	85824005	MON	WBC	0.0778567	0.649749	0.512624	0.2936	0.183667
rs3674339	9	85824005	MPV	NEU	0.254886	0.769013	0.57402	0.626825	0.430676
rs3674339	9	85824005	MPV	PCT	0.254886	0.578325	0.370151	0.444022	0.359107
rs3674339	9	85824005	MPV	PLT	0.254886	0.348537	0.205002	0.237271	0.257059
rs3674339	9	85824005	MPV	RBC	0.254886	0.462929	0.645773	0.524868	0.393081
rs3674339	9	85824005	MPV	WBC	0.254886	0.649749	0.704805	0.636703	0.43597
rs3674339	9	85824005	NEU	PCT	0.769013	0.578325	0.489583	0.80268	0.591476
rs3674339	9	85824005	NEU	PLT	0.769013	0.348537	0.98877	0.850628	0.579055
rs3674339	9	85824005	NEU	RBC	0.769013	0.462929	0.78879	0.863946	0.634479
rs3674339	9	85824005	NEU	WBC	0.769013	0.649749	0.70722	0.912152	0.705317
rs3674339	9	85824005	PCT	PLT	0.578325	0.348537	0.923839	0.762271	0.528104
rs3674339	9	85824005	PCT	RBC	0.578325	0.462929	0.116091	0.32621	0.239938
rs3674339	9	85824005	PCT	WBC	0.578325	0.649749	0.814805	0.883025	0.667338
rs3674339	9	85824005	PLT	RBC	0.348537	0.462929	0.193862	0.327407	0.294476
rs3674339	9	85824005	PLT	WBC	0.348537	0.649749	0.926183	0.793166	0.546658
rs3674339	9	85824005	RBC	WBC	0.462929	0.649749	0.321555	0.586532	0.440587
rs6318343	9	85824889	ALY	BAS	0.280031	0.899031	0.633829	0.721159	0.479153
rs6318343	9	85824889	ALY	HCT	0.280031	0.33637	0.947123	0.565346	0.394749
rs6318343	9	85824889	ALY	HGB	0.280031	0.573978	0.628528	0.598057	0.434513
rs6318343	9	85824889	ALY	LIC	0.280031	0.369122	0.91318	0.580113	0.406767
rs6318343	9	85824889	ALY	LYM	0.280031	0.801982	0.292298	0.487884	0.364117
rs6318343	9	85824889	ALY	MCH	0.280031	0.794493	0.0411357	0.152926	0.102953
rs6318343	9	85824889	ALY	MCV	0.280031	0.205583	0.120423	0.127072	0.179219
rs6318343	9	85824889	ALY	MON	0.280031	0.075664	0.239941	0.102847	0.143164
rs6318343	9	85824889	ALY	MPV	0.280031	0.240525	0.592912	0.375643	0.318634
rs6318343	9	85824889	ALY	NEU	0.280031	0.761109	0.94048	0.781497	0.504355
rs6318343	9	85824889	ALY	PCT	0.280031	0.578325	0.613906	0.593816	0.432958
rs6318343	9	85824889	ALY	PLT	0.280031	0.338224	0.577548	0.444608	0.363235
rs6318343	9	85824889	ALY	RBC	0.280031	0.452919	0.544295	0.500222	0.393899
rs6318343	9	85824889	ALY	WBC	0.280031	0.650027	0.342929	0.475716	0.373809
rs6318343	9	85824889	BAS	HCT	0.899031	0.33637	0.46163	0.685074	0.479888
rs6318343	9	85824889	BAS	HGB	0.899031	0.573978	0.92282	0.96056	0.761775
rs6318343	9	85824889	BAS	LIC	0.899031	0.369122	0.400301	0.671641	0.474717
rs6318343	9	85824889	BAS	LYM	0.899031	0.801982	0.901597	0.990326	0.864962
rs6318343	9	85824889	BAS	MCH	0.899031	0.794493	0.223294	0.721029	0.437997
rs6318343	9	85824889	BAS	MCV	0.899031	0.205583	0.933788	0.742146	0.425686
rs6318343	9	85824889	BAS	MON	0.899031	0.075664	0.182024	0.186154	0.151344
rs6318343	9	85824889	BAS	MPV	0.899031	0.240525	0.0560654	0.183649	0.129835
rs6318343	9	85824889	BAS	NEU	0.899031	0.761109	0.21333	0.697148	0.421718
rs6318343	9	85824889	BAS	PCT	0.899031	0.578325	0.22255	0.634356	0.409008
rs6318343	9	85824889	BAS	PLT	0.899031	0.338224	0.0703015	0.261635	0.163994
rs6318343	9	85824889	BAS	RBC	0.899031	0.452919	0.507391	0.789297	0.566992
rs6318343	9	85824889	BAS	WBC	0.899031	0.650027	0.844013	0.96503	0.782162
rs6318343	9	85824889	HCT	HGB	0.33637	0.573978	0.383117	0.517396	0.409539
rs6318343	9	85824889	HCT	LIC	0.33637	0.369122	0.568205	0.505593	0.403119
rs6318343	9	85824889	HCT	LYM	0.33637	0.801982	0.67361	0.75582	0.525913
rs6318343	9	85824889	HCT	MCH	0.33637	0.794493	0.943457	0.838837	0.566946
rs6318343	9	85824889	HCT	MCV	0.33637	0.205583	0.799716	0.447133	0.330121
rs6318343	9	85824889	HCT	MON	0.33637	0.075664	0.310364	0.138698	0.15455
rs6318343	9	85824889	HCT	MPV	0.33637	0.240525	0.102937	0.14367	0.178092
rs6318343	9	85824889	HCT	NEU	0.33637	0.761109	0.489088	0.655647	0.473829
rs6318343	9	85824889	HCT	PCT	0.33637	0.578325	0.123293	0.280333	0.234141
rs6318343	9	85824889	HCT	PLT	0.33637	0.338224	0.0869023	0.160886	0.172051
rs6318343	9	85824889	HCT	RBC	0.33637	0.452919	0.420148	0.481763	0.396777
rs6318343	9	85824889	HCT	WBC	0.33637	0.650027	0.659185	0.693713	0.49765
rs6318343	9	85824889	HGB	LIC	0.573978	0.369122	0.801687	0.737885	0.526433
rs6318343	9	85824889	HGB	LYM	0.573978	0.801982	0.298223	0.680535	0.473012
rs6318343	9	85824889	HGB	MCH	0.573978	0.794493	0.707056	0.893917	0.67947
rs6318343	9	85824889	HGB	MCV	0.573978	0.205583	0.93423	0.621345	0.390785
rs6318343	9	85824889	HGB	MON	0.573978	0.075664	0.438123	0.243743	0.174004
rs6318343	9	85824889	HGB	MPV	0.573978	0.240525	0.119347	0.223005	0.210102
rs6318343	9	85824889	HGB	NEU	0.573978	0.761109	0.786686	0.906762	0.69328
rs6318343	9	85824889	HGB	PCT	0.573978	0.578325	0.066002	0.265545	0.161096
rs6318343	9	85824889	HGB	PLT	0.573978	0.338224	0.0679012	0.193756	0.154431
rs6318343	9	85824889	HGB	RBC	0.573978	0.452919	0.458775	0.642507	0.489409
rs6318343	9	85824889	HGB	WBC	0.573978	0.650027	0.330587	0.651578	0.475771
rs6318343	9	85824889	LIC	LYM	0.369122	0.801982	0.195282	0.457478	0.330511
rs6318343	9	85824889	LIC	MCH	0.369122	0.794493	0.997543	0.873107	0.60359
rs6318343	9	85824889	LIC	MCV	0.369122	0.205583	0.338611	0.292017	0.284992
rs6318343	9	85824889	LIC	MON	0.369122	0.075664	0.176009	0.100487	0.138844
rs6318343	9	85824889	LIC	MPV	0.369122	0.240525	0.81111	0.510697	0.370389
rs6318343	9	85824889	LIC	NEU	0.369122	0.761109	0.246695	0.501198	0.371444
rs6318343	9	85824889	LIC	PCT	0.369122	0.578325	0.328672	0.50423	0.401026
rs6318343	9	85824889	LIC	PLT	0.369122	0.338224	0.433242	0.44201	0.376226
rs6318343	9	85824889	LIC	RBC	0.369122	0.452919	0.842648	0.687535	0.4915
rs6318343	9	85824889	LIC	WBC	0.369122	0.650027	0.174126	0.385073	0.300285
rs6318343	9	85824889	LYM	MCH	0.801982	0.794493	0.882811	0.979248	0.824557
rs6318343	9	85824889	LYM	MCV	0.801982	0.205583	0.0172919	0.0685103	0.0469178
rs6318343	9	85824889	LYM	MON	0.801982	0.075664	0.61269	0.361032	0.186389
rs6318343	9	85824889	LYM	MPV	0.801982	0.240525	0.621803	0.644036	0.427795
rs6318343	9	85824889	LYM	NEU	0.801982	0.761109	0.378306	0.817407	0.576464
rs6318343	9	85824889	LYM	PCT	0.801982	0.578325	0.620886	0.869608	0.654073
rs6318343	9	85824889	LYM	PLT	0.801982	0.338224	0.822875	0.808931	0.55363
rs6318343	9	85824889	LYM	RBC	0.801982	0.452919	0.205448	0.519617	0.360481
rs6318343	9	85824889	LYM	WBC	0.801982	0.650027	0.744612	0.929306	0.726693
rs6318343	9	85824889	MCH	MCV	0.794493	0.205583	0.159668	0.294578	0.242211
rs6318343	9	85824889	MCH	MON	0.794493	0.075664	0.387105	0.275326	0.175868
rs6318343	9	85824889	MCH	MPV	0.794493	0.240525	0.037213	0.129267	0.0929122
rs6318343	9	85824889	MCH	NEU	0.794493	0.761109	0.504067	0.882063	0.658415
rs6318343	9	85824889	MCH	PCT	0.794493	0.578325	0.629722	0.870667	0.655623
rs6318343	9	85824889	MCH	PLT	0.794493	0.338224	0.705438	0.766948	0.532591
rs6318343	9	85824889	MCH	RBC	0.794493	0.452919	0.608451	0.804079	0.587074
rs6318343	9	85824889	MCH	WBC	0.794493	0.650027	0.861211	0.951098	0.757917
rs6318343	9	85824889	MCV	MON	0.205583	0.075664	0.432138	0.124453	0.147098
rs6318343	9	85824889	MCV	MPV	0.205583	0.240525	0.0107346	0.0196266	0.0293605
rs6318343	9	85824889	MCV	NEU	0.205583	0.761109	0.290561	0.403152	0.31186
rs6318343	9	85824889	MCV	PCT	0.205583	0.578325	0.210064	0.287152	0.264229
rs6318343	9	85824889	MCV	PLT	0.205583	0.338224	0.938421	0.486424	0.337592
rs6318343	9	85824889	MCV	RBC	0.205583	0.452919	0.729758	0.496325	0.355347
rs6318343	9	85824889	MCV	WBC	0.205583	0.650027	0.158694	0.260376	0.236145
rs6318343	9	85824889	MON	MPV	0.075664	0.240525	0.730627	0.19483	0.160063
rs6318343	9	85824889	MON	NEU	0.075664	0.761109	0.0888624	0.103313	0.116353
rs6318343	9	85824889	MON	PCT	0.075664	0.578325	0.312763	0.198438	0.165355
rs6318343	9	85824889	MON	PLT	0.075664	0.338224	0.572204	0.207115	0.167405
rs6318343	9	85824889	MON	RBC	0.075664	0.452919	0.2724	0.154934	0.157107
rs6318343	9	85824889	MON	WBC	0.075664	0.650027	0.511721	0.288463	0.179545
rs6318343	9	85824889	MPV	NEU	0.240525	0.761109	0.622763	0.630366	0.423897
rs6318343	9	85824889	MPV	PCT	0.240525	0.578325	0.370151	0.430761	0.349312
rs6318343	9	85824889	MPV	PLT	0.240525	0.338224	0.219497	0.234406	0.257068
rs6318343	9	85824889	MPV	RBC	0.240525	0.452919	0.635759	0.501024	0.37791
rs6318343	9	85824889	MPV	WBC	0.240525	0.650027	0.709524	0.623026	0.422216
rs6318343	9	85824889	NEU	PCT	0.761109	0.578325	0.489583	0.800062	0.589906
rs6318343	9	85824889	NEU	PLT	0.761109	0.338224	0.963687	0.834943	0.565167
rs6318343	9	85824889	NEU	RBC	0.761109	0.452919	0.802088	0.860425	0.629126
rs6318343	9	85824889	NEU	WBC	0.761109	0.650027	0.710029	0.911013	0.704116
rs6318343	9	85824889	PCT	PLT	0.578325	0.338224	0.923839	0.754348	0.520094
rs6318343	9	85824889	PCT	RBC	0.578325	0.452919	0.116091	0.322135	0.239025
rs6318343	9	85824889	PCT	WBC	0.578325	0.650027	0.814805	0.883117	0.667436
rs6318343	9	85824889	PLT	RBC	0.338224	0.452919	0.195751	0.319555	0.292026
rs6318343	9	85824889	PLT	WBC	0.338224	0.650027	0.928165	0.786112	0.538367
rs6318343	9	85824889	RBC	WBC	0.452919	0.650027	0.320649	0.580143	0.437001
rs3675152	9	86070523	ALY	BAS	0.279213	0.111651	0.915459	0.310526	0.220098
rs3675152	9	86070523	ALY	HCT	0.279213	0.810597	0.296782	0.493497	0.366541
rs3675152	9	86070523	ALY	HGB	0.279213	0.71129	0.452906	0.567483	0.416936
rs3675152	9	86070523	ALY	LIC	0.279213	0.354579	0.621409	0.472231	0.374486
rs3675152	9	86070523	ALY	LYM	0.279213	0.46869	0.747195	0.589414	0.425324
rs3675152	9	86070523	ALY	MCH	0.279213	0.590838	0.223257	0.359141	0.307593
rs3675152	9	86070523	ALY	MCV	0.279213	0.933761	0.56606	0.70011	0.467361
rs3675152	9	86070523	ALY	MON	0.279213	0.409071	0.934267	0.612639	0.422749
rs3675152	9	86070523	ALY	MPV	0.279213	0.298743	0.529635	0.396953	0.340254
rs3675152	9	86070523	ALY	NEU	0.279213	0.979118	0.955836	0.847322	0.531065
rs3675152	9	86070523	ALY	PCT	0.279213	0.819056	0.273089	0.475832	0.354433
rs3675152	9	86070523	ALY	PLT	0.279213	0.104233	0.418339	0.18415	0.19273
rs3675152	9	86070523	ALY	RBC	0.279213	0.540458	0.378829	0.454857	0.371679
rs3675152	9	86070523	ALY	WBC	0.279213	0.604476	0.678249	0.631464	0.44708
rs3675152	9	86070523	BAS	HCT	0.111651	0.810597	0.301736	0.302647	0.222152
rs3675152	9	86070523	BAS	HGB	0.111651	0.71129	0.444109	0.350521	0.23783
rs3675152	9	86070523	BAS	LIC	0.111651	0.354579	0.663808	0.295908	0.22585
rs3675152	9	86070523	BAS	LYM	0.111651	0.46869	0.788046	0.382332	0.242737
rs3675152	9	86070523	BAS	MCH	0.111651	0.590838	0.272661	0.235461	0.209548
rs3675152	9	86070523	BAS	MCV	0.111651	0.933761	0.648602	0.495133	0.259309
rs3675152	9	86070523	BAS	MON	0.111651	0.409071	0.236727	0.170554	0.191996
rs3675152	9	86070523	BAS	MPV	0.111651	0.298743	0.371406	0.186213	0.200049
rs3675152	9	86070523	BAS	NEU	0.111651	0.979118	0.934388	0.600992	0.271542
rs3675152	9	86070523	BAS	PCT	0.111651	0.819056	0.663525	0.468937	0.25675
rs3675152	9	86070523	BAS	PLT	0.111651	0.104233	0.463231	0.107081	0.144864
rs3675152	9	86070523	BAS	RBC	0.111651	0.540458	0.379804	0.272825	0.223219
rs3675152	9	86070523	BAS	WBC	0.111651	0.604476	0.891882	0.467028	0.25571
rs3675152	9	86070523	HCT	HGB	0.810597	0.71129	0.964864	0.978204	0.816111
rs3675152	9	86070523	HCT	LIC	0.810597	0.354579	0.215124	0.473432	0.344733
rs3675152	9	86070523	HCT	LYM	0.810597	0.46869	0.866152	0.898091	0.663453
rs3675152	9	86070523	HCT	MCH	0.810597	0.590838	0.171195	0.543518	0.342174
rs3675152	9	86070523	HCT	MCV	0.810597	0.933761	0.149846	0.628976	0.334145
rs3675152	9	86070523	HCT	MON	0.810597	0.409071	0.160938	0.438919	0.303281
rs3675152	9	86070523	HCT	MPV	0.810597	0.298743	0.59775	0.694875	0.479696
rs3675152	9	86070523	HCT	NEU	0.810597	0.979118	0.34925	0.860997	0.586136
rs3675152	9	86070523	HCT	PCT	0.810597	0.819056	0.424247	0.864637	0.623481
rs3675152	9	86070523	HCT	PLT	0.810597	0.104233	0.63299	0.439419	0.241792
rs3675152	9	86070523	HCT	RBC	0.810597	0.540458	0.71112	0.886726	0.668126
rs3675152	9	86070523	HCT	WBC	0.810597	0.604476	0.684379	0.901898	0.689788
rs3675152	9	86070523	HGB	LIC	0.71129	0.354579	0.326876	0.544924	0.411782
rs3675152	9	86070523	HGB	LYM	0.71129	0.46869	0.798799	0.851752	0.626124
rs3675152	9	86070523	HGB	MCH	0.71129	0.590838	0.355513	0.703428	0.507507
rs3675152	9	86070523	HGB	MCV	0.71129	0.933761	0.236143	0.716518	0.44699
rs3675152	9	86070523	HGB	MON	0.71129	0.409071	0.237622	0.500603	0.372263
rs3675152	9	86070523	HGB	MPV	0.71129	0.298743	0.617374	0.668251	0.470734
rs3675152	9	86070523	HGB	NEU	0.71129	0.979118	0.385559	0.853681	0.597507
rs3675152	9	86070523	HGB	PCT	0.71129	0.819056	0.317198	0.760254	0.519083
rs3675152	9	86070523	HGB	PLT	0.71129	0.104233	0.825134	0.470883	0.245666
rs3675152	9	86070523	HGB	RBC	0.71129	0.540458	0.636902	0.831766	0.621597
rs3675152	9	86070523	HGB	WBC	0.71129	0.604476	0.638354	0.858738	0.648403
rs3675152	9	86070523	LIC	LYM	0.354579	0.46869	0.368259	0.470979	0.391168
rs3675152	9	86070523	LIC	MCH	0.354579	0.590838	0.391882	0.543857	0.424656
rs3675152	9	86070523	LIC	MCV	0.354579	0.933761	0.605543	0.781551	0.541263
rs3675152	9	86070523	LIC	MON	0.354579	0.409071	0.439501	0.480778	0.397872
rs3675152	9	86070523	LIC	MPV	0.354579	0.298743	0.872878	0.574692	0.410215
rs3675152	9	86070523	LIC	NEU	0.354579	0.979118	0.635917	0.806178	0.554108
rs3675152	9	86070523	LIC	PCT	0.354579	0.819056	0.301923	0.560849	0.407982
rs3675152	9	86070523	LIC	PLT	0.354579	0.104233	0.14342	0.105845	0.154746
rs3675152	9	86070523	LIC	RBC	0.354579	0.540458	0.433546	0.546916	0.429979
rs3675152	9	86070523	LIC	WBC	0.354579	0.604476	0.413049	0.563346	0.435061
rs3675152	9	86070523	LYM	MCH	0.46869	0.590838	0.488544	0.676581	0.510811
rs3675152	9	86070523	LYM	MCV	0.46869	0.933761	0.514276	0.811017	0.582634
rs3675152	9	86070523	LYM	MON	0.46869	0.409071	0.271025	0.432841	0.36285
rs3675152	9	86070523	LYM	MPV	0.46869	0.298743	0.401413	0.450895	0.376309
rs3675152	9	86070523	LYM	NEU	0.46869	0.979118	0.732692	0.902432	0.663751
rs3675152	9	86070523	LYM	PCT	0.46869	0.819056	0.572136	0.804871	0.587963
rs3675152	9	86070523	LYM	PLT	0.46869	0.104233	0.574903	0.307647	0.222768
rs3675152	9	86070523	LYM	RBC	0.46869	0.540458	0.617418	0.715755	0.535376
rs3675152	9	86070523	LYM	WBC	0.46869	0.604476	0.53365	0.706629	0.529865
rs3675152	9	86070523	MCH	MCV	0.590838	0.933761	0.998854	0.977288	0.796898
rs3675152	9	86070523	MCH	MON	0.590838	0.409071	0.216626	0.434562	0.342727
rs3675152	9	86070523	MCH	MPV	0.590838	0.298743	0.678821	0.643753	0.460616
rs3675152	9	86070523	MCH	NEU	0.590838	0.979118	0.591902	0.906043	0.681306
rs3675152	9	86070523	MCH	PCT	0.590838	0.819056	0.60905	0.874754	0.658569
rs3675152	9	86070523	MCH	PLT	0.590838	0.104233	0.275255	0.226981	0.201081
rs3675152	9	86070523	MCH	RBC	0.590838	0.540458	0.441659	0.687835	0.51662
rs3675152	9	86070523	MCH	WBC	0.590838	0.604476	0.684501	0.831398	0.623992
rs3675152	9	86070523	MCV	MON	0.933761	0.409071	0.324274	0.652719	0.454593
rs3675152	9	86070523	MCV	MPV	0.933761	0.298743	0.772964	0.800207	0.525208
rs3675152	9	86070523	MCV	NEU	0.933761	0.979118	0.908789	0.999077	0.939664
rs3675152	9	86070523	MCV	PCT	0.933761	0.819056	0.267785	0.787045	0.497826
rs3675152	9	86070523	MCV	PLT	0.933761	0.104233	0.0345324	0.0770172	0.0757133
rs3675152	9	86070523	MCV	RBC	0.933761	0.540458	0.301072	0.707963	0.480562
rs3675152	9	86070523	MCV	WBC	0.933761	0.604476	0.575461	0.895431	0.672194
rs3675152	9	86070523	MON	MPV	0.409071	0.298743	0.96005	0.638086	0.439011
rs3675152	9	86070523	MON	NEU	0.409071	0.979118	0.452718	0.755254	0.528655
rs3675152	9	86070523	MON	PCT	0.409071	0.819056	0.661251	0.807065	0.5794
rs3675152	9	86070523	MON	PLT	0.409071	0.104233	0.867568	0.360018	0.227426
rs3675152	9	86070523	MON	RBC	0.409071	0.540458	0.28578	0.478624	0.38491
rs3675152	9	86070523	MON	WBC	0.409071	0.604476	0.434281	0.614327	0.468637
rs3675152	9	86070523	MPV	NEU	0.298743	0.979118	0.660956	0.772099	0.510061
rs3675152	9	86070523	MPV	PCT	0.298743	0.819056	0.264408	0.484353	0.359268
rs3675152	9	86070523	MPV	PLT	0.298743	0.104233	0.582359	0.236647	0.204661
rs3675152	9	86070523	MPV	RBC	0.298743	0.540458	0.802853	0.665014	0.465607
rs3675152	9	86070523	MPV	WBC	0.298743	0.604476	0.511677	0.574516	0.43128
rs3675152	9	86070523	NEU	PCT	0.979118	0.819056	0.437782	0.910903	0.662766
rs3675152	9	86070523	NEU	PLT	0.979118	0.104233	0.804484	0.543869	0.252989
rs3675152	9	86070523	NEU	RBC	0.979118	0.540458	0.530219	0.863759	0.630567
rs3675152	9	86070523	NEU	WBC	0.979118	0.604476	0.903073	0.974191	0.793025
rs3675152	9	86070523	PCT	PLT	0.819056	0.104233	0.052025	0.0936599	0.099879
rs3675152	9	86070523	PCT	RBC	0.819056	0.540458	0.302729	0.674008	0.470626
rs3675152	9	86070523	PCT	WBC	0.819056	0.604476	0.378109	0.763658	0.54348
rs3675152	9	86070523	PLT	RBC	0.104233	0.540458	0.405502	0.27229	0.215668
rs3675152	9	86070523	PLT	WBC	0.104233	0.604476	0.78496	0.421704	0.239575
rs3675152	9	86070523	RBC	WBC	0.540458	0.604476	0.606836	0.778637	0.582242
rs13480317	9	86115620	ALY	BAS	0.191734	0.950664	0.933035	0.738225	0.408762
rs13480317	9	86115620	ALY	HCT	0.191734	0.967176	0.690827	0.661823	0.38976
rs13480317	9	86115620	ALY	HGB	0.191734	0.76884	0.761769	0.6263	0.383192
rs13480317	9	86115620	ALY	LIC	0.191734	0.295841	0.988349	0.450302	0.312254
rs13480317	9	86115620	ALY	LYM	0.191734	0.99973	0.335498	0.482894	0.326212
rs13480317	9	86115620	ALY	MCH	0.191734	0.435691	0.0792917	0.12322	0.149087
rs13480317	9	86115620	ALY	MCV	0.191734	0.252663	0.116615	0.110573	0.169027
rs13480317	9	86115620	ALY	MON	0.191734	0.0768747	0.262183	0.0849795	0.136129
rs13480317	9	86115620	ALY	MPV	0.191734	0.345508	0.709304	0.410353	0.315136
rs13480317	9	86115620	ALY	NEU	0.191734	0.859942	0.698546	0.63311	0.384124
rs13480317	9	86115620	ALY	PCT	0.191734	0.131796	0.572148	0.205456	0.206174
rs13480317	9	86115620	ALY	PLT	0.191734	0.335062	0.963875	0.473784	0.324761
rs13480317	9	86115620	ALY	RBC	0.191734	0.945063	0.369996	0.493033	0.334208
rs13480317	9	86115620	ALY	WBC	0.191734	0.827253	0.3595	0.454261	0.325873
rs13480317	9	86115620	BAS	HCT	0.950664	0.967176	0.455327	0.941879	0.700597
rs13480317	9	86115620	BAS	HGB	0.950664	0.76884	0.983539	0.995311	0.890394
rs13480317	9	86115620	BAS	LIC	0.950664	0.295841	0.418001	0.638627	0.439597
rs13480317	9	86115620	BAS	LYM	0.950664	0.99973	0.900967	0.999446	0.948741
rs13480317	9	86115620	BAS	MCH	0.950664	0.435691	0.0689466	0.310642	0.168057
rs13480317	9	86115620	BAS	MCV	0.950664	0.252663	0.947751	0.81386	0.494652
rs13480317	9	86115620	BAS	MON	0.950664	0.0768747	0.269855	0.249141	0.168864
rs13480317	9	86115620	BAS	MPV	0.950664	0.345508	0.0405328	0.194986	0.104831
rs13480317	9	86115620	BAS	NEU	0.950664	0.859942	0.473396	0.928783	0.693295
rs13480317	9	86115620	BAS	PCT	0.950664	0.131796	0.118787	0.209245	0.175872
rs13480317	9	86115620	BAS	PLT	0.950664	0.335062	0.035199	0.174619	0.0924604
rs13480317	9	86115620	BAS	RBC	0.950664	0.945063	0.521799	0.958482	0.745069
rs13480317	9	86115620	BAS	WBC	0.950664	0.827253	0.904504	0.994888	0.891188
rs13480317	9	86115620	HCT	HGB	0.967176	0.76884	0.783466	0.982374	0.8308
rs13480317	9	86115620	HCT	LIC	0.967176	0.295841	0.758349	0.801806	0.523306
rs13480317	9	86115620	HCT	LYM	0.967176	0.99973	0.969958	0.999958	0.978735
rs13480317	9	86115620	HCT	MCH	0.967176	0.435691	0.578679	0.830783	0.593211
rs13480317	9	86115620	HCT	MCV	0.967176	0.252663	0.843125	0.788587	0.485606
rs13480317	9	86115620	HCT	MON	0.967176	0.0768747	0.56394	0.385828	0.189689
rs13480317	9	86115620	HCT	MPV	0.967176	0.345508	0.145836	0.418415	0.278158
rs13480317	9	86115620	HCT	NEU	0.967176	0.859942	0.53315	0.950658	0.736657
rs13480317	9	86115620	HCT	PCT	0.967176	0.131796	0.444111	0.452574	0.27591
rs13480317	9	86115620	HCT	PLT	0.967176	0.335062	0.302569	0.590144	0.40964
rs13480317	9	86115620	HCT	RBC	0.967176	0.945063	0.976239	0.999774	0.962647
rs13480317	9	86115620	HCT	WBC	0.967176	0.827253	0.91113	0.995839	0.898124
rs13480317	9	86115620	HGB	LIC	0.76884	0.295841	0.925197	0.794012	0.520679
rs13480317	9	86115620	HGB	LYM	0.76884	0.99973	0.453217	0.9094	0.665575
rs13480317	9	86115620	HGB	MCH	0.76884	0.435691	0.65776	0.805675	0.586375
rs13480317	9	86115620	HGB	MCV	0.76884	0.252663	0.99531	0.772117	0.478987
rs13480317	9	86115620	HGB	MON	0.76884	0.0768747	0.954986	0.451884	0.195364
rs13480317	9	86115620	HGB	MPV	0.76884	0.345508	0.0818918	0.264409	0.182858
rs13480317	9	86115620	HGB	NEU	0.76884	0.859942	0.986363	0.990518	0.862725
rs13480317	9	86115620	HGB	PCT	0.76884	0.131796	0.339497	0.345629	0.253514
rs13480317	9	86115620	HGB	PLT	0.76884	0.335062	0.17947	0.406804	0.304347
rs13480317	9	86115620	HGB	RBC	0.76884	0.945063	0.789171	0.980995	0.827371
rs13480317	9	86115620	HGB	WBC	0.76884	0.827253	0.444356	0.865401	0.630262
rs13480317	9	86115620	LIC	LYM	0.295841	0.99973	0.222071	0.488016	0.337703
rs13480317	9	86115620	LIC	MCH	0.295841	0.435691	0.964906	0.653823	0.446976
rs13480317	9	86115620	LIC	MCV	0.295841	0.252663	0.440135	0.336988	0.312172
rs13480317	9	86115620	LIC	MON	0.295841	0.0768747	0.157398	0.0805242	0.131916
rs13480317	9	86115620	LIC	MPV	0.295841	0.345508	0.599531	0.471296	0.377717
rs13480317	9	86115620	LIC	NEU	0.295841	0.859942	0.364899	0.57574	0.411887
rs13480317	9	86115620	LIC	PCT	0.295841	0.131796	0.581443	0.271056	0.236453
rs13480317	9	86115620	LIC	PLT	0.295841	0.335062	0.392606	0.37032	0.336632
rs13480317	9	86115620	LIC	RBC	0.295841	0.945063	0.962853	0.854273	0.547755
rs13480317	9	86115620	LIC	WBC	0.295841	0.827253	0.202924	0.42263	0.315226
rs13480317	9	86115620	LYM	MCH	0.99973	0.435691	0.971617	0.943585	0.693692
rs13480317	9	86115620	LYM	MCV	0.99973	0.252663	0.0207835	0.105146	0.0565256
rs13480317	9	86115620	LYM	MON	0.99973	0.0768747	0.564122	0.392922	0.190101
rs13480317	9	86115620	LYM	MPV	0.99973	0.345508	0.705467	0.830614	0.564753
rs13480317	9	86115620	LYM	NEU	0.99973	0.859942	0.46287	0.933562	0.693871
rs13480317	9	86115620	LYM	PCT	0.99973	0.131796	0.531027	0.503544	0.286509
rs13480317	9	86115620	LYM	PLT	0.99973	0.335062	0.766107	0.843045	0.567098
rs13480317	9	86115620	LYM	RBC	0.99973	0.945063	0.347265	0.897491	0.607527
rs13480317	9	86115620	LYM	WBC	0.99973	0.827253	0.947107	0.997975	0.918854
rs13480317	9	86115620	MCH	MCV	0.435691	0.252663	0.199131	0.265631	0.266078
rs13480317	9	86115620	MCH	MON	0.435691	0.0768747	0.203403	0.125584	0.14837
rs13480317	9	86115620	MCH	MPV	0.435691	0.345508	0.0209305	0.0735689	0.0566394
rs13480317	9	86115620	MCH	NEU	0.435691	0.859942	0.917176	0.906742	0.659576
rs13480317	9	86115620	MCH	PCT	0.435691	0.131796	0.106521	0.116737	0.155678
rs13480317	9	86115620	MCH	PLT	0.435691	0.335062	0.762613	0.623983	0.455165
rs13480317	9	86115620	MCH	RBC	0.435691	0.945063	0.973539	0.934794	0.684851
rs13480317	9	86115620	MCH	WBC	0.435691	0.827253	0.999177	0.915741	0.665949
rs13480317	9	86115620	MCV	MON	0.252663	0.0768747	0.53769	0.16675	0.159355
rs13480317	9	86115620	MCV	MPV	0.252663	0.345508	0.14807	0.191349	0.220496
rs13480317	9	86115620	MCV	NEU	0.252663	0.859942	0.305255	0.490397	0.357285
rs13480317	9	86115620	MCV	PCT	0.252663	0.131796	0.182073	0.116039	0.176081
rs13480317	9	86115620	MCV	PLT	0.252663	0.335062	0.614874	0.433238	0.350111
rs13480317	9	86115620	MCV	RBC	0.252663	0.945063	0.721369	0.741624	0.468587
rs13480317	9	86115620	MCV	WBC	0.252663	0.827253	0.178792	0.362068	0.278816
rs13480317	9	86115620	MON	MPV	0.0768747	0.345508	0.796684	0.260032	0.174849
rs13480317	9	86115620	MON	NEU	0.0768747	0.859942	0.119682	0.138848	0.133176
rs13480317	9	86115620	MON	PCT	0.0768747	0.131796	0.366023	0.0825546	0.128602
rs13480317	9	86115620	MON	PLT	0.0768747	0.335062	0.604888	0.215351	0.170011
rs13480317	9	86115620	MON	RBC	0.0768747	0.945063	0.535973	0.370437	0.188299
rs13480317	9	86115620	MON	WBC	0.0768747	0.827253	0.509137	0.333939	0.185401
rs13480317	9	86115620	MPV	NEU	0.345508	0.859942	0.800663	0.824746	0.565385
rs13480317	9	86115620	MPV	PCT	0.345508	0.131796	0.11254	0.103414	0.154899
rs13480317	9	86115620	MPV	PLT	0.345508	0.335062	0.186718	0.263396	0.267035
rs13480317	9	86115620	MPV	RBC	0.345508	0.945063	0.439762	0.692705	0.481821
rs13480317	9	86115620	MPV	WBC	0.345508	0.827253	0.744386	0.796812	0.550813
rs13480317	9	86115620	NEU	PCT	0.859942	0.131796	0.788229	0.565702	0.299431
rs13480317	9	86115620	NEU	PLT	0.859942	0.335062	0.84493	0.830388	0.562754
rs13480317	9	86115620	NEU	RBC	0.859942	0.945063	0.7947	0.98993	0.862233
rs13480317	9	86115620	NEU	WBC	0.859942	0.827253	0.764631	0.975997	0.815326
rs13480317	9	86115620	PCT	PLT	0.131796	0.335062	0.914231	0.377902	0.257162
rs13480317	9	86115620	PCT	RBC	0.131796	0.945063	0.172329	0.262283	0.207635
rs13480317	9	86115620	PCT	WBC	0.131796	0.827253	0.713495	0.530108	0.29418
rs13480317	9	86115620	PLT	RBC	0.335062	0.945063	0.314047	0.593877	0.415116
rs13480317	9	86115620	PLT	WBC	0.335062	0.827253	0.984696	0.857456	0.575939
rs13480317	9	86115620	RBC	WBC	0.945063	0.827253	0.49514	0.928825	0.699858
rs6226628	9	86187387	ALY	BAS	0.711868	0.850079	0.298209	0.753986	0.505521
rs6226628	9	86187387	ALY	HCT	0.711868	0.174837	0.38777	0.416257	0.309176
rs6226628	9	86187387	ALY	HGB	0.711868	0.211634	0.295283	0.398445	0.315242
rs6226628	9	86187387	ALY	LIC	0.711868	0.5809	0.304486	0.657151	0.467986
rs6226628	9	86187387	ALY	LYM	0.711868	0.722346	0.507147	0.846847	0.630127
rs6226628	9	86187387	ALY	MCH	0.711868	0.824544	0.581401	0.905379	0.691638
rs6226628	9	86187387	ALY	MCV	0.711868	0.880438	0.481682	0.879992	0.649827
rs6226628	9	86187387	ALY	MON	0.711868	0.163093	0.0872995	0.163522	0.157969
rs6226628	9	86187387	ALY	MPV	0.711868	0.315372	0.742976	0.733042	0.506624
rs6226628	9	86187387	ALY	NEU	0.711868	0.424944	0.278467	0.55047	0.408214
rs6226628	9	86187387	ALY	PCT	0.711868	0.900757	0.441044	0.865548	0.627316
rs6226628	9	86187387	ALY	PLT	0.711868	0.919565	0.68334	0.951931	0.758413
rs6226628	9	86187387	ALY	RBC	0.711868	0.380829	0.328551	0.564927	0.424072
rs6226628	9	86187387	ALY	WBC	0.711868	0.645165	0.433303	0.779623	0.570061
rs6226628	9	86187387	BAS	HCT	0.850079	0.174837	0.634728	0.579961	0.354131
rs6226628	9	86187387	BAS	HGB	0.850079	0.211634	0.564512	0.599458	0.390984
rs6226628	9	86187387	BAS	LIC	0.850079	0.5809	0.622359	0.883829	0.665983
rs6226628	9	86187387	BAS	LYM	0.850079	0.722346	0.756591	0.957257	0.772706
rs6226628	9	86187387	BAS	MCH	0.850079	0.824544	0.553241	0.92913	0.714851
rs6226628	9	86187387	BAS	MCV	0.850079	0.880438	0.486182	0.917677	0.686656
rs6226628	9	86187387	BAS	MON	0.850079	0.163093	0.207249	0.311754	0.247261
rs6226628	9	86187387	BAS	MPV	0.850079	0.315372	0.867081	0.819054	0.545404
rs6226628	9	86187387	BAS	NEU	0.850079	0.424944	0.231449	0.548537	0.382155
rs6226628	9	86187387	BAS	PCT	0.850079	0.900757	0.982267	0.996884	0.907828
rs6226628	9	86187387	BAS	PLT	0.850079	0.919565	0.631544	0.96514	0.779777
rs6226628	9	86187387	BAS	RBC	0.850079	0.380829	0.386462	0.655425	0.469499
rs6226628	9	86187387	BAS	WBC	0.850079	0.645165	0.945189	0.970875	0.79274
rs6226628	9	86187387	HCT	HGB	0.174837	0.211634	0.127949	0.0979045	0.16429
rs6226628	9	86187387	HCT	LIC	0.174837	0.5809	0.981467	0.594506	0.354612
rs6226628	9	86187387	HCT	LYM	0.174837	0.722346	0.240975	0.322289	0.266577
rs6226628	9	86187387	HCT	MCH	0.174837	0.824544	0.869471	0.655927	0.371171
rs6226628	9	86187387	HCT	MCV	0.174837	0.880438	0.712769	0.620078	0.363267
rs6226628	9	86187387	HCT	MON	0.174837	0.163093	0.745329	0.260717	0.227397
rs6226628	9	86187387	HCT	MPV	0.174837	0.315372	0.268264	0.208434	0.237753
rs6226628	9	86187387	HCT	NEU	0.174837	0.424944	0.509362	0.364615	0.298921
rs6226628	9	86187387	HCT	PCT	0.174837	0.900757	0.324287	0.428917	0.302618
rs6226628	9	86187387	HCT	PLT	0.174837	0.919565	0.220645	0.351663	0.264568
rs6226628	9	86187387	HCT	RBC	0.174837	0.380829	0.233356	0.214978	0.237516
rs6226628	9	86187387	HCT	WBC	0.174837	0.645165	0.326074	0.358868	0.290237
rs6226628	9	86187387	HGB	LIC	0.211634	0.5809	0.871664	0.613765	0.395057
rs6226628	9	86187387	HGB	LYM	0.211634	0.722346	0.104328	0.218522	0.191148
rs6226628	9	86187387	HGB	MCH	0.211634	0.824544	0.87459	0.709164	0.423649
rs6226628	9	86187387	HGB	MCV	0.211634	0.880438	0.966685	0.753492	0.435072
rs6226628	9	86187387	HGB	MON	0.211634	0.163093	0.974529	0.341259	0.252467
rs6226628	9	86187387	HGB	MPV	0.211634	0.315372	0.132404	0.149431	0.194192
rs6226628	9	86187387	HGB	NEU	0.211634	0.424944	0.310939	0.306866	0.291419
rs6226628	9	86187387	HGB	PCT	0.211634	0.900757	0.184308	0.349766	0.266406
rs6226628	9	86187387	HGB	PLT	0.211634	0.919565	0.132343	0.292418	0.224404
rs6226628	9	86187387	HGB	RBC	0.211634	0.380829	0.262897	0.260239	0.268943
rs6226628	9	86187387	HGB	WBC	0.211634	0.645165	0.151279	0.256254	0.232821
rs6226628	9	86187387	LIC	LYM	0.5809	0.722346	0.511425	0.799	0.592749
rs6226628	9	86187387	LIC	MCH	0.5809	0.824544	0.472713	0.812511	0.594094
rs6226628	9	86187387	LIC	MCV	0.5809	0.880438	0.443794	0.813125	0.587019
rs6226628	9	86187387	LIC	MON	0.5809	0.163093	0.187452	0.233619	0.227486
rs6226628	9	86187387	LIC	MPV	0.5809	0.315372	0.933222	0.73963	0.503028
rs6226628	9	86187387	LIC	NEU	0.5809	0.424944	0.530993	0.668021	0.503526
rs6226628	9	86187387	LIC	PCT	0.5809	0.900757	0.208176	0.618141	0.392913
rs6226628	9	86187387	LIC	PLT	0.5809	0.919565	0.171607	0.572434	0.347375
rs6226628	9	86187387	LIC	RBC	0.5809	0.380829	0.675238	0.703377	0.514732
rs6226628	9	86187387	LIC	WBC	0.5809	0.645165	0.46682	0.745768	0.554159
rs6226628	9	86187387	LYM	MCH	0.722346	0.824544	0.262987	0.716168	0.468776
rs6226628	9	86187387	LYM	MCV	0.722346	0.880438	0.188802	0.64433	0.383793
rs6226628	9	86187387	LYM	MON	0.722346	0.163093	0.311767	0.358586	0.279762
rs6226628	9	86187387	LYM	MPV	0.722346	0.315372	0.368695	0.549717	0.412797
rs6226628	9	86187387	LYM	NEU	0.722346	0.424944	0.481174	0.700324	0.515829
rs6226628	9	86187387	LYM	PCT	0.722346	0.900757	0.247697	0.723832	0.459296
rs6226628	9	86187387	LYM	PLT	0.722346	0.919565	0.923405	0.986448	0.84393
rs6226628	9	86187387	LYM	RBC	0.722346	0.380829	0.120238	0.338018	0.243366
rs6226628	9	86187387	LYM	WBC	0.722346	0.645165	0.660838	0.884277	0.674521
rs6226628	9	86187387	MCH	MCV	0.824544	0.880438	0.905522	0.990987	0.868829
rs6226628	9	86187387	MCH	MON	0.824544	0.163093	0.742733	0.595037	0.345199
rs6226628	9	86187387	MCH	MPV	0.824544	0.315372	0.335958	0.559892	0.407597
rs6226628	9	86187387	MCH	NEU	0.824544	0.424944	0.187899	0.488599	0.337532
rs6226628	9	86187387	MCH	PCT	0.824544	0.900757	0.287134	0.797405	0.516737
rs6226628	9	86187387	MCH	PLT	0.824544	0.919565	0.44892	0.904868	0.662569
rs6226628	9	86187387	MCH	RBC	0.824544	0.380829	0.99838	0.888054	0.619801
rs6226628	9	86187387	MCH	WBC	0.824544	0.645165	0.327467	0.744624	0.515772
rs6226628	9	86187387	MCV	MON	0.880438	0.163093	0.493718	0.506804	0.322833
rs6226628	9	86187387	MCV	MPV	0.880438	0.315372	0.728377	0.783804	0.528209
rs6226628	9	86187387	MCV	NEU	0.880438	0.424944	0.124662	0.408724	0.260626
rs6226628	9	86187387	MCV	PCT	0.880438	0.900757	0.186327	0.700451	0.394069
rs6226628	9	86187387	MCV	PLT	0.880438	0.919565	0.469872	0.925759	0.689416
rs6226628	9	86187387	MCV	RBC	0.880438	0.380829	0.920046	0.884635	0.618742
rs6226628	9	86187387	MCV	WBC	0.880438	0.645165	0.156795	0.564908	0.330996
rs6226628	9	86187387	MON	MPV	0.163093	0.315372	0.724458	0.361485	0.280828
rs6226628	9	86187387	MON	NEU	0.163093	0.424944	0.382228	0.297301	0.270247
rs6226628	9	86187387	MON	PCT	0.163093	0.900757	0.591445	0.558479	0.335855
rs6226628	9	86187387	MON	PLT	0.163093	0.919565	0.367389	0.446281	0.301785
rs6226628	9	86187387	MON	RBC	0.163093	0.380829	0.996103	0.473577	0.307338
rs6226628	9	86187387	MON	WBC	0.163093	0.645165	0.333103	0.34929	0.280806
rs6226628	9	86187387	MPV	NEU	0.315372	0.424944	0.530962	0.507723	0.404996
rs6226628	9	86187387	MPV	PCT	0.315372	0.900757	0.780018	0.807098	0.539272
rs6226628	9	86187387	MPV	PLT	0.315372	0.919565	0.813492	0.822699	0.546688
rs6226628	9	86187387	MPV	RBC	0.315372	0.380829	0.556049	0.492081	0.394991
rs6226628	9	86187387	MPV	WBC	0.315372	0.645165	0.533845	0.617383	0.454956
rs6226628	9	86187387	NEU	PCT	0.424944	0.900757	0.758827	0.871522	0.627451
rs6226628	9	86187387	NEU	PLT	0.424944	0.919565	0.417553	0.727139	0.514084
rs6226628	9	86187387	NEU	RBC	0.424944	0.380829	0.236903	0.367256	0.326078
rs6226628	9	86187387	NEU	WBC	0.424944	0.645165	0.415576	0.630194	0.47547
rs6226628	9	86187387	PCT	PLT	0.900757	0.919565	0.881189	0.995884	0.900231
rs6226628	9	86187387	PCT	RBC	0.900757	0.380829	0.236816	0.54115	0.376946
rs6226628	9	86187387	PCT	WBC	0.900757	0.645165	0.470902	0.858062	0.627123
rs6226628	9	86187387	PLT	RBC	0.919565	0.380829	0.282386	0.592399	0.413533
rs6226628	9	86187387	PLT	WBC	0.919565	0.645165	0.750593	0.951275	0.755717
rs6226628	9	86187387	RBC	WBC	0.380829	0.645165	0.115373	0.309309	0.233583
rs3700596	9	86645978	ALY	BAS	0.692428	0.904936	0.282517	0.748897	0.492703
rs3700596	9	86645978	ALY	HCT	0.692428	0.178177	0.416481	0.430298	0.317204
rs3700596	9	86645978	ALY	HGB	0.692428	0.213728	0.308913	0.404354	0.320506
rs3700596	9	86645978	ALY	LIC	0.692428	0.580673	0.302076	0.647419	0.463195
rs3700596	9	86645978	ALY	LYM	0.692428	0.722296	0.502826	0.838219	0.622739
rs3700596	9	86645978	ALY	MCH	0.692428	0.818235	0.568143	0.893571	0.677743
rs3700596	9	86645978	ALY	MCV	0.692428	0.870869	0.472805	0.867372	0.63728
rs3700596	9	86645978	ALY	MON	0.692428	0.159504	0.0862672	0.15703	0.155396
rs3700596	9	86645978	ALY	MPV	0.692428	0.312005	0.750935	0.725602	0.501593
rs3700596	9	86645978	ALY	NEU	0.692428	0.414267	0.269762	0.528768	0.39656
rs3700596	9	86645978	ALY	PCT	0.692428	0.86733	0.466943	0.86364	0.633079
rs3700596	9	86645978	ALY	PLT	0.692428	0.973465	0.726264	0.964097	0.779553
rs3700596	9	86645978	ALY	RBC	0.692428	0.36939	0.335366	0.555152	0.42057
rs3700596	9	86645978	ALY	WBC	0.692428	0.638253	0.426544	0.765485	0.560183
rs3700596	9	86645978	BAS	HCT	0.904936	0.178177	0.583369	0.579194	0.355804
rs3700596	9	86645978	BAS	HGB	0.904936	0.213728	0.528299	0.601075	0.39079
rs3700596	9	86645978	BAS	LIC	0.904936	0.580673	0.62821	0.898731	0.678884
rs3700596	9	86645978	BAS	LYM	0.904936	0.722296	0.782932	0.969415	0.796437
rs3700596	9	86645978	BAS	MCH	0.904936	0.818235	0.520069	0.927911	0.70588
rs3700596	9	86645978	BAS	MCV	0.904936	0.870869	0.474971	0.922861	0.688275
rs3700596	9	86645978	BAS	MON	0.904936	0.159504	0.195224	0.308241	0.240062
rs3700596	9	86645978	BAS	MPV	0.904936	0.312005	0.85252	0.827623	0.547134
rs3700596	9	86645978	BAS	NEU	0.904936	0.414267	0.233623	0.560545	0.384648
rs3700596	9	86645978	BAS	PCT	0.904936	0.86733	0.991326	0.997816	0.91834
rs3700596	9	86645978	BAS	PLT	0.904936	0.973465	0.636855	0.979002	0.810258
rs3700596	9	86645978	BAS	RBC	0.904936	0.36939	0.350289	0.637552	0.449978
rs3700596	9	86645978	BAS	WBC	0.904936	0.638253	0.963086	0.978195	0.808591
rs3700596	9	86645978	HCT	HGB	0.178177	0.213728	0.129074	0.10048	0.166309
rs3700596	9	86645978	HCT	LIC	0.178177	0.580673	0.994	0.602795	0.359688
rs3700596	9	86645978	HCT	LYM	0.178177	0.722296	0.243783	0.327976	0.270298
rs3700596	9	86645978	HCT	MCH	0.178177	0.818235	0.939623	0.679963	0.379805
rs3700596	9	86645978	HCT	MCV	0.178177	0.870869	0.676403	0.608217	0.364119
rs3700596	9	86645978	HCT	MON	0.178177	0.159504	0.708414	0.252297	0.225676
rs3700596	9	86645978	HCT	MPV	0.178177	0.312005	0.260555	0.205696	0.237053
rs3700596	9	86645978	HCT	NEU	0.178177	0.414267	0.558938	0.382427	0.305642
rs3700596	9	86645978	HCT	PCT	0.178177	0.86733	0.309832	0.414502	0.300213
rs3700596	9	86645978	HCT	PLT	0.178177	0.973465	0.19994	0.347204	0.257707
rs3700596	9	86645978	HCT	RBC	0.178177	0.36939	0.228383	0.210555	0.236255
rs3700596	9	86645978	HCT	WBC	0.178177	0.638253	0.339969	0.368973	0.296425
rs3700596	9	86645978	HGB	LIC	0.213728	0.580673	0.889882	0.621833	0.398686
rs3700596	9	86645978	HGB	LYM	0.213728	0.722296	0.105811	0.221806	0.193372
rs3700596	9	86645978	HGB	MCH	0.213728	0.818235	0.934388	0.727535	0.430342
rs3700596	9	86645978	HGB	MCV	0.213728	0.870869	0.940389	0.745891	0.435382
rs3700596	9	86645978	HGB	MON	0.213728	0.159504	0.994696	0.342826	0.250971
rs3700596	9	86645978	HGB	MPV	0.213728	0.312005	0.129434	0.147118	0.192186
rs3700596	9	86645978	HGB	NEU	0.213728	0.414267	0.336063	0.318128	0.297963
rs3700596	9	86645978	HGB	PCT	0.213728	0.86733	0.178487	0.338079	0.262365
rs3700596	9	86645978	HGB	PLT	0.213728	0.973465	0.120175	0.287342	0.213869
rs3700596	9	86645978	HGB	RBC	0.213728	0.36939	0.259428	0.254943	0.266889
rs3700596	9	86645978	HGB	WBC	0.213728	0.638253	0.156821	0.26175	0.237674
rs3700596	9	86645978	LIC	LYM	0.580673	0.722296	0.509713	0.79803	0.591891
rs3700596	9	86645978	LIC	MCH	0.580673	0.818235	0.472696	0.810482	0.592908
rs3700596	9	86645978	LIC	MCV	0.580673	0.870869	0.443425	0.810087	0.585299
rs3700596	9	86645978	LIC	MON	0.580673	0.159504	0.188715	0.23133	0.225724
rs3700596	9	86645978	LIC	MPV	0.580673	0.312005	0.936519	0.737602	0.500417
rs3700596	9	86645978	LIC	NEU	0.580673	0.414267	0.529321	0.660178	0.497904
rs3700596	9	86645978	LIC	PCT	0.580673	0.86733	0.207221	0.606707	0.389567
rs3700596	9	86645978	LIC	PLT	0.580673	0.973465	0.1752	0.592783	0.354729
rs3700596	9	86645978	LIC	RBC	0.580673	0.36939	0.685965	0.699291	0.509588
rs3700596	9	86645978	LIC	WBC	0.580673	0.638253	0.465726	0.742174	0.551866
rs3700596	9	86645978	LYM	MCH	0.722296	0.818235	0.252662	0.703281	0.457006
rs3700596	9	86645978	LYM	MCV	0.722296	0.870869	0.186851	0.638566	0.380489
rs3700596	9	86645978	LYM	MON	0.722296	0.159504	0.311839	0.354177	0.276226
rs3700596	9	86645978	LYM	MPV	0.722296	0.312005	0.363623	0.543379	0.408739
rs3700596	9	86645978	LYM	NEU	0.722296	0.414267	0.468421	0.686162	0.505629
rs3700596	9	86645978	LYM	PCT	0.722296	0.86733	0.254563	0.721	0.463984
rs3700596	9	86645978	LYM	PLT	0.722296	0.973465	0.943502	0.991506	0.864152
rs3700596	9	86645978	LYM	RBC	0.722296	0.36939	0.117776	0.328272	0.238429
rs3700596	9	86645978	LYM	WBC	0.722296	0.638253	0.658581	0.881215	0.671191
rs3700596	9	86645978	MCH	MCV	0.818235	0.870869	0.910405	0.990202	0.864844
rs3700596	9	86645978	MCH	MON	0.818235	0.159504	0.720135	0.578983	0.337831
rs3700596	9	86645978	MCH	MPV	0.818235	0.312005	0.336259	0.555351	0.405344
rs3700596	9	86645978	MCH	NEU	0.818235	0.414267	0.18765	0.480243	0.334631
rs3700596	9	86645978	MCH	PCT	0.818235	0.86733	0.30458	0.800832	0.530193
rs3700596	9	86645978	MCH	PLT	0.818235	0.973465	0.480385	0.926789	0.69267
rs3700596	9	86645978	MCH	RBC	0.818235	0.36939	0.971462	0.873919	0.604999
rs3700596	9	86645978	MCH	WBC	0.818235	0.638253	0.323686	0.736609	0.510349
rs3700596	9	86645978	MCV	MON	0.870869	0.159504	0.478863	0.491108	0.315591
rs3700596	9	86645978	MCV	MPV	0.870869	0.312005	0.727558	0.777901	0.52376
rs3700596	9	86645978	MCV	NEU	0.870869	0.414267	0.123638	0.399023	0.257504
rs3700596	9	86645978	MCV	PCT	0.870869	0.86733	0.203189	0.710676	0.415354
rs3700596	9	86645978	MCV	PLT	0.870869	0.973465	0.509934	0.946863	0.725238
rs3700596	9	86645978	MCV	RBC	0.870869	0.36939	0.902749	0.871482	0.604452
rs3700596	9	86645978	MCV	WBC	0.870869	0.638253	0.157334	0.560158	0.330726
rs3700596	9	86645978	MON	MPV	0.159504	0.312005	0.721107	0.353956	0.276211
rs3700596	9	86645978	MON	NEU	0.159504	0.414267	0.367338	0.282332	0.263029
rs3700596	9	86645978	MON	PCT	0.159504	0.86733	0.569072	0.533145	0.326811
rs3700596	9	86645978	MON	PLT	0.159504	0.973465	0.355675	0.446816	0.296788
rs3700596	9	86645978	MON	RBC	0.159504	0.36939	0.978666	0.456881	0.300049
rs3700596	9	86645978	MON	WBC	0.159504	0.638253	0.330156	0.341112	0.276114
rs3700596	9	86645978	MPV	NEU	0.312005	0.414267	0.535179	0.500722	0.400667
rs3700596	9	86645978	MPV	PCT	0.312005	0.86733	0.791522	0.79852	0.533672
rs3700596	9	86645978	MPV	PLT	0.312005	0.973465	0.810208	0.832991	0.548788
rs3700596	9	86645978	MPV	RBC	0.312005	0.36939	0.545058	0.477236	0.387251
rs3700596	9	86645978	MPV	WBC	0.312005	0.638253	0.535915	0.612666	0.451955
rs3700596	9	86645978	NEU	PCT	0.414267	0.86733	0.800195	0.869255	0.622851
rs3700596	9	86645978	NEU	PLT	0.414267	0.973465	0.404456	0.727044	0.507304
rs3700596	9	86645978	NEU	RBC	0.414267	0.36939	0.25108	0.367701	0.329531
rs3700596	9	86645978	NEU	WBC	0.414267	0.638253	0.404965	0.613553	0.465114
rs3700596	9	86645978	PCT	PLT	0.86733	0.973465	0.938014	0.998223	0.924128
rs3700596	9	86645978	PCT	RBC	0.86733	0.36939	0.233072	0.519775	0.368069
rs3700596	9	86645978	PCT	WBC	0.86733	0.638253	0.489243	0.85567	0.629761
rs3700596	9	86645978	PLT	RBC	0.973465	0.36939	0.271441	0.588944	0.404397
rs3700596	9	86645978	PLT	WBC	0.973465	0.638253	0.733716	0.954633	0.758157
rs3700596	9	86645978	RBC	WBC	0.36939	0.638253	0.117685	0.305471	0.234903
rs13480318	9	86648475	ALY	BAS	0.512736	0.831583	0.449789	0.769995	0.558024
rs13480318	9	86648475	ALY	HCT	0.512736	0.308771	0.356406	0.451808	0.375246
rs13480318	9	86648475	ALY	HGB	0.512736	0.176265	0.322564	0.314383	0.279753
rs13480318	9	86648475	ALY	LIC	0.512736	0.314539	0.357215	0.456668	0.378357
rs13480318	9	86648475	ALY	LYM	0.512736	0.989263	0.826036	0.942006	0.719118
rs13480318	9	86648475	ALY	MCH	0.512736	0.718428	0.80522	0.876147	0.654429
rs13480318	9	86648475	ALY	MCV	0.512736	0.882952	0.774975	0.910776	0.685988
rs13480318	9	86648475	ALY	MON	0.512736	0.0919955	0.0401949	0.0510245	0.0795773
rs13480318	9	86648475	ALY	MPV	0.512736	0.735966	0.953694	0.915612	0.688447
rs13480318	9	86648475	ALY	NEU	0.512736	0.429609	0.300331	0.489776	0.394338
rs13480318	9	86648475	ALY	PCT	0.512736	0.845409	0.328815	0.690697	0.485877
rs13480318	9	86648475	ALY	PLT	0.512736	0.324974	0.416891	0.501758	0.403975
rs13480318	9	86648475	ALY	RBC	0.512736	0.131429	0.383044	0.292801	0.246515
rs13480318	9	86648475	ALY	WBC	0.512736	0.886924	0.605436	0.859455	0.634314
rs13480318	9	86648475	BAS	HCT	0.831583	0.308771	0.256844	0.489014	0.359946
rs13480318	9	86648475	BAS	HGB	0.831583	0.176265	0.332967	0.418746	0.303672
rs13480318	9	86648475	BAS	LIC	0.831583	0.314539	0.858371	0.810404	0.540855
rs13480318	9	86648475	BAS	LYM	0.831583	0.989263	0.668117	0.977031	0.808598
rs13480318	9	86648475	BAS	MCH	0.831583	0.718428	0.838336	0.96689	0.792123
rs13480318	9	86648475	BAS	MCV	0.831583	0.882952	0.92662	0.992848	0.878662
rs13480318	9	86648475	BAS	MON	0.831583	0.0919955	0.188968	0.205441	0.172766
rs13480318	9	86648475	BAS	MPV	0.831583	0.735966	0.662129	0.9366	0.736818
rs13480318	9	86648475	BAS	NEU	0.831583	0.429609	0.121498	0.393173	0.255085
rs13480318	9	86648475	BAS	PCT	0.831583	0.845409	0.228918	0.723448	0.444197
rs13480318	9	86648475	BAS	PLT	0.831583	0.324974	0.120211	0.334572	0.238126
rs13480318	9	86648475	BAS	RBC	0.831583	0.131429	0.329253	0.354502	0.253199
rs13480318	9	86648475	BAS	WBC	0.831583	0.886924	0.945424	0.994025	0.885545
rs13480318	9	86648475	HCT	HGB	0.308771	0.176265	0.155025	0.144918	0.195281
rs13480318	9	86648475	HCT	LIC	0.308771	0.314539	0.764278	0.518272	0.388283
rs13480318	9	86648475	HCT	LYM	0.308771	0.989263	0.471223	0.693351	0.470836
rs13480318	9	86648475	HCT	MCH	0.308771	0.718428	0.496525	0.621114	0.451496
rs13480318	9	86648475	HCT	MCV	0.308771	0.882952	0.281969	0.527099	0.378898
rs13480318	9	86648475	HCT	MON	0.308771	0.0919955	0.503529	0.204061	0.186396
rs13480318	9	86648475	HCT	MPV	0.308771	0.735966	0.0928048	0.259502	0.195151
rs13480318	9	86648475	HCT	NEU	0.308771	0.429609	0.929109	0.651369	0.451627
rs13480318	9	86648475	HCT	PCT	0.308771	0.845409	0.868991	0.812974	0.53838
rs13480318	9	86648475	HCT	PLT	0.308771	0.324974	0.284302	0.310454	0.305089
rs13480318	9	86648475	HCT	RBC	0.308771	0.131429	0.163724	0.123476	0.176937
rs13480318	9	86648475	HCT	WBC	0.308771	0.886924	0.581109	0.720433	0.492854
rs13480318	9	86648475	HGB	LIC	0.176265	0.314539	0.735532	0.379993	0.29377
rs13480318	9	86648475	HGB	LYM	0.176265	0.989263	0.253919	0.39743	0.282423
rs13480318	9	86648475	HGB	MCH	0.176265	0.718428	0.400625	0.427419	0.313765
rs13480318	9	86648475	HGB	MCV	0.176265	0.882952	0.478373	0.519029	0.337221
rs13480318	9	86648475	HGB	MON	0.176265	0.0919955	0.919337	0.209461	0.170154
rs13480318	9	86648475	HGB	MPV	0.176265	0.735966	0.121905	0.217366	0.196914
rs13480318	9	86648475	HGB	NEU	0.176265	0.429609	0.647039	0.419617	0.314252
rs13480318	9	86648475	HGB	PCT	0.176265	0.845409	0.587751	0.560552	0.350569
rs13480318	9	86648475	HGB	PLT	0.176265	0.324974	0.202316	0.178392	0.219087
rs13480318	9	86648475	HGB	RBC	0.176265	0.131429	0.150403	0.0790043	0.150521
rs13480318	9	86648475	HGB	WBC	0.176265	0.886924	0.328998	0.430519	0.304869
rs13480318	9	86648475	LIC	LYM	0.314539	0.989263	0.326312	0.599399	0.413528
rs13480318	9	86648475	LIC	MCH	0.314539	0.718428	0.382401	0.557059	0.417465
rs13480318	9	86648475	LIC	MCV	0.314539	0.882952	0.394844	0.619928	0.438311
rs13480318	9	86648475	LIC	MON	0.314539	0.0919955	0.224743	0.121697	0.162172
rs13480318	9	86648475	LIC	MPV	0.314539	0.735966	0.909311	0.79408	0.532128
rs13480318	9	86648475	LIC	NEU	0.314539	0.429609	0.4236	0.45516	0.381308
rs13480318	9	86648475	LIC	PCT	0.314539	0.845409	0.191611	0.428393	0.313119
rs13480318	9	86648475	LIC	PLT	0.314539	0.324974	0.244806	0.287479	0.290099
rs13480318	9	86648475	LIC	RBC	0.314539	0.131429	0.449177	0.240121	0.230517
rs13480318	9	86648475	LIC	WBC	0.314539	0.886924	0.290673	0.540688	0.387245
rs13480318	9	86648475	LYM	MCH	0.989263	0.718428	0.256945	0.757123	0.476594
rs13480318	9	86648475	LYM	MCV	0.989263	0.882952	0.132185	0.633772	0.309005
rs13480318	9	86648475	LYM	MON	0.989263	0.0919955	0.473803	0.391761	0.214415
rs13480318	9	86648475	LYM	MPV	0.989263	0.735966	0.369544	0.854143	0.591058
rs13480318	9	86648475	LYM	NEU	0.989263	0.429609	0.680439	0.870545	0.623935
rs13480318	9	86648475	LYM	PCT	0.989263	0.845409	0.864737	0.995543	0.895487
rs13480318	9	86648475	LYM	PLT	0.989263	0.324974	0.55157	0.749339	0.508386
rs13480318	9	86648475	LYM	RBC	0.989263	0.131429	0.164984	0.262181	0.204349
rs13480318	9	86648475	LYM	WBC	0.989263	0.886924	0.951797	0.999148	0.940737
rs13480318	9	86648475	MCH	MCV	0.718428	0.882952	0.744213	0.959414	0.775556
rs13480318	9	86648475	MCH	MON	0.718428	0.0919955	0.763292	0.42615	0.221041
rs13480318	9	86648475	MCH	MPV	0.718428	0.735966	0.903281	0.960945	0.777653
rs13480318	9	86648475	MCH	NEU	0.718428	0.429609	0.142683	0.39627	0.279638
rs13480318	9	86648475	MCH	PCT	0.718428	0.845409	0.872248	0.973254	0.806181
rs13480318	9	86648475	MCH	PLT	0.718428	0.324974	0.834861	0.774226	0.52939
rs13480318	9	86648475	MCH	RBC	0.718428	0.131429	0.420371	0.374381	0.263633
rs13480318	9	86648475	MCH	WBC	0.718428	0.886924	0.320123	0.786008	0.531611
rs13480318	9	86648475	MCV	MON	0.882952	0.0919955	0.698948	0.453245	0.223324
rs13480318	9	86648475	MCV	MPV	0.882952	0.735966	0.925265	0.984942	0.839843
rs13480318	9	86648475	MCV	NEU	0.882952	0.429609	0.106111	0.377274	0.232841
rs13480318	9	86648475	MCV	PCT	0.882952	0.845409	0.645319	0.962052	0.776187
rs13480318	9	86648475	MCV	PLT	0.882952	0.324974	0.997553	0.868256	0.575574
rs13480318	9	86648475	MCV	RBC	0.882952	0.131429	0.455678	0.436825	0.274329
rs13480318	9	86648475	MCV	WBC	0.882952	0.886924	0.148102	0.634981	0.332883
rs13480318	9	86648475	MON	MPV	0.0919955	0.735966	0.501998	0.343274	0.210957
rs13480318	9	86648475	MON	NEU	0.0919955	0.429609	0.227544	0.151168	0.170527
rs13480318	9	86648475	MON	PCT	0.0919955	0.845409	0.230086	0.234716	0.182936
rs13480318	9	86648475	MON	PLT	0.0919955	0.324974	0.220886	0.122966	0.162386
rs13480318	9	86648475	MON	RBC	0.0919955	0.131429	0.73	0.149311	0.151144
rs13480318	9	86648475	MON	WBC	0.0919955	0.886924	0.369446	0.320521	0.204021
rs13480318	9	86648475	MPV	NEU	0.735966	0.429609	0.734769	0.818905	0.594362
rs13480318	9	86648475	MPV	PCT	0.735966	0.845409	0.0823229	0.42958	0.204236
rs13480318	9	86648475	MPV	PLT	0.735966	0.324974	0.226729	0.442597	0.339117
rs13480318	9	86648475	MPV	RBC	0.735966	0.131429	0.240079	0.274983	0.228437
rs13480318	9	86648475	MPV	WBC	0.735966	0.886924	0.567386	0.92093	0.706095
rs13480318	9	86648475	NEU	PCT	0.429609	0.845409	0.844262	0.883344	0.638974
rs13480318	9	86648475	NEU	PLT	0.429609	0.324974	0.410776	0.455604	0.382688
rs13480318	9	86648475	NEU	RBC	0.429609	0.131429	0.488863	0.304549	0.250377
rs13480318	9	86648475	NEU	WBC	0.429609	0.886924	0.529124	0.782995	0.561261
rs13480318	9	86648475	PCT	PLT	0.845409	0.324974	0.445944	0.649765	0.461364
rs13480318	9	86648475	PCT	RBC	0.845409	0.131429	0.829213	0.573763	0.300075
rs13480318	9	86648475	PCT	WBC	0.845409	0.886924	0.822775	0.986868	0.850883
rs13480318	9	86648475	PLT	RBC	0.324974	0.131429	0.511513	0.265093	0.237326
rs13480318	9	86648475	PLT	WBC	0.324974	0.886924	0.398677	0.632486	0.446897
rs13480318	9	86648475	RBC	WBC	0.131429	0.886924	0.21849	0.290494	0.225343
rs3720276	9	86653445	ALY	BAS	0.707304	0.972755	0.272702	0.764256	0.491092
rs3720276	9	86653445	ALY	HCT	0.707304	0.196027	0.414172	0.455915	0.335961
rs3720276	9	86653445	ALY	HGB	0.707304	0.274846	0.310852	0.467959	0.362793
rs3720276	9	86653445	ALY	LIC	0.707304	0.597465	0.310135	0.667988	0.475288
rs3720276	9	86653445	ALY	LYM	0.707304	0.706029	0.480673	0.826945	0.610922
rs3720276	9	86653445	ALY	MCH	0.707304	0.687059	0.546671	0.851191	0.638495
rs3720276	9	86653445	ALY	MCV	0.707304	0.987973	0.434398	0.881176	0.634513
rs3720276	9	86653445	ALY	MON	0.707304	0.163972	0.0899372	0.166615	0.16102
rs3720276	9	86653445	ALY	MPV	0.707304	0.281126	0.792719	0.717861	0.481353
rs3720276	9	86653445	ALY	NEU	0.707304	0.415143	0.271491	0.536332	0.399681
rs3720276	9	86653445	ALY	PCT	0.707304	0.944722	0.444774	0.876579	0.635504
rs3720276	9	86653445	ALY	PLT	0.707304	0.984847	0.732406	0.969062	0.790603
rs3720276	9	86653445	ALY	RBC	0.707304	0.453621	0.338299	0.617192	0.456325
rs3720276	9	86653445	ALY	WBC	0.707304	0.630466	0.413845	0.759899	0.553882
rs3720276	9	86653445	BAS	HCT	0.972755	0.196027	0.51577	0.590949	0.371831
rs3720276	9	86653445	BAS	HGB	0.972755	0.274846	0.502989	0.674956	0.450821
rs3720276	9	86653445	BAS	LIC	0.972755	0.597465	0.645593	0.923292	0.705764
rs3720276	9	86653445	BAS	LYM	0.972755	0.706029	0.839569	0.981484	0.825203
rs3720276	9	86653445	BAS	MCH	0.972755	0.687059	0.613031	0.938405	0.729089
rs3720276	9	86653445	BAS	MCV	0.972755	0.987973	0.536641	0.970301	0.768517
rs3720276	9	86653445	BAS	MON	0.972755	0.163972	0.219768	0.349314	0.256919
rs3720276	9	86653445	BAS	MPV	0.972755	0.281126	0.835741	0.814843	0.51888
rs3720276	9	86653445	BAS	NEU	0.972755	0.415143	0.236974	0.583731	0.391814
rs3720276	9	86653445	BAS	PCT	0.972755	0.944722	0.929534	0.99942	0.948668
rs3720276	9	86653445	BAS	PLT	0.972755	0.984847	0.7041	0.992406	0.866139
rs3720276	9	86653445	BAS	RBC	0.972755	0.453621	0.358949	0.719164	0.498471
rs3720276	9	86653445	BAS	WBC	0.972755	0.630466	0.99771	0.98627	0.829547
rs3720276	9	86653445	HCT	HGB	0.196027	0.274846	0.164942	0.149985	0.202669
rs3720276	9	86653445	HCT	LIC	0.196027	0.597465	0.98206	0.632741	0.384944
rs3720276	9	86653445	HCT	LYM	0.196027	0.706029	0.249288	0.346198	0.284924
rs3720276	9	86653445	HCT	MCH	0.196027	0.687059	0.770724	0.605271	0.381957
rs3720276	9	86653445	HCT	MCV	0.196027	0.987973	0.875477	0.737416	0.413466
rs3720276	9	86653445	HCT	MON	0.196027	0.163972	0.617337	0.250077	0.234013
rs3720276	9	86653445	HCT	MPV	0.196027	0.281126	0.325487	0.235059	0.255737
rs3720276	9	86653445	HCT	NEU	0.196027	0.415143	0.622745	0.427178	0.329094
rs3720276	9	86653445	HCT	PCT	0.196027	0.944722	0.265898	0.420728	0.302398
rs3720276	9	86653445	HCT	PLT	0.196027	0.984847	0.227813	0.39599	0.285543
rs3720276	9	86653445	HCT	RBC	0.196027	0.453621	0.297964	0.297335	0.281375
rs3720276	9	86653445	HCT	WBC	0.196027	0.630466	0.357447	0.396943	0.316286
rs3720276	9	86653445	HGB	LIC	0.274846	0.597465	0.906149	0.702328	0.467602
rs3720276	9	86653445	HGB	LYM	0.274846	0.706029	0.119784	0.275138	0.223829
rs3720276	9	86653445	HGB	MCH	0.274846	0.687059	0.818125	0.712454	0.47497
rs3720276	9	86653445	HGB	MCV	0.274846	0.987973	0.935082	0.840518	0.524476
rs3720276	9	86653445	HGB	MON	0.274846	0.163972	0.888249	0.376138	0.276172
rs3720276	9	86653445	HGB	MPV	0.274846	0.281126	0.200731	0.214736	0.24636
rs3720276	9	86653445	HGB	NEU	0.274846	0.415143	0.402075	0.405117	0.351522
rs3720276	9	86653445	HGB	PCT	0.274846	0.944722	0.171459	0.39861	0.284922
rs3720276	9	86653445	HGB	PLT	0.274846	0.984847	0.178088	0.415995	0.292142
rs3720276	9	86653445	HGB	RBC	0.274846	0.453621	0.336363	0.385862	0.340296
rs3720276	9	86653445	HGB	WBC	0.274846	0.630466	0.180445	0.327338	0.278645
rs3720276	9	86653445	LIC	LYM	0.597465	0.706029	0.496866	0.792978	0.587921
rs3720276	9	86653445	LIC	MCH	0.597465	0.687059	0.455027	0.763073	0.56318
rs3720276	9	86653445	LIC	MCV	0.597465	0.987973	0.424215	0.837189	0.594859
rs3720276	9	86653445	LIC	MON	0.597465	0.163972	0.190867	0.241153	0.230564
rs3720276	9	86653445	LIC	MPV	0.597465	0.281126	0.925696	0.714177	0.47535
rs3720276	9	86653445	LIC	NEU	0.597465	0.415143	0.528629	0.668108	0.502157
rs3720276	9	86653445	LIC	PCT	0.597465	0.944722	0.193212	0.618456	0.379367
rs3720276	9	86653445	LIC	PLT	0.597465	0.984847	0.182413	0.614197	0.367143
rs3720276	9	86653445	LIC	RBC	0.597465	0.453621	0.69533	0.765404	0.564293
rs3720276	9	86653445	LIC	WBC	0.597465	0.630466	0.461624	0.74414	0.55288
rs3720276	9	86653445	LYM	MCH	0.706029	0.687059	0.289791	0.686953	0.474487
rs3720276	9	86653445	LYM	MCV	0.706029	0.987973	0.215754	0.70539	0.424721
rs3720276	9	86653445	LYM	MON	0.706029	0.163972	0.27722	0.332258	0.269731
rs3720276	9	86653445	LYM	MPV	0.706029	0.281126	0.451084	0.566276	0.417224
rs3720276	9	86653445	LYM	NEU	0.706029	0.415143	0.444345	0.666288	0.493772
rs3720276	9	86653445	LYM	PCT	0.706029	0.944722	0.270683	0.754113	0.486284
rs3720276	9	86653445	LYM	PLT	0.706029	0.984847	0.869344	0.985354	0.837509
rs3720276	9	86653445	LYM	RBC	0.706029	0.453621	0.140423	0.400797	0.279272
rs3720276	9	86653445	LYM	WBC	0.706029	0.630466	0.643305	0.868349	0.658332
rs3720276	9	86653445	MCH	MCV	0.687059	0.987973	0.793374	0.974977	0.804701
rs3720276	9	86653445	MCH	MON	0.687059	0.163972	0.690303	0.530033	0.333233
rs3720276	9	86653445	MCH	MPV	0.687059	0.281126	0.323218	0.475743	0.370074
rs3720276	9	86653445	MCH	NEU	0.687059	0.415143	0.183661	0.434683	0.322265
rs3720276	9	86653445	MCH	PCT	0.687059	0.944722	0.328647	0.797477	0.539882
rs3720276	9	86653445	MCH	PLT	0.687059	0.984847	0.595051	0.935534	0.722649
rs3720276	9	86653445	MCH	RBC	0.687059	0.453621	0.985433	0.883688	0.641746
rs3720276	9	86653445	MCH	WBC	0.687059	0.630466	0.337468	0.697531	0.499596
rs3720276	9	86653445	MCV	MON	0.987973	0.163972	0.449457	0.513452	0.321348
rs3720276	9	86653445	MCV	MPV	0.987973	0.281126	0.625059	0.743714	0.486291
rs3720276	9	86653445	MCV	NEU	0.987973	0.415143	0.122857	0.425892	0.259504
rs3720276	9	86653445	MCV	PCT	0.987973	0.944722	0.222976	0.79117	0.457633
rs3720276	9	86653445	MCV	PLT	0.987973	0.984847	0.653366	0.988927	0.843148
rs3720276	9	86653445	MCV	RBC	0.987973	0.453621	0.944872	0.943677	0.701754
rs3720276	9	86653445	MCV	WBC	0.987973	0.630466	0.163925	0.600887	0.344881
rs3720276	9	86653445	MON	MPV	0.163972	0.281126	0.802103	0.359923	0.275168
rs3720276	9	86653445	MON	NEU	0.163972	0.415143	0.350758	0.279583	0.264122
rs3720276	9	86653445	MON	PCT	0.163972	0.944722	0.60955	0.580205	0.341
rs3720276	9	86653445	MON	PLT	0.163972	0.984847	0.43338	0.503605	0.318423
rs3720276	9	86653445	MON	RBC	0.163972	0.453621	0.914564	0.496603	0.319268
rs3720276	9	86653445	MON	WBC	0.163972	0.630466	0.297397	0.324182	0.271561
rs3720276	9	86653445	MPV	NEU	0.281126	0.415143	0.534603	0.475598	0.382825
rs3720276	9	86653445	MPV	PCT	0.281126	0.944722	0.785167	0.791677	0.509402
rs3720276	9	86653445	MPV	PLT	0.281126	0.984847	0.722613	0.781003	0.503662
rs3720276	9	86653445	MPV	RBC	0.281126	0.453621	0.638299	0.541661	0.409373
rs3720276	9	86653445	MPV	WBC	0.281126	0.630466	0.564609	0.595543	0.433878
rs3720276	9	86653445	NEU	PCT	0.415143	0.944722	0.856994	0.902358	0.647362
rs3720276	9	86653445	NEU	PLT	0.415143	0.984847	0.412817	0.736198	0.513121
rs3720276	9	86653445	NEU	RBC	0.415143	0.453621	0.289074	0.443492	0.371627
rs3720276	9	86653445	NEU	WBC	0.415143	0.630466	0.384373	0.596949	0.454781
rs3720276	9	86653445	PCT	PLT	0.944722	0.984847	0.874295	0.998742	0.93235
rs3720276	9	86653445	PCT	RBC	0.944722	0.453621	0.223748	0.584249	0.387983
rs3720276	9	86653445	PCT	WBC	0.944722	0.630466	0.503376	0.878493	0.647777
rs3720276	9	86653445	PLT	RBC	0.984847	0.453621	0.321415	0.6927	0.47385
rs3720276	9	86653445	PLT	WBC	0.984847	0.630466	0.763763	0.960016	0.767102
rs3720276	9	86653445	RBC	WBC	0.453621	0.630466	0.137615	0.37263	0.271315
rs13480319	9	86904919	ALY	BAS	0.617791	0.852543	0.665583	0.910617	0.698637
rs13480319	9	86904919	ALY	HCT	0.617791	0.286015	0.510286	0.568116	0.424047
rs13480319	9	86904919	ALY	HGB	0.617791	0.193598	0.506304	0.468455	0.342501
rs13480319	9	86904919	ALY	LIC	0.617791	0.216677	0.266864	0.353047	0.300569
rs13480319	9	86904919	ALY	LYM	0.617791	0.974436	0.933368	0.979147	0.807256
rs13480319	9	86904919	ALY	MCH	0.617791	0.830308	0.741201	0.925659	0.719044
rs13480319	9	86904919	ALY	MCV	0.617791	0.975454	0.87178	0.972351	0.791366
rs13480319	9	86904919	ALY	MON	0.617791	0.112885	0.0543989	0.0838849	0.10395
rs13480319	9	86904919	ALY	MPV	0.617791	0.629786	0.522327	0.785052	0.585821
rs13480319	9	86904919	ALY	NEU	0.617791	0.448598	0.542933	0.70534	0.52727
rs13480319	9	86904919	ALY	PCT	0.617791	0.848312	0.341553	0.751838	0.523992
rs13480319	9	86904919	ALY	PLT	0.617791	0.305594	0.680501	0.662597	0.471662
rs13480319	9	86904919	ALY	RBC	0.617791	0.155862	0.685579	0.489254	0.316015
rs13480319	9	86904919	ALY	WBC	0.617791	0.912402	0.817611	0.956153	0.761856
rs13480319	9	86904919	BAS	HCT	0.852543	0.286015	0.237086	0.457486	0.337566
rs13480319	9	86904919	BAS	HGB	0.852543	0.193598	0.458093	0.522911	0.352061
rs13480319	9	86904919	BAS	LIC	0.852543	0.216677	0.727915	0.674931	0.418883
rs13480319	9	86904919	BAS	LYM	0.852543	0.974436	0.554461	0.956079	0.749485
rs13480319	9	86904919	BAS	MCH	0.852543	0.830308	0.896144	0.988786	0.858805
rs13480319	9	86904919	BAS	MCV	0.852543	0.975454	0.765239	0.988994	0.855943
rs13480319	9	86904919	BAS	MON	0.852543	0.112885	0.244889	0.277421	0.21254
rs13480319	9	86904919	BAS	MPV	0.852543	0.629786	0.586561	0.889015	0.671794
rs13480319	9	86904919	BAS	NEU	0.852543	0.448598	0.164061	0.476954	0.315875
rs13480319	9	86904919	BAS	PCT	0.852543	0.848312	0.304991	0.805952	0.532807
rs13480319	9	86904919	BAS	PLT	0.852543	0.305594	0.13284	0.346806	0.250561
rs13480319	9	86904919	BAS	RBC	0.852543	0.155862	0.398704	0.437257	0.297117
rs13480319	9	86904919	BAS	WBC	0.852543	0.912402	0.961337	0.996704	0.906567
rs13480319	9	86904919	HCT	HGB	0.286015	0.193598	0.181644	0.162703	0.211761
rs13480319	9	86904919	HCT	LIC	0.286015	0.216677	0.936616	0.458434	0.326827
rs13480319	9	86904919	HCT	LYM	0.286015	0.974436	0.583876	0.72642	0.481135
rs13480319	9	86904919	HCT	MCH	0.286015	0.830308	0.506358	0.644724	0.449399
rs13480319	9	86904919	HCT	MCV	0.286015	0.975454	0.329326	0.573037	0.39693
rs13480319	9	86904919	HCT	MON	0.286015	0.112885	0.352177	0.176214	0.197441
rs13480319	9	86904919	HCT	MPV	0.286015	0.629786	0.130814	0.277388	0.235689
rs13480319	9	86904919	HCT	NEU	0.286015	0.448598	0.853402	0.619534	0.434955
rs13480319	9	86904919	HCT	PCT	0.286015	0.848312	0.893835	0.801671	0.517785
rs13480319	9	86904919	HCT	PLT	0.286015	0.305594	0.363866	0.330538	0.315228
rs13480319	9	86904919	HCT	RBC	0.286015	0.155862	0.181617	0.140996	0.194573
rs13480319	9	86904919	HCT	WBC	0.286015	0.912402	0.65675	0.740284	0.490598
rs13480319	9	86904919	HGB	LIC	0.193598	0.216677	0.987061	0.383181	0.277942
rs13480319	9	86904919	HGB	LYM	0.193598	0.974436	0.272889	0.430724	0.304381
rs13480319	9	86904919	HGB	MCH	0.193598	0.830308	0.406166	0.486566	0.339683
rs13480319	9	86904919	HGB	MCV	0.193598	0.975454	0.42348	0.537143	0.3508
rs13480319	9	86904919	HGB	MON	0.193598	0.112885	0.979013	0.261774	0.199397
rs13480319	9	86904919	HGB	MPV	0.193598	0.629786	0.146911	0.234858	0.221239
rs13480319	9	86904919	HGB	NEU	0.193598	0.448598	0.690709	0.46621	0.339279
rs13480319	9	86904919	HGB	PCT	0.193598	0.848312	0.887539	0.696756	0.40156
rs13480319	9	86904919	HGB	PLT	0.193598	0.305594	0.527904	0.327123	0.290362
rs13480319	9	86904919	HGB	RBC	0.193598	0.155862	0.168136	0.1027	0.171147
rs13480319	9	86904919	HGB	WBC	0.193598	0.912402	0.319403	0.451782	0.319414
rs13480319	9	86904919	LIC	LYM	0.216677	0.974436	0.347637	0.515461	0.352197
rs13480319	9	86904919	LIC	MCH	0.216677	0.830308	0.804076	0.694705	0.424737
rs13480319	9	86904919	LIC	MCV	0.216677	0.975454	0.830027	0.746497	0.438269
rs13480319	9	86904919	LIC	MON	0.216677	0.112885	0.200714	0.100396	0.162549
rs13480319	9	86904919	LIC	MPV	0.216677	0.629786	0.537877	0.515459	0.372108
rs13480319	9	86904919	LIC	NEU	0.216677	0.448598	0.386211	0.362984	0.318013
rs13480319	9	86904919	LIC	PCT	0.216677	0.848312	0.188568	0.347098	0.270341
rs13480319	9	86904919	LIC	PLT	0.216677	0.305594	0.351372	0.275294	0.2795
rs13480319	9	86904919	LIC	RBC	0.216677	0.155862	0.903171	0.322705	0.247151
rs13480319	9	86904919	LIC	WBC	0.216677	0.912402	0.279838	0.447221	0.323113
rs13480319	9	86904919	LYM	MCH	0.974436	0.830308	0.259172	0.7931	0.492688
rs13480319	9	86904919	LYM	MCV	0.974436	0.975454	0.0876133	0.54752	0.222797
rs13480319	9	86904919	LYM	MON	0.974436	0.112885	0.695356	0.525832	0.264949
rs13480319	9	86904919	LYM	MPV	0.974436	0.629786	0.422575	0.845528	0.602347
rs13480319	9	86904919	LYM	NEU	0.974436	0.448598	0.884259	0.92857	0.683949
rs13480319	9	86904919	LYM	PCT	0.974436	0.848312	0.627594	0.970962	0.789799
rs13480319	9	86904919	LYM	PLT	0.974436	0.305594	0.698188	0.790912	0.523484
rs13480319	9	86904919	LYM	RBC	0.974436	0.155862	0.178304	0.301166	0.229875
rs13480319	9	86904919	LYM	WBC	0.974436	0.912402	0.935914	0.999098	0.940228
rs13480319	9	86904919	MCH	MCV	0.830308	0.975454	0.817537	0.991399	0.868879
rs13480319	9	86904919	MCH	MON	0.830308	0.112885	0.734182	0.499437	0.262582
rs13480319	9	86904919	MCH	MPV	0.830308	0.629786	0.904428	0.959656	0.769648
rs13480319	9	86904919	MCH	NEU	0.830308	0.448598	0.222292	0.546034	0.378209
rs13480319	9	86904919	MCH	PCT	0.830308	0.848312	0.994474	0.994228	0.885284
rs13480319	9	86904919	MCH	PLT	0.830308	0.305594	0.98474	0.83667	0.54623
rs13480319	9	86904919	MCH	RBC	0.830308	0.155862	0.49182	0.480397	0.310766
rs13480319	9	86904919	MCH	WBC	0.830308	0.912402	0.364001	0.859814	0.594338
rs13480319	9	86904919	MCV	MON	0.975454	0.112885	0.354738	0.371081	0.23617
rs13480319	9	86904919	MCV	MPV	0.975454	0.629786	0.899667	0.977575	0.805472
rs13480319	9	86904919	MCV	NEU	0.975454	0.448598	0.0981857	0.390995	0.223229
rs13480319	9	86904919	MCV	PCT	0.975454	0.848312	0.742948	0.986616	0.845079
rs13480319	9	86904919	MCV	PLT	0.975454	0.305594	0.636686	0.767264	0.511237
rs13480319	9	86904919	MCV	RBC	0.975454	0.155862	0.465617	0.50644	0.312865
rs13480319	9	86904919	MCV	WBC	0.975454	0.912402	0.11964	0.612063	0.286271
rs13480319	9	86904919	MON	MPV	0.112885	0.629786	0.447052	0.330414	0.236532
rs13480319	9	86904919	MON	NEU	0.112885	0.448598	0.388208	0.248658	0.21956
rs13480319	9	86904919	MON	PCT	0.112885	0.848312	0.301806	0.312811	0.224706
rs13480319	9	86904919	MON	PLT	0.112885	0.305594	0.241337	0.143638	0.184338
rs13480319	9	86904919	MON	RBC	0.112885	0.155862	0.766514	0.196594	0.18095
rs13480319	9	86904919	MON	WBC	0.112885	0.912402	0.510572	0.43556	0.251822
rs13480319	9	86904919	MPV	NEU	0.629786	0.448598	0.716523	0.784044	0.575525
rs13480319	9	86904919	MPV	PCT	0.629786	0.848312	0.0637582	0.343703	0.162594
rs13480319	9	86904919	MPV	PLT	0.629786	0.305594	0.185136	0.352537	0.292352
rs13480319	9	86904919	MPV	RBC	0.629786	0.155862	0.306654	0.320257	0.266317
rs13480319	9	86904919	MPV	WBC	0.629786	0.912402	0.586811	0.903	0.683687
rs13480319	9	86904919	NEU	PCT	0.448598	0.848312	0.826066	0.888631	0.649557
rs13480319	9	86904919	NEU	PLT	0.448598	0.305594	0.502409	0.499653	0.400433
rs13480319	9	86904919	NEU	RBC	0.448598	0.155862	0.548672	0.367387	0.286596
rs13480319	9	86904919	NEU	WBC	0.448598	0.912402	0.640714	0.848163	0.614008
rs13480319	9	86904919	PCT	PLT	0.848312	0.305594	0.492145	0.660715	0.462745
rs13480319	9	86904919	PCT	RBC	0.848312	0.155862	0.920148	0.647873	0.345561
rs13480319	9	86904919	PCT	WBC	0.848312	0.912402	0.923458	0.995083	0.893467
rs13480319	9	86904919	PLT	RBC	0.305594	0.155862	0.726751	0.346842	0.271144
rs13480319	9	86904919	PLT	WBC	0.305594	0.912402	0.534922	0.702963	0.480942
rs13480319	9	86904919	RBC	WBC	0.155862	0.912402	0.2274	0.333702	0.2519
rs3666862	9	87211033	ALY	BAS	0.757219	0.292963	0.904867	0.781863	0.513772
rs3666862	9	87211033	ALY	HCT	0.757219	0.889908	0.908993	0.986347	0.846393
rs3666862	9	87211033	ALY	HGB	0.757219	0.650251	0.741822	0.91838	0.713178
rs3666862	9	87211033	ALY	LIC	0.757219	0.0851161	0.173836	0.174538	0.159389
rs3666862	9	87211033	ALY	LYM	0.757219	0.59372	0.801068	0.915747	0.705343
rs3666862	9	87211033	ALY	MCH	0.757219	0.583923	0.64866	0.868706	0.655764
rs3666862	9	87211033	ALY	MCV	0.757219	0.870926	0.841556	0.977976	0.820322
rs3666862	9	87211033	ALY	MON	0.757219	0.260496	0.360246	0.507381	0.378056
rs3666862	9	87211033	ALY	MPV	0.757219	0.228956	0.920874	0.721295	0.442856
rs3666862	9	87211033	ALY	NEU	0.757219	0.494569	0.769696	0.869824	0.646301
rs3666862	9	87211033	ALY	PCT	0.757219	0.866024	0.938926	0.986727	0.847369
rs3666862	9	87211033	ALY	PLT	0.757219	0.285347	0.863986	0.762927	0.501458
rs3666862	9	87211033	ALY	RBC	0.757219	0.512944	0.80557	0.887643	0.664966
rs3666862	9	87211033	ALY	WBC	0.757219	0.6325	0.739341	0.912544	0.705184
rs3666862	9	87211033	BAS	HCT	0.292963	0.889908	0.245937	0.482175	0.348707
rs3666862	9	87211033	BAS	HGB	0.292963	0.650251	0.307324	0.460455	0.365623
rs3666862	9	87211033	BAS	LIC	0.292963	0.0851161	0.470074	0.179707	0.173517
rs3666862	9	87211033	BAS	LYM	0.292963	0.59372	0.747751	0.66592	0.466197
rs3666862	9	87211033	BAS	MCH	0.292963	0.583923	0.221422	0.3648	0.311131
rs3666862	9	87211033	BAS	MCV	0.292963	0.870926	0.416872	0.611772	0.431008
rs3666862	9	87211033	BAS	MON	0.292963	0.260496	0.306111	0.275964	0.285197
rs3666862	9	87211033	BAS	MPV	0.292963	0.228956	0.220508	0.208425	0.243585
rs3666862	9	87211033	BAS	NEU	0.292963	0.494569	0.561083	0.541336	0.415648
rs3666862	9	87211033	BAS	PCT	0.292963	0.866024	0.677066	0.740897	0.496272
rs3666862	9	87211033	BAS	PLT	0.292963	0.285347	0.114798	0.157775	0.191953
rs3666862	9	87211033	BAS	RBC	0.292963	0.512944	0.280586	0.387008	0.336063
rs3666862	9	87211033	BAS	WBC	0.292963	0.6325	0.879566	0.726839	0.489288
rs3666862	9	87211033	HCT	HGB	0.889908	0.650251	0.879392	0.968764	0.789738
rs3666862	9	87211033	HCT	LIC	0.889908	0.0851161	0.653426	0.421869	0.208293
rs3666862	9	87211033	HCT	LYM	0.889908	0.59372	0.986093	0.971438	0.784907
rs3666862	9	87211033	HCT	MCH	0.889908	0.583923	0.08504	0.397009	0.205544
rs3666862	9	87211033	HCT	MCV	0.889908	0.870926	0.165042	0.661417	0.360102
rs3666862	9	87211033	HCT	MON	0.889908	0.260496	0.250942	0.458952	0.335288
rs3666862	9	87211033	HCT	MPV	0.889908	0.228956	0.159849	0.335059	0.255379
rs3666862	9	87211033	HCT	NEU	0.889908	0.494569	0.421129	0.76104	0.543454
rs3666862	9	87211033	HCT	PCT	0.889908	0.866024	0.239423	0.75986	0.464747
rs3666862	9	87211033	HCT	PLT	0.889908	0.285347	0.940198	0.825626	0.527072
rs3666862	9	87211033	HCT	RBC	0.889908	0.512944	0.628756	0.868862	0.643268
rs3666862	9	87211033	HCT	WBC	0.889908	0.6325	0.832203	0.958372	0.767976
rs3666862	9	87211033	HGB	LIC	0.650251	0.0851161	0.806008	0.399046	0.206509
rs3666862	9	87211033	HGB	LYM	0.650251	0.59372	0.907621	0.910532	0.693811
rs3666862	9	87211033	HGB	MCH	0.650251	0.583923	0.233906	0.564175	0.398637
rs3666862	9	87211033	HGB	MCV	0.650251	0.870926	0.251766	0.690789	0.450585
rs3666862	9	87211033	HGB	MON	0.650251	0.260496	0.257676	0.394358	0.32406
rs3666862	9	87211033	HGB	MPV	0.650251	0.228956	0.307069	0.404352	0.327435
rs3666862	9	87211033	HGB	NEU	0.650251	0.494569	0.390937	0.656744	0.490373
rs3666862	9	87211033	HGB	PCT	0.650251	0.866024	0.196264	0.622035	0.385221
rs3666862	9	87211033	HGB	PLT	0.650251	0.285347	0.382592	0.507134	0.391843
rs3666862	9	87211033	HGB	RBC	0.650251	0.512944	0.56535	0.765568	0.570753
rs3666862	9	87211033	HGB	WBC	0.650251	0.6325	0.733078	0.879709	0.669194
rs3666862	9	87211033	LIC	LYM	0.0851161	0.59372	0.56561	0.310806	0.197356
rs3666862	9	87211033	LIC	MCH	0.0851161	0.583923	0.6704	0.33943	0.20063
rs3666862	9	87211033	LIC	MCV	0.0851161	0.870926	0.645911	0.414503	0.207683
rs3666862	9	87211033	LIC	MON	0.0851161	0.260496	0.365441	0.141071	0.16372
rs3666862	9	87211033	LIC	MPV	0.0851161	0.228956	0.849622	0.223684	0.173477
rs3666862	9	87211033	LIC	NEU	0.0851161	0.494569	0.804362	0.342543	0.199816
rs3666862	9	87211033	LIC	PCT	0.0851161	0.866024	0.761598	0.450624	0.211024
rs3666862	9	87211033	LIC	PLT	0.0851161	0.285347	0.940576	0.272297	0.183865
rs3666862	9	87211033	LIC	RBC	0.0851161	0.512944	0.999152	0.394238	0.204095
rs3666862	9	87211033	LIC	WBC	0.0851161	0.6325	0.591313	0.330719	0.199723
rs3666862	9	87211033	LYM	MCH	0.59372	0.583923	0.652027	0.812102	0.608454
rs3666862	9	87211033	LYM	MCV	0.59372	0.870926	0.721276	0.922205	0.711081
rs3666862	9	87211033	LYM	MON	0.59372	0.260496	0.316088	0.419114	0.345351
rs3666862	9	87211033	LYM	MPV	0.59372	0.228956	0.325684	0.397408	0.32886
rs3666862	9	87211033	LYM	NEU	0.59372	0.494569	0.553254	0.72597	0.544095
rs3666862	9	87211033	LYM	PCT	0.59372	0.866024	0.499981	0.843465	0.619953
rs3666862	9	87211033	LYM	PLT	0.59372	0.285347	0.967954	0.728486	0.482167
rs3666862	9	87211033	LYM	RBC	0.59372	0.512944	0.850537	0.845253	0.623758
rs3666862	9	87211033	LYM	WBC	0.59372	0.6325	0.688817	0.844927	0.635985
rs3666862	9	87211033	MCH	MCV	0.583923	0.870926	0.384605	0.775129	0.549367
rs3666862	9	87211033	MCH	MON	0.583923	0.260496	0.365554	0.448397	0.362014
rs3666862	9	87211033	MCH	MPV	0.583923	0.228956	0.37442	0.424403	0.342817
rs3666862	9	87211033	MCH	NEU	0.583923	0.494569	0.881317	0.841083	0.61612
rs3666862	9	87211033	MCH	PCT	0.583923	0.866024	0.655532	0.899582	0.682946
rs3666862	9	87211033	MCH	PLT	0.583923	0.285347	0.344163	0.455585	0.369337
rs3666862	9	87211033	MCH	RBC	0.583923	0.512944	0.442885	0.671258	0.506756
rs3666862	9	87211033	MCH	WBC	0.583923	0.6325	0.764048	0.865053	0.651834
rs3666862	9	87211033	MCV	MON	0.870926	0.260496	0.267408	0.468895	0.343775
rs3666862	9	87211033	MCV	MPV	0.870926	0.228956	0.217927	0.393416	0.296896
rs3666862	9	87211033	MCV	NEU	0.870926	0.494569	0.578279	0.835917	0.612315
rs3666862	9	87211033	MCV	PCT	0.870926	0.866024	0.275119	0.790416	0.505246
rs3666862	9	87211033	MCV	PLT	0.870926	0.285347	0.0389481	0.158664	0.0989187
rs3666862	9	87211033	MCV	RBC	0.870926	0.512944	0.367056	0.728471	0.515277
rs3666862	9	87211033	MCV	WBC	0.870926	0.6325	0.65698	0.916662	0.705658
rs3666862	9	87211033	MON	MPV	0.260496	0.228956	0.758608	0.402102	0.314971
rs3666862	9	87211033	MON	NEU	0.260496	0.494569	0.307108	0.37372	0.329056
rs3666862	9	87211033	MON	PCT	0.260496	0.866024	0.59679	0.675268	0.449831
rs3666862	9	87211033	MON	PLT	0.260496	0.285347	0.957139	0.507683	0.357648
rs3666862	9	87211033	MON	RBC	0.260496	0.512944	0.287759	0.367851	0.323852
rs3666862	9	87211033	MON	WBC	0.260496	0.6325	0.34256	0.451874	0.359753
rs3666862	9	87211033	MPV	NEU	0.228956	0.494569	0.84561	0.58388	0.396186
rs3666862	9	87211033	MPV	PCT	0.228956	0.866024	0.24378	0.4166	0.311707
rs3666862	9	87211033	MPV	PLT	0.228956	0.285347	0.826651	0.441661	0.330328
rs3666862	9	87211033	MPV	RBC	0.228956	0.512944	0.596524	0.503856	0.375302
rs3666862	9	87211033	MPV	WBC	0.228956	0.6325	0.57801	0.548833	0.390688
rs3666862	9	87211033	NEU	PCT	0.494569	0.866024	0.324296	0.68371	0.479213
rs3666862	9	87211033	NEU	PLT	0.494569	0.285347	0.308569	0.393863	0.342183
rs3666862	9	87211033	NEU	RBC	0.494569	0.512944	0.470984	0.642996	0.49223
rs3666862	9	87211033	NEU	WBC	0.494569	0.6325	0.627003	0.775851	0.577158
rs3666862	9	87211033	PCT	PLT	0.866024	0.285347	0.343057	0.552111	0.396082
rs3666862	9	87211033	PCT	RBC	0.866024	0.512944	0.21322	0.581019	0.384901
rs3666862	9	87211033	PCT	WBC	0.866024	0.6325	0.330362	0.754718	0.520588
rs3666862	9	87211033	PLT	RBC	0.285347	0.512944	0.279606	0.380736	0.332207
rs3666862	9	87211033	PLT	WBC	0.285347	0.6325	0.642221	0.634817	0.451628
rs3666862	9	87211033	RBC	WBC	0.512944	0.6325	0.738844	0.82661	0.614247
rs3698443	9	87400899	ALY	BAS	0.775108	0.285841	0.9366	0.790422	0.51227
rs3698443	9	87400899	ALY	HCT	0.775108	0.881263	0.883439	0.985224	0.843451
rs3698443	9	87400899	ALY	HGB	0.775108	0.662369	0.711509	0.918397	0.713379
rs3698443	9	87400899	ALY	LIC	0.775108	0.0849321	0.175458	0.178011	0.159884
rs3698443	9	87400899	ALY	LYM	0.775108	0.639687	0.805984	0.934278	0.732757
rs3698443	9	87400899	ALY	MCH	0.775108	0.612789	0.662112	0.888716	0.676843
rs3698443	9	87400899	ALY	MCV	0.775108	0.863515	0.814161	0.976178	0.816003
rs3698443	9	87400899	ALY	MON	0.775108	0.260157	0.360308	0.512917	0.379297
rs3698443	9	87400899	ALY	MPV	0.775108	0.225415	0.914227	0.721436	0.439869
rs3698443	9	87400899	ALY	NEU	0.775108	0.498918	0.77761	0.879141	0.654955
rs3698443	9	87400899	ALY	PCT	0.775108	0.862899	0.913111	0.986129	0.846457
rs3698443	9	87400899	ALY	PLT	0.775108	0.2736	0.835526	0.749142	0.488443
rs3698443	9	87400899	ALY	RBC	0.775108	0.517484	0.777136	0.886846	0.665285
rs3698443	9	87400899	ALY	WBC	0.775108	0.650965	0.742129	0.922928	0.71877
rs3698443	9	87400899	BAS	HCT	0.285841	0.881263	0.25938	0.486747	0.353418
rs3698443	9	87400899	BAS	HGB	0.285841	0.662369	0.319071	0.467883	0.368447
rs3698443	9	87400899	BAS	LIC	0.285841	0.0849321	0.463172	0.174946	0.172101
rs3698443	9	87400899	BAS	LYM	0.285841	0.639687	0.76646	0.68613	0.471223
rs3698443	9	87400899	BAS	MCH	0.285841	0.612789	0.224447	0.372406	0.312965
rs3698443	9	87400899	BAS	MCV	0.285841	0.863515	0.417632	0.603419	0.425474
rs3698443	9	87400899	BAS	MON	0.285841	0.260157	0.303525	0.27034	0.282037
rs3698443	9	87400899	BAS	MPV	0.285841	0.225415	0.218649	0.202117	0.239842
rs3698443	9	87400899	BAS	NEU	0.285841	0.498918	0.561194	0.537334	0.411822
rs3698443	9	87400899	BAS	PCT	0.285841	0.862899	0.673167	0.731815	0.488372
rs3698443	9	87400899	BAS	PLT	0.285841	0.2736	0.105611	0.142881	0.180483
rs3698443	9	87400899	BAS	RBC	0.285841	0.517484	0.291147	0.391495	0.338388
rs3698443	9	87400899	BAS	WBC	0.285841	0.650965	0.899452	0.733942	0.488089
rs3698443	9	87400899	HCT	HGB	0.881263	0.662369	0.896958	0.971979	0.798011
rs3698443	9	87400899	HCT	LIC	0.881263	0.0849321	0.676903	0.427116	0.208534
rs3698443	9	87400899	HCT	LYM	0.881263	0.639687	0.997369	0.979207	0.810671
rs3698443	9	87400899	HCT	MCH	0.881263	0.612789	0.0864124	0.408839	0.209219
rs3698443	9	87400899	HCT	MCV	0.881263	0.863515	0.170046	0.664544	0.367037
rs3698443	9	87400899	HCT	MON	0.881263	0.260157	0.255676	0.460749	0.337467
rs3698443	9	87400899	HCT	MPV	0.881263	0.225415	0.150097	0.318507	0.245231
rs3698443	9	87400899	HCT	NEU	0.881263	0.498918	0.444455	0.774896	0.556688
rs3698443	9	87400899	HCT	PCT	0.881263	0.862899	0.226528	0.741642	0.447222
rs3698443	9	87400899	HCT	PLT	0.881263	0.2736	0.894001	0.800129	0.507762
rs3698443	9	87400899	HCT	RBC	0.881263	0.517484	0.635467	0.871017	0.646439
rs3698443	9	87400899	HCT	WBC	0.881263	0.650965	0.839814	0.962072	0.776869
rs3698443	9	87400899	HGB	LIC	0.662369	0.0849321	0.788913	0.397939	0.206166
rs3698443	9	87400899	HGB	LYM	0.662369	0.639687	0.906088	0.927378	0.71828
rs3698443	9	87400899	HGB	MCH	0.662369	0.612789	0.238125	0.58635	0.408659
rs3698443	9	87400899	HGB	MCV	0.662369	0.863515	0.255446	0.697394	0.455753
rs3698443	9	87400899	HGB	MON	0.662369	0.260157	0.260833	0.400671	0.326533
rs3698443	9	87400899	HGB	MPV	0.662369	0.225415	0.298213	0.398637	0.322605
rs3698443	9	87400899	HGB	NEU	0.662369	0.498918	0.403363	0.672572	0.500565
rs3698443	9	87400899	HGB	PCT	0.662369	0.862899	0.19063	0.61821	0.379057
rs3698443	9	87400899	HGB	PLT	0.662369	0.2736	0.353038	0.48165	0.375128
rs3698443	9	87400899	HGB	RBC	0.662369	0.517484	0.573667	0.77651	0.578555
rs3698443	9	87400899	HGB	WBC	0.662369	0.650965	0.743098	0.892613	0.683118
rs3698443	9	87400899	LIC	LYM	0.0849321	0.639687	0.573618	0.326718	0.19893
rs3698443	9	87400899	LIC	MCH	0.0849321	0.612789	0.684812	0.352595	0.201799
rs3698443	9	87400899	LIC	MCV	0.0849321	0.863515	0.644073	0.411512	0.207114
rs3698443	9	87400899	LIC	MON	0.0849321	0.260157	0.36755	0.141286	0.163589
rs3698443	9	87400899	LIC	MPV	0.0849321	0.225415	0.837803	0.219299	0.172375
rs3698443	9	87400899	LIC	NEU	0.0849321	0.498918	0.794164	0.341347	0.199499
rs3698443	9	87400899	LIC	PCT	0.0849321	0.862899	0.748172	0.445158	0.210237
rs3698443	9	87400899	LIC	PLT	0.0849321	0.2736	0.933621	0.263978	0.181816
rs3698443	9	87400899	LIC	RBC	0.0849321	0.517484	0.988242	0.393312	0.203826
rs3698443	9	87400899	LIC	WBC	0.0849321	0.650965	0.5923	0.3361	0.200018
rs3698443	9	87400899	LYM	MCH	0.639687	0.612789	0.638246	0.836981	0.629995
rs3698443	9	87400899	LYM	MCV	0.639687	0.863515	0.739738	0.937967	0.73653
rs3698443	9	87400899	LYM	MON	0.639687	0.260157	0.318126	0.437097	0.350857
rs3698443	9	87400899	LYM	MPV	0.639687	0.225415	0.314021	0.402272	0.326654
rs3698443	9	87400899	LYM	NEU	0.639687	0.498918	0.561469	0.752123	0.56089
rs3698443	9	87400899	LYM	PCT	0.639687	0.862899	0.476121	0.848669	0.62209
rs3698443	9	87400899	LYM	PLT	0.639687	0.2736	0.989494	0.743058	0.481629
rs3698443	9	87400899	LYM	RBC	0.639687	0.517484	0.846857	0.863562	0.641502
rs3698443	9	87400899	LYM	WBC	0.639687	0.650965	0.723843	0.879648	0.669499
rs3698443	9	87400899	MCH	MCV	0.612789	0.863515	0.388469	0.787994	0.559269
rs3698443	9	87400899	MCH	MON	0.612789	0.260157	0.366521	0.459997	0.365672
rs3698443	9	87400899	MCH	MPV	0.612789	0.225415	0.411548	0.45355	0.353025
rs3698443	9	87400899	MCH	NEU	0.612789	0.498918	0.859544	0.848649	0.625048
rs3698443	9	87400899	MCH	PCT	0.612789	0.862899	0.638172	0.903151	0.688429
rs3698443	9	87400899	MCH	PLT	0.612789	0.2736	0.339229	0.45366	0.364311
rs3698443	9	87400899	MCH	RBC	0.612789	0.517484	0.440427	0.685196	0.514154
rs3698443	9	87400899	MCH	WBC	0.612789	0.650965	0.757248	0.880116	0.668354
rs3698443	9	87400899	MCV	MON	0.863515	0.260157	0.271678	0.470324	0.345514
rs3698443	9	87400899	MCV	MPV	0.863515	0.225415	0.203307	0.373762	0.285362
rs3698443	9	87400899	MCV	NEU	0.863515	0.498918	0.591919	0.841548	0.618325
rs3698443	9	87400899	MCV	PCT	0.863515	0.862899	0.283255	0.794764	0.513055
rs3698443	9	87400899	MCV	PLT	0.863515	0.2736	0.0386802	0.152777	0.097828
rs3698443	9	87400899	MCV	RBC	0.863515	0.517484	0.373027	0.732863	0.519818
rs3698443	9	87400899	MCV	WBC	0.863515	0.650965	0.669246	0.923764	0.716254
rs3698443	9	87400899	MON	MPV	0.260157	0.225415	0.764877	0.400229	0.312908
rs3698443	9	87400899	MON	NEU	0.260157	0.498918	0.307754	0.375696	0.32976
rs3698443	9	87400899	MON	PCT	0.260157	0.862899	0.593037	0.672231	0.448501
rs3698443	9	87400899	MON	PLT	0.260157	0.2736	0.984613	0.503952	0.352343
rs3698443	9	87400899	MON	RBC	0.260157	0.517484	0.291077	0.371739	0.32567
rs3698443	9	87400899	MON	WBC	0.260157	0.650965	0.342259	0.458101	0.361369
rs3698443	9	87400899	MPV	NEU	0.225415	0.498918	0.85653	0.585463	0.394317
rs3698443	9	87400899	MPV	PCT	0.225415	0.862899	0.239979	0.408902	0.307309
rs3698443	9	87400899	MPV	PLT	0.225415	0.2736	0.8315	0.429849	0.322793
rs3698443	9	87400899	MPV	RBC	0.225415	0.517484	0.585049	0.497393	0.371382
rs3698443	9	87400899	MPV	WBC	0.225415	0.650965	0.565467	0.546583	0.387552
rs3698443	9	87400899	NEU	PCT	0.498918	0.862899	0.32761	0.687853	0.482654
rs3698443	9	87400899	NEU	PLT	0.498918	0.2736	0.280472	0.366976	0.325213
rs3698443	9	87400899	NEU	RBC	0.498918	0.517484	0.490927	0.658941	0.502199
rs3698443	9	87400899	NEU	WBC	0.498918	0.650965	0.634544	0.788653	0.586344
rs3698443	9	87400899	PCT	PLT	0.862899	0.2736	0.334402	0.533859	0.384405
rs3698443	9	87400899	PCT	RBC	0.862899	0.517484	0.204298	0.57117	0.375651
rs3698443	9	87400899	PCT	WBC	0.862899	0.650965	0.317915	0.751212	0.513649
rs3698443	9	87400899	PLT	RBC	0.2736	0.517484	0.249912	0.351158	0.312865
rs3698443	9	87400899	PLT	WBC	0.2736	0.650965	0.623417	0.62327	0.441487
rs3698443	9	87400899	RBC	WBC	0.517484	0.650965	0.747204	0.838432	0.624099
rs13480323	9	87766766	ALY	BAS	0.909338	0.148299	0.461662	0.475077	0.299732
rs13480323	9	87766766	ALY	HCT	0.909338	0.727317	0.201974	0.673145	0.404
rs13480323	9	87766766	ALY	HGB	0.909338	0.493743	0.275801	0.652641	0.444388
rs13480323	9	87766766	ALY	LIC	0.909338	0.368592	0.512927	0.741114	0.520623
rs13480323	9	87766766	ALY	LYM	0.909338	0.860995	0.585108	0.955317	0.755623
rs13480323	9	87766766	ALY	MCH	0.909338	0.712952	0.252819	0.728354	0.46456
rs13480323	9	87766766	ALY	MCV	0.909338	0.924628	0.432951	0.917751	0.668011
rs13480323	9	87766766	ALY	MON	0.909338	0.332968	0.437286	0.670745	0.469496
rs13480323	9	87766766	ALY	MPV	0.909338	0.319684	0.529232	0.71133	0.490411
rs13480323	9	87766766	ALY	NEU	0.909338	0.565619	0.481586	0.834574	0.606778
rs13480323	9	87766766	ALY	PCT	0.909338	0.968847	0.214983	0.766725	0.442257
rs13480323	9	87766766	ALY	PLT	0.909338	0.158192	0.208483	0.319576	0.245545
rs13480323	9	87766766	ALY	RBC	0.909338	0.431807	0.266722	0.607642	0.418715
rs13480323	9	87766766	ALY	WBC	0.909338	0.791919	0.615066	0.95049	0.7522
rs13480323	9	87766766	BAS	HCT	0.148299	0.727317	0.289997	0.327406	0.259373
rs13480323	9	87766766	BAS	HGB	0.148299	0.493743	0.398665	0.314623	0.266032
rs13480323	9	87766766	BAS	LIC	0.148299	0.368592	0.853762	0.408854	0.282288
rs13480323	9	87766766	BAS	LYM	0.148299	0.860995	0.630383	0.53879	0.316091
rs13480323	9	87766766	BAS	MCH	0.148299	0.712952	0.204225	0.263227	0.23002
rs13480323	9	87766766	BAS	MCV	0.148299	0.924628	0.525115	0.510669	0.308356
rs13480323	9	87766766	BAS	MON	0.148299	0.332968	0.258678	0.189899	0.22039
rs13480323	9	87766766	BAS	MPV	0.148299	0.319684	0.421193	0.251037	0.244989
rs13480323	9	87766766	BAS	NEU	0.148299	0.565619	0.677455	0.453457	0.300384
rs13480323	9	87766766	BAS	PCT	0.148299	0.968847	0.890789	0.661571	0.337158
rs13480323	9	87766766	BAS	PLT	0.148299	0.158192	0.332735	0.137602	0.186684
rs13480323	9	87766766	BAS	RBC	0.148299	0.431807	0.338186	0.263694	0.249668
rs13480323	9	87766766	BAS	WBC	0.148299	0.791919	0.707639	0.546987	0.318504
rs13480323	9	87766766	HCT	HGB	0.727317	0.493743	0.602634	0.801133	0.592927
rs13480323	9	87766766	HCT	LIC	0.727317	0.368592	0.175127	0.410168	0.306182
rs13480323	9	87766766	HCT	LYM	0.727317	0.860995	0.475599	0.877041	0.646695
rs13480323	9	87766766	HCT	MCH	0.727317	0.712952	0.16303	0.551389	0.336649
rs13480323	9	87766766	HCT	MCV	0.727317	0.924628	0.173317	0.636313	0.364688
rs13480323	9	87766766	HCT	MON	0.727317	0.332968	0.166041	0.377068	0.288439
rs13480323	9	87766766	HCT	MPV	0.727317	0.319684	0.505282	0.638451	0.462813
rs13480323	9	87766766	HCT	NEU	0.727317	0.565619	0.249704	0.602491	0.419719
rs13480323	9	87766766	HCT	PCT	0.727317	0.968847	0.327832	0.817507	0.549711
rs13480323	9	87766766	HCT	PLT	0.727317	0.158192	0.82015	0.580034	0.336487
rs13480323	9	87766766	HCT	RBC	0.727317	0.431807	0.488706	0.710691	0.522923
rs13480323	9	87766766	HCT	WBC	0.727317	0.791919	0.418326	0.827868	0.596641
rs13480323	9	87766766	HGB	LIC	0.493743	0.368592	0.258589	0.410691	0.348614
rs13480323	9	87766766	HGB	LYM	0.493743	0.860995	0.451089	0.769969	0.55518
rs13480323	9	87766766	HGB	MCH	0.493743	0.712952	0.340028	0.643476	0.471039
rs13480323	9	87766766	HGB	MCV	0.493743	0.924628	0.246939	0.627352	0.419203
rs13480323	9	87766766	HGB	MON	0.493743	0.332968	0.215331	0.351253	0.310153
rs13480323	9	87766766	HGB	MPV	0.493743	0.319684	0.503852	0.535724	0.420277
rs13480323	9	87766766	HGB	NEU	0.493743	0.565619	0.276307	0.528057	0.404723
rs13480323	9	87766766	HGB	PCT	0.493743	0.968847	0.26133	0.655207	0.435788
rs13480323	9	87766766	HGB	PLT	0.493743	0.158192	0.405542	0.329775	0.277453
rs13480323	9	87766766	HGB	RBC	0.493743	0.431807	0.464111	0.592555	0.461833
rs13480323	9	87766766	HGB	WBC	0.493743	0.791919	0.405138	0.719198	0.52116
rs13480323	9	87766766	LIC	LYM	0.368592	0.860995	0.329464	0.6072	0.434172
rs13480323	9	87766766	LIC	MCH	0.368592	0.712952	0.304454	0.537253	0.405394
rs13480323	9	87766766	LIC	MCV	0.368592	0.924628	0.501876	0.739753	0.518397
rs13480323	9	87766766	LIC	MON	0.368592	0.332968	0.411762	0.42654	0.368328
rs13480323	9	87766766	LIC	MPV	0.368592	0.319684	0.845179	0.594265	0.427089
rs13480323	9	87766766	LIC	NEU	0.368592	0.565619	0.491508	0.601835	0.460437
rs13480323	9	87766766	LIC	PCT	0.368592	0.968847	0.282948	0.598107	0.412122
rs13480323	9	87766766	LIC	PLT	0.368592	0.158192	0.0694063	0.0877732	0.127973
rs13480323	9	87766766	LIC	RBC	0.368592	0.431807	0.346848	0.446725	0.379172
rs13480323	9	87766766	LIC	WBC	0.368592	0.791919	0.370903	0.616506	0.449647
rs13480323	9	87766766	LYM	MCH	0.860995	0.712952	0.482239	0.875709	0.646869
rs13480323	9	87766766	LYM	MCV	0.860995	0.924628	0.40094	0.89182	0.633298
rs13480323	9	87766766	LYM	MON	0.860995	0.332968	0.248908	0.508423	0.366645
rs13480323	9	87766766	LYM	MPV	0.860995	0.319684	0.365236	0.596755	0.426895
rs13480323	9	87766766	LYM	NEU	0.860995	0.565619	0.411449	0.7814	0.559716
rs13480323	9	87766766	LYM	PCT	0.860995	0.968847	0.380921	0.890881	0.622559
rs13480323	9	87766766	LYM	PLT	0.860995	0.158192	0.972493	0.670855	0.352478
rs13480323	9	87766766	LYM	RBC	0.860995	0.431807	0.409864	0.708746	0.507002
rs13480323	9	87766766	LYM	WBC	0.860995	0.791919	0.777424	0.973315	0.808516
rs13480323	9	87766766	MCH	MCV	0.712952	0.924628	0.85496	0.97943	0.821067
rs13480323	9	87766766	MCH	MON	0.712952	0.332968	0.289599	0.499199	0.38173
rs13480323	9	87766766	MCH	MPV	0.712952	0.319684	0.422439	0.585335	0.434914
rs13480323	9	87766766	MCH	NEU	0.712952	0.565619	0.918742	0.920995	0.704385
rs13480323	9	87766766	MCH	PCT	0.712952	0.968847	0.693875	0.961404	0.774003
rs13480323	9	87766766	MCH	PLT	0.712952	0.158192	0.223949	0.289068	0.246116
rs13480323	9	87766766	MCH	RBC	0.712952	0.431807	0.484637	0.703053	0.518863
rs13480323	9	87766766	MCH	WBC	0.712952	0.791919	0.664215	0.923199	0.719267
rs13480323	9	87766766	MCV	MON	0.924628	0.332968	0.311955	0.584677	0.4115
rs13480323	9	87766766	MCV	MPV	0.924628	0.319684	0.7935	0.821268	0.548462
rs13480323	9	87766766	MCV	NEU	0.924628	0.565619	0.635345	0.900056	0.678205
rs13480323	9	87766766	MCV	PCT	0.924628	0.968847	0.278339	0.836167	0.525724
rs13480323	9	87766766	MCV	PLT	0.924628	0.158192	0.045476	0.123571	0.102067
rs13480323	9	87766766	MCV	RBC	0.924628	0.431807	0.323981	0.664441	0.46268
rs13480323	9	87766766	MCV	WBC	0.924628	0.791919	0.438505	0.893052	0.648684
rs13480323	9	87766766	MON	MPV	0.332968	0.319684	0.724309	0.527841	0.39936
rs13480323	9	87766766	MON	NEU	0.332968	0.565619	0.346813	0.486665	0.391918
rs13480323	9	87766766	MON	PCT	0.332968	0.968847	0.384449	0.653061	0.45204
rs13480323	9	87766766	MON	PLT	0.332968	0.158192	0.374299	0.249094	0.250075
rs13480323	9	87766766	MON	RBC	0.332968	0.431807	0.233094	0.340551	0.312199
rs13480323	9	87766766	MON	WBC	0.332968	0.791919	0.319056	0.55014	0.405389
rs13480323	9	87766766	MPV	NEU	0.319684	0.565619	0.599513	0.616849	0.457033
rs13480323	9	87766766	MPV	PCT	0.319684	0.968847	0.291118	0.568116	0.394982
rs13480323	9	87766766	MPV	PLT	0.319684	0.158192	0.852564	0.39174	0.28242
rs13480323	9	87766766	MPV	RBC	0.319684	0.431807	0.727441	0.596458	0.439972
rs13480323	9	87766766	MPV	WBC	0.319684	0.791919	0.472678	0.643408	0.461081
rs13480323	9	87766766	NEU	PCT	0.565619	0.968847	0.310892	0.738696	0.498614
rs13480323	9	87766766	NEU	PLT	0.565619	0.158192	0.400803	0.353821	0.283436
rs13480323	9	87766766	NEU	RBC	0.565619	0.431807	0.352477	0.556085	0.433471
rs13480323	9	87766766	NEU	WBC	0.565619	0.791919	0.515636	0.81746	0.603612
rs13480323	9	87766766	PCT	PLT	0.968847	0.158192	0.13187	0.252889	0.200846
rs13480323	9	87766766	PCT	RBC	0.968847	0.431807	0.262411	0.62023	0.419064
rs13480323	9	87766766	PCT	WBC	0.968847	0.791919	0.27987	0.799154	0.511247
rs13480323	9	87766766	PLT	RBC	0.158192	0.431807	0.225139	0.213599	0.229376
rs13480323	9	87766766	PLT	WBC	0.158192	0.791919	0.680858	0.553689	0.331384
rs13480323	9	87766766	RBC	WBC	0.431807	0.791919	0.415668	0.689952	0.501306
rs13480325	9	88222670	ALY	BAS	0.555398	0.101777	0.471627	0.298413	0.218241
rs13480325	9	88222670	ALY	HCT	0.555398	0.516898	0.120301	0.346396	0.249012
rs13480325	9	88222670	ALY	HGB	0.555398	0.408003	0.21769	0.421125	0.339169
rs13480325	9	88222670	ALY	LIC	0.555398	0.934217	0.62945	0.896555	0.672704
rs13480325	9	88222670	ALY	LYM	0.555398	0.484041	0.643578	0.742807	0.553478
rs13480325	9	88222670	ALY	MCH	0.555398	0.593672	0.190065	0.476663	0.343003
rs13480325	9	88222670	ALY	MCV	0.555398	0.875687	0.567964	0.860207	0.637871
rs13480325	9	88222670	ALY	MON	0.555398	0.313534	0.313772	0.444344	0.366883
rs13480325	9	88222670	ALY	MPV	0.555398	0.239841	0.946059	0.657385	0.426927
rs13480325	9	88222670	ALY	NEU	0.555398	0.502247	0.458036	0.661106	0.502109
rs13480325	9	88222670	ALY	PCT	0.555398	0.483976	0.125877	0.342401	0.254001
rs13480325	9	88222670	ALY	PLT	0.555398	0.670197	0.0711793	0.297329	0.172994
rs13480325	9	88222670	ALY	RBC	0.555398	0.406724	0.184656	0.384735	0.310088
rs13480325	9	88222670	ALY	WBC	0.555398	0.524856	0.647259	0.765722	0.571345
rs13480325	9	88222670	BAS	HCT	0.101777	0.516898	0.391713	0.255891	0.2096
rs13480325	9	88222670	BAS	HGB	0.101777	0.408003	0.511994	0.260775	0.210829
rs13480325	9	88222670	BAS	LIC	0.101777	0.934217	0.873729	0.546893	0.249162
rs13480325	9	88222670	BAS	LYM	0.101777	0.484041	0.428452	0.259635	0.210891
rs13480325	9	88222670	BAS	MCH	0.101777	0.593672	0.249717	0.211056	0.193369
rs13480325	9	88222670	BAS	MCV	0.101777	0.875687	0.5212	0.407835	0.23281
rs13480325	9	88222670	BAS	MON	0.101777	0.313534	0.182041	0.112701	0.162091
rs13480325	9	88222670	BAS	MPV	0.101777	0.239841	0.965435	0.277411	0.199592
rs13480325	9	88222670	BAS	NEU	0.101777	0.502247	0.425651	0.26444	0.211777
rs13480325	9	88222670	BAS	PCT	0.101777	0.483976	0.368043	0.236605	0.205357
rs13480325	9	88222670	BAS	PLT	0.101777	0.670197	0.466834	0.330773	0.222889
rs13480325	9	88222670	BAS	RBC	0.101777	0.406724	0.364432	0.211031	0.199626
rs13480325	9	88222670	BAS	WBC	0.101777	0.524856	0.471107	0.288445	0.216554
rs13480325	9	88222670	HCT	HGB	0.516898	0.408003	0.468474	0.592154	0.460111
rs13480325	9	88222670	HCT	LIC	0.516898	0.934217	0.152912	0.516963	0.31431
rs13480325	9	88222670	HCT	LYM	0.516898	0.484041	0.472286	0.64001	0.490363
rs13480325	9	88222670	HCT	MCH	0.516898	0.593672	0.298277	0.572044	0.430315
rs13480325	9	88222670	HCT	MCV	0.516898	0.875687	0.259685	0.638589	0.433063
rs13480325	9	88222670	HCT	MON	0.516898	0.313534	0.12659	0.255201	0.230352
rs13480325	9	88222670	HCT	MPV	0.516898	0.239841	0.702068	0.558926	0.39849
rs13480325	9	88222670	HCT	NEU	0.516898	0.502247	0.235756	0.470997	0.367317
rs13480325	9	88222670	HCT	PCT	0.516898	0.483976	0.195491	0.419198	0.329086
rs13480325	9	88222670	HCT	PLT	0.516898	0.670197	0.301278	0.606722	0.444714
rs13480325	9	88222670	HCT	RBC	0.516898	0.406724	0.449784	0.580583	0.453407
rs13480325	9	88222670	HCT	WBC	0.516898	0.524856	0.410862	0.624312	0.478178
rs13480325	9	88222670	HGB	LIC	0.408003	0.934217	0.256988	0.589882	0.404716
rs13480325	9	88222670	HGB	LYM	0.408003	0.484041	0.421711	0.547538	0.435528
rs13480325	9	88222670	HGB	MCH	0.408003	0.593672	0.555538	0.675127	0.505438
rs13480325	9	88222670	HGB	MCV	0.408003	0.875687	0.367479	0.668472	0.475122
rs13480325	9	88222670	HGB	MON	0.408003	0.313534	0.160978	0.255782	0.253113
rs13480325	9	88222670	HGB	MPV	0.408003	0.239841	0.742381	0.512882	0.376534
rs13480325	9	88222670	HGB	NEU	0.408003	0.502247	0.293654	0.466955	0.382293
rs13480325	9	88222670	HGB	PCT	0.408003	0.483976	0.165501	0.335711	0.284106
rs13480325	9	88222670	HGB	PLT	0.408003	0.670197	0.199069	0.443476	0.334581
rs13480325	9	88222670	HGB	RBC	0.408003	0.406724	0.435871	0.511795	0.416442
rs13480325	9	88222670	HGB	WBC	0.408003	0.524856	0.384689	0.544729	0.431298
rs13480325	9	88222670	LIC	LYM	0.934217	0.484041	0.334452	0.706717	0.48969
rs13480325	9	88222670	LIC	MCH	0.934217	0.593672	0.169844	0.579576	0.347118
rs13480325	9	88222670	LIC	MCV	0.934217	0.875687	0.43891	0.915184	0.668041
rs13480325	9	88222670	LIC	MON	0.934217	0.313534	0.452175	0.670836	0.463579
rs13480325	9	88222670	LIC	MPV	0.934217	0.239841	0.864004	0.772449	0.468951
rs13480325	9	88222670	LIC	NEU	0.934217	0.502247	0.572988	0.853969	0.624129
rs13480325	9	88222670	LIC	PCT	0.934217	0.483976	0.172489	0.530751	0.335792
rs13480325	9	88222670	LIC	PLT	0.934217	0.670197	0.0837175	0.434818	0.20679
rs13480325	9	88222670	LIC	RBC	0.934217	0.406724	0.199385	0.523415	0.351103
rs13480325	9	88222670	LIC	WBC	0.934217	0.524856	0.376603	0.76006	0.532763
rs13480325	9	88222670	LYM	MCH	0.484041	0.593672	0.908588	0.847127	0.618432
rs13480325	9	88222670	LYM	MCV	0.484041	0.875687	0.723686	0.883424	0.653635
rs13480325	9	88222670	LYM	MON	0.484041	0.313534	0.313224	0.412904	0.355114
rs13480325	9	88222670	LYM	MPV	0.484041	0.239841	0.300718	0.348511	0.313783
rs13480325	9	88222670	LYM	NEU	0.484041	0.502247	0.339962	0.545566	0.428663
rs13480325	9	88222670	LYM	PCT	0.484041	0.483976	0.616167	0.694117	0.521277
rs13480325	9	88222670	LYM	PLT	0.484041	0.670197	0.631988	0.787316	0.583618
rs13480325	9	88222670	LYM	RBC	0.484041	0.406724	0.440543	0.558009	0.441531
rs13480325	9	88222670	LYM	WBC	0.484041	0.524856	0.462638	0.638565	0.489177
rs13480325	9	88222670	MCH	MCV	0.593672	0.875687	0.959983	0.966462	0.775579
rs13480325	9	88222670	MCH	MON	0.593672	0.313534	0.245378	0.404151	0.335225
rs13480325	9	88222670	MCH	MPV	0.593672	0.239841	0.391163	0.448782	0.356703
rs13480325	9	88222670	MCH	NEU	0.593672	0.502247	0.959419	0.868128	0.635892
rs13480325	9	88222670	MCH	PCT	0.593672	0.483976	0.539861	0.713539	0.53543
rs13480325	9	88222670	MCH	PLT	0.593672	0.670197	0.246404	0.590109	0.414656
rs13480325	9	88222670	MCH	RBC	0.593672	0.406724	0.566417	0.679526	0.507736
rs13480325	9	88222670	MCH	WBC	0.593672	0.524856	0.93019	0.871049	0.643119
rs13480325	9	88222670	MCV	MON	0.875687	0.313534	0.26698	0.515127	0.371425
rs13480325	9	88222670	MCV	MPV	0.875687	0.239841	0.324221	0.496849	0.357325
rs13480325	9	88222670	MCV	NEU	0.875687	0.502247	0.926088	0.93744	0.712112
rs13480325	9	88222670	MCV	PCT	0.875687	0.483976	0.273948	0.635265	0.437413
rs13480325	9	88222670	MCV	PLT	0.875687	0.670197	0.0964446	0.452536	0.230721
rs13480325	9	88222670	MCV	RBC	0.875687	0.406724	0.390473	0.684048	0.486884
rs13480325	9	88222670	MCV	WBC	0.875687	0.524856	0.580154	0.852054	0.628809
rs13480325	9	88222670	MON	MPV	0.313534	0.239841	0.925307	0.502173	0.355467
rs13480325	9	88222670	MON	NEU	0.313534	0.502247	0.267977	0.387179	0.336619
rs13480325	9	88222670	MON	PCT	0.313534	0.483976	0.295906	0.400453	0.347419
rs13480325	9	88222670	MON	PLT	0.313534	0.670197	0.254094	0.439036	0.348145
rs13480325	9	88222670	MON	RBC	0.313534	0.406724	0.173933	0.267518	0.263216
rs13480325	9	88222670	MON	WBC	0.313534	0.524856	0.349115	0.456017	0.376926
rs13480325	9	88222670	MPV	NEU	0.239841	0.502247	0.51933	0.476237	0.37101
rs13480325	9	88222670	MPV	PCT	0.239841	0.483976	0.42847	0.422958	0.350077
rs13480325	9	88222670	MPV	PLT	0.239841	0.670197	0.428621	0.499732	0.375254
rs13480325	9	88222670	MPV	RBC	0.239841	0.406724	0.905142	0.562654	0.387953
rs13480325	9	88222670	MPV	WBC	0.239841	0.524856	0.383155	0.416119	0.345438
rs13480325	9	88222670	NEU	PCT	0.502247	0.483976	0.370553	0.567844	0.444054
rs13480325	9	88222670	NEU	PLT	0.502247	0.670197	0.695399	0.820767	0.609611
rs13480325	9	88222670	NEU	RBC	0.502247	0.406724	0.344378	0.504885	0.407968
rs13480325	9	88222670	NEU	WBC	0.502247	0.524856	0.399024	0.608798	0.468571
rs13480325	9	88222670	PCT	PLT	0.483976	0.670197	0.879932	0.867613	0.639009
rs13480325	9	88222670	PCT	RBC	0.483976	0.406724	0.213968	0.386777	0.326141
rs13480325	9	88222670	PCT	WBC	0.483976	0.524856	0.451873	0.632192	0.485083
rs13480325	9	88222670	PLT	RBC	0.670197	0.406724	0.281801	0.526908	0.400034
rs13480325	9	88222670	PLT	WBC	0.670197	0.524856	0.9492	0.901029	0.674021
rs13480325	9	88222670	RBC	WBC	0.406724	0.524856	0.40343	0.556182	0.438423
rs3669564	9	88247268	ALY	BAS	0.130683	0.437452	0.278496	0.218283	0.221749
rs3669564	9	88247268	ALY	HCT	0.130683	0.913138	0.868906	0.604976	0.303088
rs3669564	9	88247268	ALY	HGB	0.130683	0.430169	0.673201	0.36462	0.26173
rs3669564	9	88247268	ALY	LIC	0.130683	0.252094	0.504428	0.224195	0.220567
rs3669564	9	88247268	ALY	LYM	0.130683	0.862049	0.586333	0.489398	0.285235
rs3669564	9	88247268	ALY	MCH	0.130683	0.739788	0.438785	0.388289	0.26589
rs3669564	9	88247268	ALY	MCV	0.130683	0.984943	0.271197	0.348489	0.242822
rs3669564	9	88247268	ALY	MON	0.130683	0.149894	0.0828681	0.0455372	0.113676
rs3669564	9	88247268	ALY	MPV	0.130683	0.899564	0.183955	0.263467	0.21127
rs3669564	9	88247268	ALY	NEU	0.130683	0.611489	0.258446	0.256233	0.22802
rs3669564	9	88247268	ALY	PCT	0.130683	0.910138	0.126455	0.210634	0.180085
rs3669564	9	88247268	ALY	PLT	0.130683	0.240835	0.593973	0.241116	0.222421
rs3669564	9	88247268	ALY	RBC	0.130683	0.387616	0.493339	0.287252	0.244719
rs3669564	9	88247268	ALY	WBC	0.130683	0.985814	0.870313	0.625887	0.305639
rs3669564	9	88247268	BAS	HCT	0.437452	0.913138	0.90787	0.917048	0.669259
rs3669564	9	88247268	BAS	HGB	0.437452	0.430169	0.752781	0.689032	0.505132
rs3669564	9	88247268	BAS	LIC	0.437452	0.252094	0.555322	0.471136	0.372509
rs3669564	9	88247268	BAS	LYM	0.437452	0.862049	0.451002	0.738237	0.529729
rs3669564	9	88247268	BAS	MCH	0.437452	0.739788	0.508751	0.729556	0.535399
rs3669564	9	88247268	BAS	MCV	0.437452	0.984943	0.85106	0.919103	0.670203
rs3669564	9	88247268	BAS	MON	0.437452	0.149894	0.39584	0.293757	0.261242
rs3669564	9	88247268	BAS	MPV	0.437452	0.899564	0.354139	0.684607	0.482209
rs3669564	9	88247268	BAS	NEU	0.437452	0.611489	0.437724	0.637546	0.483414
rs3669564	9	88247268	BAS	PCT	0.437452	0.910138	0.52851	0.793989	0.568525
rs3669564	9	88247268	BAS	PLT	0.437452	0.240835	0.189337	0.250877	0.255978
rs3669564	9	88247268	BAS	RBC	0.437452	0.387616	0.898	0.708547	0.501721
rs3669564	9	88247268	BAS	WBC	0.437452	0.985814	0.663794	0.868275	0.62411
rs3669564	9	88247268	HCT	HGB	0.913138	0.430169	0.619365	0.830225	0.595907
rs3669564	9	88247268	HCT	LIC	0.913138	0.252094	0.816795	0.764808	0.477236
rs3669564	9	88247268	HCT	LYM	0.913138	0.862049	0.89901	0.994672	0.890872
rs3669564	9	88247268	HCT	MCH	0.913138	0.739788	0.88782	0.984745	0.839579
rs3669564	9	88247268	HCT	MCV	0.913138	0.984943	0.288628	0.845765	0.538109
rs3669564	9	88247268	HCT	MON	0.913138	0.149894	0.57527	0.533185	0.315629
rs3669564	9	88247268	HCT	MPV	0.913138	0.899564	0.444149	0.918164	0.672907
rs3669564	9	88247268	HCT	NEU	0.913138	0.611489	0.559319	0.887249	0.663957
rs3669564	9	88247268	HCT	PCT	0.913138	0.910138	0.335356	0.862242	0.579624
rs3669564	9	88247268	HCT	PLT	0.913138	0.240835	0.305948	0.493905	0.352283
rs3669564	9	88247268	HCT	RBC	0.913138	0.387616	0.651509	0.817066	0.575827
rs3669564	9	88247268	HCT	WBC	0.913138	0.985814	0.750529	0.992489	0.871609
rs3669564	9	88247268	HGB	LIC	0.430169	0.252094	0.591348	0.482211	0.375822
rs3669564	9	88247268	HGB	LYM	0.430169	0.862049	0.670502	0.835489	0.60288
rs3669564	9	88247268	HGB	MCH	0.430169	0.739788	0.525877	0.733924	0.537828
rs3669564	9	88247268	HGB	MCV	0.430169	0.984943	0.280024	0.641098	0.434086
rs3669564	9	88247268	HGB	MON	0.430169	0.149894	0.916606	0.462692	0.297412
rs3669564	9	88247268	HGB	MPV	0.430169	0.899564	0.566457	0.804372	0.576737
rs3669564	9	88247268	HGB	NEU	0.430169	0.611489	0.40181	0.610083	0.465206
rs3669564	9	88247268	HGB	PCT	0.430169	0.910138	0.520825	0.78592	0.561437
rs3669564	9	88247268	HGB	PLT	0.430169	0.240835	0.553176	0.455439	0.362116
rs3669564	9	88247268	HGB	RBC	0.430169	0.387616	0.359658	0.466143	0.390373
rs3669564	9	88247268	HGB	WBC	0.430169	0.985814	0.584453	0.834719	0.594053
rs3669564	9	88247268	LIC	LYM	0.252094	0.862049	0.239666	0.433369	0.322606
rs3669564	9	88247268	LIC	MCH	0.252094	0.739788	0.484764	0.56881	0.406428
rs3669564	9	88247268	LIC	MCV	0.252094	0.984943	0.780237	0.772637	0.478948
rs3669564	9	88247268	LIC	MON	0.252094	0.149894	0.253531	0.157597	0.205727
rs3669564	9	88247268	LIC	MPV	0.252094	0.899564	0.602357	0.679193	0.445198
rs3669564	9	88247268	LIC	NEU	0.252094	0.611489	0.29676	0.404496	0.334379
rs3669564	9	88247268	LIC	PCT	0.252094	0.910138	0.157265	0.35504	0.2626
rs3669564	9	88247268	LIC	PLT	0.252094	0.240835	0.410768	0.286904	0.284267
rs3669564	9	88247268	LIC	RBC	0.252094	0.387616	0.937654	0.572306	0.394055
rs3669564	9	88247268	LIC	WBC	0.252094	0.985814	0.249819	0.474412	0.333924
rs3669564	9	88247268	LYM	MCH	0.862049	0.739788	0.207652	0.670795	0.409415
rs3669564	9	88247268	LYM	MCV	0.862049	0.984943	0.108032	0.572601	0.262426
rs3669564	9	88247268	LYM	MON	0.862049	0.149894	0.92619	0.643439	0.336659
rs3669564	9	88247268	LYM	MPV	0.862049	0.899564	0.334119	0.845319	0.569842
rs3669564	9	88247268	LYM	NEU	0.862049	0.611489	0.865068	0.954675	0.759233
rs3669564	9	88247268	LYM	PCT	0.862049	0.910138	0.926271	0.995726	0.898645
rs3669564	9	88247268	LYM	PLT	0.862049	0.240835	0.451742	0.578424	0.398623
rs3669564	9	88247268	LYM	RBC	0.862049	0.387616	0.286017	0.583381	0.414582
rs3669564	9	88247268	LYM	WBC	0.862049	0.985814	0.868919	0.996292	0.902182
rs3669564	9	88247268	MCH	MCV	0.739788	0.984943	0.883921	0.989758	0.857547
rs3669564	9	88247268	MCH	MON	0.739788	0.149894	0.806471	0.565975	0.323866
rs3669564	9	88247268	MCH	MPV	0.739788	0.899564	0.563644	0.923238	0.707955
rs3669564	9	88247268	MCH	NEU	0.739788	0.611489	0.176928	0.53735	0.347258
rs3669564	9	88247268	MCH	PCT	0.739788	0.910138	0.838687	0.979609	0.823539
rs3669564	9	88247268	MCH	PLT	0.739788	0.240835	0.978126	0.744727	0.459676
rs3669564	9	88247268	MCH	RBC	0.739788	0.387616	0.751342	0.800005	0.570064
rs3669564	9	88247268	MCH	WBC	0.739788	0.985814	0.249013	0.755657	0.470073
rs3669564	9	88247268	MCV	MON	0.984943	0.149894	0.477554	0.505436	0.306727
rs3669564	9	88247268	MCV	MPV	0.984943	0.899564	0.383976	0.904769	0.63408
rs3669564	9	88247268	MCV	NEU	0.984943	0.611489	0.166455	0.596023	0.34649
rs3669564	9	88247268	MCV	PCT	0.984943	0.910138	0.680539	0.986048	0.837183
rs3669564	9	88247268	MCV	PLT	0.984943	0.240835	0.417027	0.592483	0.39654
rs3669564	9	88247268	MCV	RBC	0.984943	0.387616	0.306822	0.637657	0.437676
rs3669564	9	88247268	MCV	WBC	0.984943	0.985814	0.173928	0.736351	0.385644
rs3669564	9	88247268	MON	MPV	0.149894	0.899564	0.469679	0.479193	0.302659
rs3669564	9	88247268	MON	NEU	0.149894	0.611489	0.319562	0.315245	0.262329
rs3669564	9	88247268	MON	PCT	0.149894	0.910138	0.122026	0.224441	0.18791
rs3669564	9	88247268	MON	PLT	0.149894	0.240835	0.0865701	0.0731433	0.134078
rs3669564	9	88247268	MON	RBC	0.149894	0.387616	0.907303	0.436116	0.289759
rs3669564	9	88247268	MON	WBC	0.149894	0.985814	0.753732	0.624099	0.332871
rs3669564	9	88247268	MPV	NEU	0.899564	0.611489	0.660444	0.917376	0.704038
rs3669564	9	88247268	MPV	PCT	0.899564	0.910138	0.0453075	0.360575	0.123549
rs3669564	9	88247268	MPV	PLT	0.899564	0.240835	0.206029	0.399169	0.296514
rs3669564	9	88247268	MPV	RBC	0.899564	0.387616	0.731365	0.841551	0.593023
rs3669564	9	88247268	MPV	WBC	0.899564	0.985814	0.493069	0.948581	0.722169
rs3669564	9	88247268	NEU	PCT	0.611489	0.910138	0.89995	0.966892	0.780181
rs3669564	9	88247268	NEU	PLT	0.611489	0.240835	0.350279	0.431184	0.347124
rs3669564	9	88247268	NEU	RBC	0.611489	0.387616	0.243684	0.457273	0.360625
rs3669564	9	88247268	NEU	WBC	0.611489	0.985814	0.944003	0.980312	0.80883
rs3669564	9	88247268	PCT	PLT	0.910138	0.240835	0.419772	0.57341	0.393019
rs3669564	9	88247268	PCT	RBC	0.910138	0.387616	0.593288	0.792625	0.559271
rs3669564	9	88247268	PCT	WBC	0.910138	0.985814	0.822756	0.996281	0.901293
rs3669564	9	88247268	PLT	RBC	0.240835	0.387616	0.625341	0.459775	0.360091
rs3669564	9	88247268	PLT	WBC	0.240835	0.985814	0.47102	0.625185	0.411541
rs3669564	9	88247268	RBC	WBC	0.387616	0.985814	0.30772	0.638682	0.438342
rs3705632	9	88336762	ALY	BAS	0.546353	0.106316	0.485361	0.308329	0.225623
rs3705632	9	88336762	ALY	HCT	0.546353	0.51153	0.129005	0.354879	0.260035
rs3705632	9	88336762	ALY	HGB	0.546353	0.406802	0.231884	0.430978	0.348796
rs3705632	9	88336762	ALY	LIC	0.546353	0.750375	0.716421	0.873986	0.658066
rs3705632	9	88336762	ALY	LYM	0.546353	0.487945	0.644233	0.740844	0.552287
rs3705632	9	88336762	ALY	MCH	0.546353	0.589166	0.177762	0.455077	0.327757
rs3705632	9	88336762	ALY	MCV	0.546353	0.919223	0.559991	0.864293	0.637764
rs3705632	9	88336762	ALY	MON	0.546353	0.315706	0.321248	0.447591	0.369883
rs3705632	9	88336762	ALY	MPV	0.546353	0.24476	0.964027	0.663524	0.431452
rs3705632	9	88336762	ALY	NEU	0.546353	0.533979	0.494857	0.694162	0.524124
rs3705632	9	88336762	ALY	PCT	0.546353	0.498915	0.126188	0.345603	0.255116
rs3705632	9	88336762	ALY	PLT	0.546353	0.699535	0.0699312	0.298858	0.170847
rs3705632	9	88336762	ALY	RBC	0.546353	0.398206	0.195529	0.388882	0.317262
rs3705632	9	88336762	ALY	WBC	0.546353	0.532746	0.655184	0.768518	0.573211
rs3705632	9	88336762	BAS	HCT	0.106316	0.51153	0.401253	0.264907	0.216559
rs3705632	9	88336762	BAS	HGB	0.106316	0.406802	0.521071	0.270089	0.217656
rs3705632	9	88336762	BAS	LIC	0.106316	0.750375	0.817062	0.486169	0.250785
rs3705632	9	88336762	BAS	LYM	0.106316	0.487945	0.440507	0.272352	0.218573
rs3705632	9	88336762	BAS	MCH	0.106316	0.589166	0.230387	0.205213	0.194254
rs3705632	9	88336762	BAS	MCV	0.106316	0.919223	0.501066	0.419486	0.240202
rs3705632	9	88336762	BAS	MON	0.106316	0.315706	0.184755	0.117833	0.166797
rs3705632	9	88336762	BAS	MPV	0.106316	0.24476	0.965193	0.28811	0.206504
rs3705632	9	88336762	BAS	NEU	0.106316	0.533979	0.434181	0.284921	0.220884
rs3705632	9	88336762	BAS	PCT	0.106316	0.498915	0.349815	0.240013	0.210248
rs3705632	9	88336762	BAS	PLT	0.106316	0.699535	0.452033	0.341155	0.229927
rs3705632	9	88336762	BAS	RBC	0.106316	0.398206	0.367969	0.215331	0.204991
rs3705632	9	88336762	BAS	WBC	0.106316	0.532746	0.484444	0.303491	0.224767
rs3705632	9	88336762	HCT	HGB	0.51153	0.406802	0.463438	0.585761	0.456558
rs3705632	9	88336762	HCT	LIC	0.51153	0.750375	0.185085	0.507324	0.345204
rs3705632	9	88336762	HCT	LYM	0.51153	0.487945	0.471684	0.639018	0.489845
rs3705632	9	88336762	HCT	MCH	0.51153	0.589166	0.262901	0.534772	0.402363
rs3705632	9	88336762	HCT	MCV	0.51153	0.919223	0.247245	0.635624	0.423289
rs3705632	9	88336762	HCT	MON	0.51153	0.315706	0.127346	0.255576	0.231213
rs3705632	9	88336762	HCT	MPV	0.51153	0.24476	0.716611	0.566825	0.403442
rs3705632	9	88336762	HCT	NEU	0.51153	0.533979	0.246269	0.49385	0.380312
rs3705632	9	88336762	HCT	PCT	0.51153	0.498915	0.190735	0.41816	0.326011
rs3705632	9	88336762	HCT	PLT	0.51153	0.699535	0.287129	0.602543	0.43686
rs3705632	9	88336762	HCT	RBC	0.51153	0.398206	0.44231	0.567913	0.445962
rs3705632	9	88336762	HCT	WBC	0.51153	0.532746	0.414199	0.627687	0.480286
rs3705632	9	88336762	HGB	LIC	0.406802	0.750375	0.314379	0.584467	0.430309
rs3705632	9	88336762	HGB	LYM	0.406802	0.487945	0.423817	0.55013	0.436865
rs3705632	9	88336762	HGB	MCH	0.406802	0.589166	0.476548	0.630859	0.479698
rs3705632	9	88336762	HGB	MCV	0.406802	0.919223	0.349416	0.667165	0.468166
rs3705632	9	88336762	HGB	MON	0.406802	0.315706	0.162639	0.257997	0.254792
rs3705632	9	88336762	HGB	MPV	0.406802	0.24476	0.759364	0.522913	0.381644
rs3705632	9	88336762	HGB	NEU	0.406802	0.533979	0.308493	0.492919	0.396171
rs3705632	9	88336762	HGB	PCT	0.406802	0.498915	0.162676	0.337673	0.28276
rs3705632	9	88336762	HGB	PLT	0.406802	0.699535	0.191618	0.44388	0.329438
rs3705632	9	88336762	HGB	RBC	0.406802	0.398206	0.429258	0.502012	0.411012
rs3705632	9	88336762	HGB	WBC	0.406802	0.532746	0.389909	0.551278	0.434785
rs3705632	9	88336762	LIC	LYM	0.750375	0.487945	0.342183	0.655806	0.475851
rs3705632	9	88336762	LIC	MCH	0.750375	0.589166	0.173889	0.527108	0.341656
rs3705632	9	88336762	LIC	MCV	0.750375	0.919223	0.479043	0.898927	0.665478
rs3705632	9	88336762	LIC	MON	0.750375	0.315706	0.500928	0.641155	0.46179
rs3705632	9	88336762	LIC	MPV	0.750375	0.24476	0.777628	0.691244	0.447477
rs3705632	9	88336762	LIC	NEU	0.750375	0.533979	0.659903	0.850092	0.635489
rs3705632	9	88336762	LIC	PCT	0.750375	0.498915	0.17159	0.48263	0.327337
rs3705632	9	88336762	LIC	PLT	0.750375	0.699535	0.0766621	0.377224	0.189796
rs3705632	9	88336762	LIC	RBC	0.750375	0.398206	0.234992	0.504421	0.370398
rs3705632	9	88336762	LIC	WBC	0.750375	0.532746	0.397342	0.719928	0.523884
rs3705632	9	88336762	LYM	MCH	0.487945	0.589166	0.973785	0.863247	0.628451
rs3705632	9	88336762	LYM	MCV	0.487945	0.919223	0.679618	0.882078	0.650943
rs3705632	9	88336762	LYM	MON	0.487945	0.315706	0.313449	0.416366	0.356836
rs3705632	9	88336762	LYM	MPV	0.487945	0.24476	0.300664	0.354075	0.317091
rs3705632	9	88336762	LYM	NEU	0.487945	0.533979	0.349036	0.570354	0.44201
rs3705632	9	88336762	LYM	PCT	0.487945	0.498915	0.614724	0.703868	0.528122
rs3705632	9	88336762	LYM	PLT	0.487945	0.699535	0.643276	0.804802	0.59601
rs3705632	9	88336762	LYM	RBC	0.487945	0.398206	0.436008	0.551936	0.437687
rs3705632	9	88336762	LYM	WBC	0.487945	0.532746	0.468172	0.647962	0.49485
rs3705632	9	88336762	MCH	MCV	0.589166	0.919223	0.991993	0.974727	0.790876
rs3705632	9	88336762	MCH	MON	0.589166	0.315706	0.216531	0.377403	0.316352
rs3705632	9	88336762	MCH	MPV	0.589166	0.24476	0.425491	0.471594	0.36886
rs3705632	9	88336762	MCH	NEU	0.589166	0.533979	0.964974	0.881196	0.651276
rs3705632	9	88336762	MCH	PCT	0.589166	0.498915	0.482667	0.689451	0.519617
rs3705632	9	88336762	MCH	PLT	0.589166	0.699535	0.222941	0.573048	0.394098
rs3705632	9	88336762	MCH	RBC	0.589166	0.398206	0.517902	0.647525	0.488644
rs3705632	9	88336762	MCH	WBC	0.589166	0.532746	0.844193	0.850586	0.630392
rs3705632	9	88336762	MCV	MON	0.919223	0.315706	0.259371	0.521782	0.369875
rs3705632	9	88336762	MCV	MPV	0.919223	0.24476	0.360455	0.540715	0.377464
rs3705632	9	88336762	MCV	NEU	0.919223	0.533979	0.898253	0.949817	0.736399
rs3705632	9	88336762	MCV	PCT	0.919223	0.498915	0.261157	0.643646	0.433442
rs3705632	9	88336762	MCV	PLT	0.919223	0.699535	0.093787	0.467479	0.22762
rs3705632	9	88336762	MCV	RBC	0.919223	0.398206	0.376271	0.681425	0.479479
rs3705632	9	88336762	MCV	WBC	0.919223	0.532746	0.550572	0.854633	0.627453
rs3705632	9	88336762	MON	MPV	0.315706	0.24476	0.926558	0.509256	0.360041
rs3705632	9	88336762	MON	NEU	0.315706	0.533979	0.275345	0.407676	0.345939
rs3705632	9	88336762	MON	PCT	0.315706	0.498915	0.297119	0.409469	0.351391
rs3705632	9	88336762	MON	PLT	0.315706	0.699535	0.253679	0.450147	0.351329
rs3705632	9	88336762	MON	RBC	0.315706	0.398206	0.175848	0.266986	0.263957
rs3705632	9	88336762	MON	WBC	0.315706	0.532746	0.352059	0.463135	0.380469
rs3705632	9	88336762	MPV	NEU	0.24476	0.533979	0.533844	0.502848	0.383065
rs3705632	9	88336762	MPV	PCT	0.24476	0.498915	0.430774	0.435632	0.35666
rs3705632	9	88336762	MPV	PLT	0.24476	0.699535	0.452107	0.528859	0.388248
rs3705632	9	88336762	MPV	RBC	0.24476	0.398206	0.911232	0.564175	0.389899
rs3705632	9	88336762	MPV	WBC	0.24476	0.532746	0.384861	0.424971	0.350425
rs3705632	9	88336762	NEU	PCT	0.533979	0.498915	0.379418	0.598206	0.460639
rs3705632	9	88336762	NEU	PLT	0.533979	0.699535	0.691129	0.844462	0.63169
rs3705632	9	88336762	NEU	RBC	0.533979	0.398206	0.357879	0.524536	0.41793
rs3705632	9	88336762	NEU	WBC	0.533979	0.532746	0.412814	0.638339	0.48605
rs3705632	9	88336762	PCT	PLT	0.498915	0.699535	0.886415	0.88524	0.657605
rs3705632	9	88336762	PCT	RBC	0.498915	0.398206	0.212936	0.387707	0.325667
rs3705632	9	88336762	PCT	WBC	0.498915	0.532746	0.453661	0.645465	0.492958
rs3705632	9	88336762	PLT	RBC	0.699535	0.398206	0.275602	0.526765	0.396343
rs3705632	9	88336762	PLT	WBC	0.699535	0.532746	0.955996	0.91371	0.68924
rs3705632	9	88336762	RBC	WBC	0.398206	0.532746	0.402498	0.553969	0.436503
rs13480326	9	88429861	ALY	BAS	0.567897	0.104022	0.462296	0.302655	0.221609
rs13480326	9	88429861	ALY	HCT	0.567897	0.579207	0.123993	0.38002	0.259687
rs13480326	9	88429861	ALY	HGB	0.567897	0.44041	0.227546	0.453809	0.356032
rs13480326	9	88429861	ALY	LIC	0.567897	0.765728	0.711738	0.885334	0.670865
rs13480326	9	88429861	ALY	LYM	0.567897	0.519431	0.655968	0.772324	0.575757
rs13480326	9	88429861	ALY	MCH	0.567897	0.547798	0.173254	0.441198	0.320573
rs13480326	9	88429861	ALY	MCV	0.567897	0.960795	0.523944	0.867979	0.636904
rs13480326	9	88429861	ALY	MON	0.567897	0.316888	0.317493	0.454731	0.37192
rs13480326	9	88429861	ALY	MPV	0.567897	0.235187	0.986385	0.669396	0.426948
rs13480326	9	88429861	ALY	NEU	0.567897	0.569467	0.496355	0.722754	0.542339
rs13480326	9	88429861	ALY	PCT	0.567897	0.470214	0.125944	0.341228	0.253644
rs13480326	9	88429861	ALY	PLT	0.567897	0.599096	0.0719848	0.283837	0.173191
rs13480326	9	88429861	ALY	RBC	0.567897	0.419779	0.191169	0.40367	0.320032
rs13480326	9	88429861	ALY	WBC	0.567897	0.565668	0.663812	0.797388	0.595811
rs13480326	9	88429861	BAS	HCT	0.104022	0.579207	0.399994	0.281134	0.216765
rs13480326	9	88429861	BAS	HGB	0.104022	0.44041	0.526411	0.281248	0.21765
rs13480326	9	88429861	BAS	LIC	0.104022	0.765728	0.808048	0.483099	0.246775
rs13480326	9	88429861	BAS	LYM	0.104022	0.519431	0.441601	0.279471	0.217344
rs13480326	9	88429861	BAS	MCH	0.104022	0.547798	0.229763	0.192918	0.18998
rs13480326	9	88429861	BAS	MCV	0.104022	0.960795	0.497944	0.423098	0.236922
rs13480326	9	88429861	BAS	MON	0.104022	0.316888	0.184347	0.116217	0.164893
rs13480326	9	88429861	BAS	MPV	0.104022	0.235187	0.935392	0.272581	0.200879
rs13480326	9	88429861	BAS	NEU	0.104022	0.569467	0.433138	0.291765	0.219329
rs13480326	9	88429861	BAS	PCT	0.104022	0.470214	0.377904	0.239449	0.208533
rs13480326	9	88429861	BAS	PLT	0.104022	0.599096	0.506196	0.329003	0.226278
rs13480326	9	88429861	BAS	RBC	0.104022	0.419779	0.368245	0.219642	0.203927
rs13480326	9	88429861	BAS	WBC	0.104022	0.565668	0.485979	0.310887	0.223233
rs13480326	9	88429861	HCT	HGB	0.579207	0.44041	0.516744	0.669544	0.505706
rs13480326	9	88429861	HCT	LIC	0.579207	0.765728	0.180773	0.537791	0.350294
rs13480326	9	88429861	HCT	LYM	0.579207	0.519431	0.522439	0.7171	0.539008
rs13480326	9	88429861	HCT	MCH	0.579207	0.547798	0.265231	0.550217	0.409708
rs13480326	9	88429861	HCT	MCV	0.579207	0.960795	0.252224	0.686547	0.445631
rs13480326	9	88429861	HCT	MON	0.579207	0.316888	0.126361	0.274775	0.234448
rs13480326	9	88429861	HCT	MPV	0.579207	0.235187	0.795582	0.616781	0.41463
rs13480326	9	88429861	HCT	NEU	0.579207	0.569467	0.261147	0.55623	0.410296
rs13480326	9	88429861	HCT	PCT	0.579207	0.470214	0.20002	0.443653	0.33888
rs13480326	9	88429861	HCT	PLT	0.579207	0.599096	0.276007	0.583943	0.427425
rs13480326	9	88429861	HCT	RBC	0.579207	0.419779	0.487167	0.640655	0.486903
rs13480326	9	88429861	HCT	WBC	0.579207	0.565668	0.448019	0.698653	0.523892
rs13480326	9	88429861	HGB	LIC	0.44041	0.765728	0.318228	0.614155	0.446497
rs13480326	9	88429861	HGB	LYM	0.44041	0.519431	0.466615	0.612725	0.473269
rs13480326	9	88429861	HGB	MCH	0.44041	0.547798	0.472781	0.630494	0.482995
rs13480326	9	88429861	HGB	MCV	0.44041	0.960795	0.341586	0.69448	0.480851
rs13480326	9	88429861	HGB	MON	0.44041	0.316888	0.162725	0.271336	0.259254
rs13480326	9	88429861	HGB	MPV	0.44041	0.235187	0.847535	0.561151	0.389487
rs13480326	9	88429861	HGB	NEU	0.44041	0.569467	0.330753	0.546513	0.425529
rs13480326	9	88429861	HGB	PCT	0.44041	0.470214	0.167424	0.347159	0.289292
rs13480326	9	88429861	HGB	PLT	0.44041	0.599096	0.176416	0.408284	0.312233
rs13480326	9	88429861	HGB	RBC	0.44041	0.419779	0.462448	0.554296	0.440191
rs13480326	9	88429861	HGB	WBC	0.44041	0.565668	0.420325	0.6076	0.467469
rs13480326	9	88429861	LIC	LYM	0.765728	0.519431	0.336113	0.673359	0.483379
rs13480326	9	88429861	LIC	MCH	0.765728	0.547798	0.178216	0.520054	0.343147
rs13480326	9	88429861	LIC	MCV	0.765728	0.960795	0.492972	0.917063	0.685673
rs13480326	9	88429861	LIC	MON	0.765728	0.316888	0.502784	0.648624	0.465076
rs13480326	9	88429861	LIC	MPV	0.765728	0.235187	0.779863	0.686707	0.438587
rs13480326	9	88429861	LIC	NEU	0.765728	0.569467	0.676686	0.875005	0.660828
rs13480326	9	88429861	LIC	PCT	0.765728	0.470214	0.192704	0.501472	0.347949
rs13480326	9	88429861	LIC	PLT	0.765728	0.599096	0.0988562	0.402604	0.229168
rs13480326	9	88429861	LIC	RBC	0.765728	0.419779	0.23667	0.52446	0.379101
rs13480326	9	88429861	LIC	WBC	0.765728	0.565668	0.391667	0.737568	0.533148
rs13480326	9	88429861	LYM	MCH	0.519431	0.547798	0.990803	0.864844	0.630258
rs13480326	9	88429861	LYM	MCV	0.519431	0.960795	0.71298	0.913469	0.686727
rs13480326	9	88429861	LYM	MON	0.519431	0.316888	0.326933	0.440838	0.368568
rs13480326	9	88429861	LYM	MPV	0.519431	0.235187	0.299134	0.357571	0.315123
rs13480326	9	88429861	LYM	NEU	0.519431	0.569467	0.369553	0.619086	0.469691
rs13480326	9	88429861	LYM	PCT	0.519431	0.470214	0.661146	0.724356	0.539142
rs13480326	9	88429861	LYM	PLT	0.519431	0.599096	0.66081	0.788091	0.587353
rs13480326	9	88429861	LYM	RBC	0.519431	0.419779	0.48171	0.608416	0.469974
rs13480326	9	88429861	LYM	WBC	0.519431	0.565668	0.495016	0.696174	0.525105
rs13480326	9	88429861	MCH	MCV	0.547798	0.960795	0.917536	0.962375	0.758309
rs13480326	9	88429861	MCH	MON	0.547798	0.316888	0.213809	0.360687	0.310615
rs13480326	9	88429861	MCH	MPV	0.547798	0.235187	0.395647	0.428485	0.348637
rs13480326	9	88429861	MCH	NEU	0.547798	0.569467	0.966281	0.87966	0.649855
rs13480326	9	88429861	MCH	PCT	0.547798	0.470214	0.467553	0.645135	0.492532
rs13480326	9	88429861	MCH	PLT	0.547798	0.599096	0.211929	0.502067	0.365264
rs13480326	9	88429861	MCH	RBC	0.547798	0.419779	0.497594	0.631347	0.482519
rs13480326	9	88429861	MCH	WBC	0.547798	0.565668	0.862301	0.852541	0.63118
rs13480326	9	88429861	MCV	MON	0.960795	0.316888	0.252037	0.526649	0.367459
rs13480326	9	88429861	MCV	MPV	0.960795	0.235187	0.322221	0.513449	0.357305
rs13480326	9	88429861	MCV	NEU	0.960795	0.569467	0.895906	0.964262	0.766671
rs13480326	9	88429861	MCV	PCT	0.960795	0.470214	0.243544	0.620832	0.412455
rs13480326	9	88429861	MCV	PLT	0.960795	0.599096	0.081908	0.411094	0.201088
rs13480326	9	88429861	MCV	RBC	0.960795	0.419779	0.355578	0.692362	0.481129
rs13480326	9	88429861	MCV	WBC	0.960795	0.565668	0.575475	0.887558	0.659874
rs13480326	9	88429861	MON	MPV	0.316888	0.235187	0.980608	0.514379	0.355982
rs13480326	9	88429861	MON	NEU	0.316888	0.569467	0.2792	0.425864	0.353216
rs13480326	9	88429861	MON	PCT	0.316888	0.470214	0.298832	0.398647	0.347675
rs13480326	9	88429861	MON	PLT	0.316888	0.599096	0.235957	0.399942	0.331019
rs13480326	9	88429861	MON	RBC	0.316888	0.419779	0.176424	0.276722	0.267713
rs13480326	9	88429861	MON	WBC	0.316888	0.565668	0.362584	0.485465	0.390549
rs13480326	9	88429861	MPV	NEU	0.235187	0.569467	0.555364	0.518792	0.384193
rs13480326	9	88429861	MPV	PCT	0.235187	0.470214	0.483905	0.439557	0.355234
rs13480326	9	88429861	MPV	PLT	0.235187	0.599096	0.423808	0.465131	0.362289
rs13480326	9	88429861	MPV	RBC	0.235187	0.419779	0.999587	0.59185	0.39295
rs13480326	9	88429861	MPV	WBC	0.235187	0.565668	0.39177	0.433529	0.349966
rs13480326	9	88429861	NEU	PCT	0.569467	0.470214	0.399837	0.613526	0.469944
rs13480326	9	88429861	NEU	PLT	0.569467	0.599096	0.666907	0.813728	0.609178
rs13480326	9	88429861	NEU	RBC	0.569467	0.419779	0.381333	0.570973	0.443747
rs13480326	9	88429861	NEU	WBC	0.569467	0.565668	0.437948	0.68792	0.516598
rs13480326	9	88429861	PCT	PLT	0.470214	0.599096	0.770528	0.801893	0.588965
rs13480326	9	88429861	PCT	RBC	0.470214	0.419779	0.212904	0.386303	0.32588
rs13480326	9	88429861	PCT	WBC	0.470214	0.565668	0.475632	0.658433	0.500252
rs13480326	9	88429861	PLT	RBC	0.599096	0.419779	0.246738	0.474285	0.370175
rs13480326	9	88429861	PLT	WBC	0.599096	0.565668	0.973148	0.898536	0.671953
rs13480326	9	88429861	RBC	WBC	0.419779	0.565668	0.432433	0.602385	0.464215
rs6277880	9	88568365	ALY	BAS	0.147679	0.388261	0.184576	0.168197	0.203185
rs6277880	9	88568365	ALY	HCT	0.147679	0.3142	0.784221	0.356722	0.267159
rs6277880	9	88568365	ALY	HGB	0.147679	0.355125	0.718512	0.363748	0.273246
rs6277880	9	88568365	ALY	LIC	0.147679	0.569411	0.967533	0.54154	0.313768
rs6277880	9	88568365	ALY	LYM	0.147679	0.506508	0.911109	0.497055	0.304776
rs6277880	9	88568365	ALY	MCH	0.147679	0.787824	0.74708	0.558574	0.319853
rs6277880	9	88568365	ALY	MCV	0.147679	0.9026	0.82018	0.619117	0.329721
rs6277880	9	88568365	ALY	MON	0.147679	0.149841	0.0885905	0.0522828	0.121295
rs6277880	9	88568365	ALY	MPV	0.147679	0.592847	0.591649	0.432126	0.295613
rs6277880	9	88568365	ALY	NEU	0.147679	0.334921	0.329116	0.221329	0.234454
rs6277880	9	88568365	ALY	PCT	0.147679	0.887371	0.650628	0.553591	0.317954
rs6277880	9	88568365	ALY	PLT	0.147679	0.870054	0.415309	0.438906	0.290455
rs6277880	9	88568365	ALY	RBC	0.147679	0.673149	0.714113	0.507139	0.310645
rs6277880	9	88568365	ALY	WBC	0.147679	0.54523	0.94557	0.524666	0.31046
rs6277880	9	88568365	BAS	HCT	0.388261	0.3142	0.892775	0.618099	0.43615
rs6277880	9	88568365	BAS	HGB	0.388261	0.355125	0.474363	0.486999	0.400022
rs6277880	9	88568365	BAS	LIC	0.388261	0.569411	0.575481	0.65996	0.494278
rs6277880	9	88568365	BAS	LYM	0.388261	0.506508	0.902783	0.749664	0.530262
rs6277880	9	88568365	BAS	MCH	0.388261	0.787824	0.846723	0.845225	0.596904
rs6277880	9	88568365	BAS	MCV	0.388261	0.9026	0.315767	0.622364	0.437931
rs6277880	9	88568365	BAS	MON	0.388261	0.149841	0.27905	0.220957	0.233774
rs6277880	9	88568365	BAS	MPV	0.388261	0.592847	0.665744	0.710264	0.520432
rs6277880	9	88568365	BAS	NEU	0.388261	0.334921	0.353277	0.405411	0.357483
rs6277880	9	88568365	BAS	PCT	0.388261	0.887371	0.575013	0.778455	0.551308
rs6277880	9	88568365	BAS	PLT	0.388261	0.870054	0.812661	0.858786	0.605392
rs6277880	9	88568365	BAS	RBC	0.388261	0.673149	0.41226	0.615225	0.462478
rs6277880	9	88568365	BAS	WBC	0.388261	0.54523	0.901208	0.768622	0.543548
rs6277880	9	88568365	HCT	HGB	0.3142	0.355125	0.260135	0.313591	0.304793
rs6277880	9	88568365	HCT	LIC	0.3142	0.569411	0.473114	0.551713	0.425379
rs6277880	9	88568365	HCT	LYM	0.3142	0.506508	0.415818	0.489848	0.396726
rs6277880	9	88568365	HCT	MCH	0.3142	0.787824	0.432281	0.613375	0.443438
rs6277880	9	88568365	HCT	MCV	0.3142	0.9026	0.914428	0.845528	0.557188
rs6277880	9	88568365	HCT	MON	0.3142	0.149841	0.340161	0.219086	0.234445
rs6277880	9	88568365	HCT	MPV	0.3142	0.592847	0.358329	0.491949	0.391635
rs6277880	9	88568365	HCT	NEU	0.3142	0.334921	0.727922	0.526202	0.39776
rs6277880	9	88568365	HCT	PCT	0.3142	0.887371	0.163067	0.403155	0.2873
rs6277880	9	88568365	HCT	PLT	0.3142	0.870054	0.103314	0.30865	0.214114
rs6277880	9	88568365	HCT	RBC	0.3142	0.673149	0.454536	0.584935	0.43679
rs6277880	9	88568365	HCT	WBC	0.3142	0.54523	0.464079	0.535638	0.418318
rs6277880	9	88568365	HGB	LIC	0.355125	0.569411	0.544006	0.620775	0.467995
rs6277880	9	88568365	HGB	LYM	0.355125	0.506508	0.38677	0.502131	0.406739
rs6277880	9	88568365	HGB	MCH	0.355125	0.787824	0.708627	0.778647	0.545811
rs6277880	9	88568365	HGB	MCV	0.355125	0.9026	0.836176	0.853255	0.585967
rs6277880	9	88568365	HGB	MON	0.355125	0.149841	0.462696	0.284732	0.257491
rs6277880	9	88568365	HGB	MPV	0.355125	0.592847	0.563072	0.640876	0.477809
rs6277880	9	88568365	HGB	NEU	0.355125	0.334921	0.691209	0.544208	0.413883
rs6277880	9	88568365	HGB	PCT	0.355125	0.887371	0.136199	0.390773	0.265839
rs6277880	9	88568365	HGB	PLT	0.355125	0.870054	0.147009	0.402953	0.278615
rs6277880	9	88568365	HGB	RBC	0.355125	0.673149	0.468068	0.625338	0.46599
rs6277880	9	88568365	HGB	WBC	0.355125	0.54523	0.462864	0.566536	0.440499
rs6277880	9	88568365	LIC	LYM	0.569411	0.506508	0.454705	0.668158	0.505925
rs6277880	9	88568365	LIC	MCH	0.569411	0.787824	0.448619	0.782528	0.57093
rs6277880	9	88568365	LIC	MCV	0.569411	0.9026	0.467176	0.827014	0.599445
rs6277880	9	88568365	LIC	MON	0.569411	0.149841	0.191626	0.221935	0.219806
rs6277880	9	88568365	LIC	MPV	0.569411	0.592847	0.916729	0.885307	0.661695
rs6277880	9	88568365	LIC	NEU	0.569411	0.334921	0.450639	0.55564	0.430969
rs6277880	9	88568365	LIC	PCT	0.569411	0.887371	0.27453	0.683351	0.45972
rs6277880	9	88568365	LIC	PLT	0.569411	0.870054	0.36862	0.757133	0.533962
rs6277880	9	88568365	LIC	RBC	0.569411	0.673149	0.916499	0.91102	0.692383
rs6277880	9	88568365	LIC	WBC	0.569411	0.54523	0.489906	0.708243	0.532718
rs6277880	9	88568365	LYM	MCH	0.506508	0.787824	0.23495	0.578334	0.400009
rs6277880	9	88568365	LYM	MCV	0.506508	0.9026	0.265515	0.647262	0.438054
rs6277880	9	88568365	LYM	MON	0.506508	0.149841	0.25681	0.247357	0.239197
rs6277880	9	88568365	LYM	MPV	0.506508	0.592847	0.318568	0.583627	0.441169
rs6277880	9	88568365	LYM	NEU	0.506508	0.334921	0.367689	0.475532	0.390637
rs6277880	9	88568365	LYM	PCT	0.506508	0.887371	0.470628	0.795329	0.574047
rs6277880	9	88568365	LYM	PLT	0.506508	0.870054	0.742749	0.897007	0.67114
rs6277880	9	88568365	LYM	RBC	0.506508	0.673149	0.159703	0.443551	0.308595
rs6277880	9	88568365	LYM	WBC	0.506508	0.54523	0.483231	0.672881	0.510396
rs6277880	9	88568365	MCH	MCV	0.787824	0.9026	0.967128	0.993378	0.879451
rs6277880	9	88568365	MCH	MON	0.787824	0.149841	0.792659	0.577823	0.325923
rs6277880	9	88568365	MCH	MPV	0.787824	0.592847	0.315393	0.699606	0.489657
rs6277880	9	88568365	MCH	NEU	0.787824	0.334921	0.180203	0.412961	0.305985
rs6277880	9	88568365	MCH	PCT	0.787824	0.887371	0.198703	0.683736	0.40383
rs6277880	9	88568365	MCH	PLT	0.787824	0.870054	0.231273	0.719394	0.444935
rs6277880	9	88568365	MCH	RBC	0.787824	0.673149	0.625699	0.89978	0.689166
rs6277880	9	88568365	MCH	WBC	0.787824	0.54523	0.24057	0.60407	0.413211
rs6277880	9	88568365	MCV	MON	0.9026	0.149841	0.713522	0.585936	0.326686
rs6277880	9	88568365	MCV	MPV	0.9026	0.592847	0.223881	0.643712	0.413146
rs6277880	9	88568365	MCV	NEU	0.9026	0.334921	0.228224	0.500072	0.353967
rs6277880	9	88568365	MCV	PCT	0.9026	0.887371	0.173516	0.683861	0.375094
rs6277880	9	88568365	MCV	PLT	0.9026	0.870054	0.586013	0.955953	0.756866
rs6277880	9	88568365	MCV	RBC	0.9026	0.673149	0.832574	0.968071	0.790606
rs6277880	9	88568365	MCV	WBC	0.9026	0.54523	0.252603	0.653694	0.434734
rs6277880	9	88568365	MON	MPV	0.149841	0.592847	0.866336	0.527383	0.315299
rs6277880	9	88568365	MON	NEU	0.149841	0.334921	0.270463	0.197397	0.224603
rs6277880	9	88568365	MON	PCT	0.149841	0.887371	0.364864	0.417412	0.284592
rs6277880	9	88568365	MON	PLT	0.149841	0.870054	0.322002	0.386079	0.274508
rs6277880	9	88568365	MON	RBC	0.149841	0.673149	0.511848	0.431373	0.296648
rs6277880	9	88568365	MON	WBC	0.149841	0.54523	0.303273	0.285798	0.254126
rs6277880	9	88568365	MPV	NEU	0.592847	0.334921	0.650313	0.663962	0.48307
rs6277880	9	88568365	MPV	PCT	0.592847	0.887371	0.965842	0.968589	0.77941
rs6277880	9	88568365	MPV	PLT	0.592847	0.870054	0.89844	0.956915	0.759653
rs6277880	9	88568365	MPV	RBC	0.592847	0.673149	0.939948	0.923243	0.708179
rs6277880	9	88568365	MPV	WBC	0.592847	0.54523	0.42437	0.680326	0.510439
rs6277880	9	88568365	NEU	PCT	0.334921	0.887371	0.969406	0.869713	0.583174
rs6277880	9	88568365	NEU	PLT	0.334921	0.870054	0.473495	0.681907	0.480224
rs6277880	9	88568365	NEU	RBC	0.334921	0.673149	0.337723	0.524678	0.403641
rs6277880	9	88568365	NEU	WBC	0.334921	0.54523	0.35474	0.484658	0.39273
rs6277880	9	88568365	PCT	PLT	0.887371	0.870054	0.871516	0.992275	0.876244
rs6277880	9	88568365	PCT	RBC	0.887371	0.673149	0.123819	0.517372	0.280668
rs6277880	9	88568365	PCT	WBC	0.887371	0.54523	0.738568	0.914272	0.695252
rs6277880	9	88568365	PLT	RBC	0.870054	0.673149	0.168864	0.592422	0.350597
rs6277880	9	88568365	PLT	WBC	0.870054	0.54523	0.677344	0.893201	0.672677
rs6277880	9	88568365	RBC	WBC	0.673149	0.54523	0.230608	0.551693	0.391849
rs3718318	9	89199576	ALY	BAS	0.742679	0.258712	0.093706	0.235605	0.188876
rs3718318	9	89199576	ALY	HCT	0.742679	0.266479	0.132555	0.295604	0.237282
rs3718318	9	89199576	ALY	HGB	0.742679	0.301218	0.198534	0.398095	0.309174
rs3718318	9	89199576	ALY	LIC	0.742679	0.259945	0.2567	0.422155	0.330067
rs3718318	9	89199576	ALY	LYM	0.742679	0.282519	0.14408	0.321054	0.253665
rs3718318	9	89199576	ALY	MCH	0.742679	0.270471	0.549506	0.62169	0.437092
rs3718318	9	89199576	ALY	MCV	0.742679	0.822501	0.621118	0.925288	0.719031
rs3718318	9	89199576	ALY	MON	0.742679	0.220049	0.239191	0.371231	0.297865
rs3718318	9	89199576	ALY	MPV	0.742679	0.247209	0.878983	0.724186	0.459467
rs3718318	9	89199576	ALY	NEU	0.742679	0.267083	0.229836	0.40375	0.317744
rs3718318	9	89199576	ALY	PCT	0.742679	0.276343	0.248322	0.428446	0.333623
rs3718318	9	89199576	ALY	PLT	0.742679	0.6316	0.220663	0.604513	0.402061
rs3718318	9	89199576	ALY	RBC	0.742679	0.284915	0.190394	0.377465	0.296779
rs3718318	9	89199576	ALY	WBC	0.742679	0.245952	0.153042	0.306813	0.25112
rs3718318	9	89199576	BAS	HCT	0.258712	0.266479	0.282298	0.247135	0.26881
rs3718318	9	89199576	BAS	HGB	0.258712	0.301218	0.301543	0.276935	0.285675
rs3718318	9	89199576	BAS	LIC	0.258712	0.259945	0.173444	0.179139	0.222588
rs3718318	9	89199576	BAS	LYM	0.258712	0.282519	0.458305	0.340461	0.312929
rs3718318	9	89199576	BAS	MCH	0.258712	0.270471	0.426933	0.318862	0.302882
rs3718318	9	89199576	BAS	MCV	0.258712	0.822501	0.355133	0.52278	0.379894
rs3718318	9	89199576	BAS	MON	0.258712	0.220049	0.110015	0.11863	0.171434
rs3718318	9	89199576	BAS	MPV	0.258712	0.247209	0.495155	0.329733	0.302114
rs3718318	9	89199576	BAS	NEU	0.258712	0.267083	0.231065	0.218669	0.251315
rs3718318	9	89199576	BAS	PCT	0.258712	0.276343	0.764296	0.444356	0.341204
rs3718318	9	89199576	BAS	PLT	0.258712	0.6316	0.896907	0.698226	0.457072
rs3718318	9	89199576	BAS	RBC	0.258712	0.284915	0.237422	0.23151	0.25891
rs3718318	9	89199576	BAS	WBC	0.258712	0.245952	0.449919	0.311093	0.295457
rs3718318	9	89199576	HCT	HGB	0.266479	0.301218	0.307783	0.285308	0.290654
rs3718318	9	89199576	HCT	LIC	0.266479	0.259945	0.136852	0.156509	0.201251
rs3718318	9	89199576	HCT	LYM	0.266479	0.282519	0.255519	0.245382	0.267718
rs3718318	9	89199576	HCT	MCH	0.266479	0.270471	0.420721	0.321618	0.305289
rs3718318	9	89199576	HCT	MCV	0.266479	0.822501	0.400703	0.561267	0.401926
rs3718318	9	89199576	HCT	MON	0.266479	0.220049	0.222892	0.192706	0.234676
rs3718318	9	89199576	HCT	MPV	0.266479	0.247209	0.177101	0.179163	0.223143
rs3718318	9	89199576	HCT	NEU	0.266479	0.267083	0.33203	0.277865	0.285481
rs3718318	9	89199576	HCT	PCT	0.266479	0.276343	0.266786	0.248559	0.269792
rs3718318	9	89199576	HCT	PLT	0.266479	0.6316	0.664094	0.62505	0.438486
rs3718318	9	89199576	HCT	RBC	0.266479	0.284915	0.274556	0.25768	0.275111
rs3718318	9	89199576	HCT	WBC	0.266479	0.245952	0.264827	0.230332	0.258743
rs3718318	9	89199576	HGB	LIC	0.301218	0.259945	0.140477	0.172466	0.210004
rs3718318	9	89199576	HGB	LYM	0.301218	0.282519	0.20694	0.232407	0.256591
rs3718318	9	89199576	HGB	MCH	0.301218	0.270471	0.784061	0.481268	0.361772
rs3718318	9	89199576	HGB	MCV	0.301218	0.822501	0.532866	0.669961	0.46785
rs3718318	9	89199576	HGB	MON	0.301218	0.220049	0.227828	0.211167	0.244826
rs3718318	9	89199576	HGB	MPV	0.301218	0.247209	0.208756	0.21504	0.246806
rs3718318	9	89199576	HGB	NEU	0.301218	0.267083	0.285523	0.273195	0.28392
rs3718318	9	89199576	HGB	PCT	0.301218	0.276343	0.294139	0.283789	0.290183
rs3718318	9	89199576	HGB	PLT	0.301218	0.6316	0.682107	0.665313	0.471018
rs3718318	9	89199576	HGB	RBC	0.301218	0.284915	0.326512	0.307238	0.303265
rs3718318	9	89199576	HGB	WBC	0.301218	0.245952	0.21874	0.22071	0.250892
rs3718318	9	89199576	LIC	LYM	0.259945	0.282519	0.139719	0.16484	0.206274
rs3718318	9	89199576	LIC	MCH	0.259945	0.270471	0.621601	0.394632	0.327762
rs3718318	9	89199576	LIC	MCV	0.259945	0.822501	0.430603	0.573564	0.406223
rs3718318	9	89199576	LIC	MON	0.259945	0.220049	0.190433	0.17138	0.219899
rs3718318	9	89199576	LIC	MPV	0.259945	0.247209	0.723823	0.408126	0.323496
rs3718318	9	89199576	LIC	NEU	0.259945	0.267083	0.240938	0.225113	0.255502
rs3718318	9	89199576	LIC	PCT	0.259945	0.276343	0.163532	0.179959	0.220902
rs3718318	9	89199576	LIC	PLT	0.259945	0.6316	0.11369	0.240891	0.21088
rs3718318	9	89199576	LIC	RBC	0.259945	0.284915	0.189143	0.20139	0.237271
rs3718318	9	89199576	LIC	WBC	0.259945	0.245952	0.174791	0.174246	0.220039
rs3718318	9	89199576	LYM	MCH	0.282519	0.270471	0.783936	0.465879	0.352425
rs3718318	9	89199576	LYM	MCV	0.282519	0.822501	0.677531	0.717544	0.481438
rs3718318	9	89199576	LYM	MON	0.282519	0.220049	0.210913	0.193101	0.233912
rs3718318	9	89199576	LYM	MPV	0.282519	0.247209	0.44635	0.326773	0.305339
rs3718318	9	89199576	LYM	NEU	0.282519	0.267083	0.193498	0.206732	0.24093
rs3718318	9	89199576	LYM	PCT	0.282519	0.276343	0.418471	0.335655	0.314204
rs3718318	9	89199576	LYM	PLT	0.282519	0.6316	0.691609	0.651726	0.456707
rs3718318	9	89199576	LYM	RBC	0.282519	0.284915	0.299257	0.281055	0.288711
rs3718318	9	89199576	LYM	WBC	0.282519	0.245952	0.255516	0.233582	0.260438
rs3718318	9	89199576	MCH	MCV	0.270471	0.822501	0.70355	0.715957	0.473603
rs3718318	9	89199576	MCH	MON	0.270471	0.220049	0.419973	0.287289	0.282411
rs3718318	9	89199576	MCH	MPV	0.270471	0.247209	0.955984	0.481426	0.341357
rs3718318	9	89199576	MCH	NEU	0.270471	0.267083	0.636483	0.405598	0.332869
rs3718318	9	89199576	MCH	PCT	0.270471	0.276343	0.255955	0.244553	0.267311
rs3718318	9	89199576	MCH	PLT	0.270471	0.6316	0.16116	0.304086	0.261198
rs3718318	9	89199576	MCH	RBC	0.270471	0.284915	0.479752	0.3599	0.322876
rs3718318	9	89199576	MCH	WBC	0.270471	0.245952	0.715546	0.413202	0.327489
rs3718318	9	89199576	MCV	MON	0.822501	0.220049	0.242091	0.395186	0.303308
rs3718318	9	89199576	MCV	MPV	0.822501	0.247209	0.792895	0.72392	0.45997
rs3718318	9	89199576	MCV	NEU	0.822501	0.267083	0.828406	0.756206	0.486453
rs3718318	9	89199576	MCV	PCT	0.822501	0.276343	0.283341	0.483242	0.358688
rs3718318	9	89199576	MCV	PLT	0.822501	0.6316	0.254048	0.669873	0.445411
rs3718318	9	89199576	MCV	RBC	0.822501	0.284915	0.454179	0.611947	0.433063
rs3718318	9	89199576	MCV	WBC	0.822501	0.245952	0.684992	0.683071	0.445004
rs3718318	9	89199576	MON	MPV	0.220049	0.247209	0.887312	0.416284	0.30875
rs3718318	9	89199576	MON	NEU	0.220049	0.267083	0.202469	0.181458	0.226798
rs3718318	9	89199576	MON	PCT	0.220049	0.276343	0.378351	0.273457	0.277619
rs3718318	9	89199576	MON	PLT	0.220049	0.6316	0.244855	0.343518	0.293779
rs3718318	9	89199576	MON	RBC	0.220049	0.284915	0.25146	0.216946	0.249355
rs3718318	9	89199576	MON	WBC	0.220049	0.245952	0.257247	0.200608	0.240046
rs3718318	9	89199576	MPV	NEU	0.247209	0.267083	0.644729	0.389026	0.321187
rs3718318	9	89199576	MPV	PCT	0.247209	0.276343	0.0787626	0.10694	0.147346
rs3718318	9	89199576	MPV	PLT	0.247209	0.6316	0.374739	0.460317	0.361578
rs3718318	9	89199576	MPV	RBC	0.247209	0.284915	0.350059	0.28497	0.288139
rs3718318	9	89199576	MPV	WBC	0.247209	0.245952	0.541075	0.336982	0.30123
rs3718318	9	89199576	NEU	PCT	0.267083	0.276343	0.551928	0.379769	0.326987
rs3718318	9	89199576	NEU	PLT	0.267083	0.6316	0.835942	0.687802	0.459862
rs3718318	9	89199576	NEU	RBC	0.267083	0.284915	0.419542	0.331263	0.311283
rs3718318	9	89199576	NEU	WBC	0.267083	0.245952	0.221337	0.206186	0.243349
rs3718318	9	89199576	PCT	PLT	0.276343	0.6316	0.98342	0.740685	0.482405
rs3718318	9	89199576	PCT	RBC	0.276343	0.284915	0.290973	0.272762	0.283949
rs3718318	9	89199576	PCT	WBC	0.276343	0.245952	0.394316	0.299338	0.293526
rs3718318	9	89199576	PLT	RBC	0.6316	0.284915	0.580495	0.606957	0.440156
rs3718318	9	89199576	PLT	WBC	0.6316	0.245952	0.574712	0.565533	0.406003
rs3718318	9	89199576	RBC	WBC	0.284915	0.245952	0.281961	0.249426	0.26973
rs13480334	9	89326650	ALY	BAS	0.85633	0.25122	0.098075	0.259571	0.195508
rs13480334	9	89326650	ALY	HCT	0.85633	0.426822	0.106921	0.371176	0.23322
rs13480334	9	89326650	ALY	HGB	0.85633	0.44062	0.172216	0.48541	0.324535
rs13480334	9	89326650	ALY	LIC	0.85633	0.258113	0.254752	0.451321	0.334544
rs13480334	9	89326650	ALY	LYM	0.85633	0.277771	0.14101	0.340708	0.25296
rs13480334	9	89326650	ALY	MCH	0.85633	0.267326	0.509014	0.636239	0.436484
rs13480334	9	89326650	ALY	MCV	0.85633	0.790435	0.536706	0.917371	0.698305
rs13480334	9	89326650	ALY	MON	0.85633	0.22641	0.224443	0.39371	0.298804
rs13480334	9	89326650	ALY	MPV	0.85633	0.248139	0.818064	0.744055	0.467277
rs13480334	9	89326650	ALY	NEU	0.85633	0.272144	0.2276	0.437524	0.324817
rs13480334	9	89326650	ALY	PCT	0.85633	0.26023	0.214272	0.413891	0.309998
rs13480334	9	89326650	ALY	PLT	0.85633	0.702566	0.202234	0.647891	0.398095
rs13480334	9	89326650	ALY	RBC	0.85633	0.39787	0.165047	0.451011	0.308007
rs13480334	9	89326650	ALY	WBC	0.85633	0.242368	0.149716	0.326167	0.250563
rs13480334	9	89326650	BAS	HCT	0.25122	0.426822	0.235614	0.289111	0.283884
rs13480334	9	89326650	BAS	HGB	0.25122	0.44062	0.270053	0.318977	0.301414
rs13480334	9	89326650	BAS	LIC	0.25122	0.258113	0.175245	0.176141	0.22122
rs13480334	9	89326650	BAS	LYM	0.25122	0.277771	0.454925	0.330193	0.306785
rs13480334	9	89326650	BAS	MCH	0.25122	0.267326	0.431316	0.313217	0.29881
rs13480334	9	89326650	BAS	MCV	0.25122	0.790435	0.363521	0.511295	0.375161
rs13480334	9	89326650	BAS	MON	0.25122	0.22641	0.113756	0.121279	0.17454
rs13480334	9	89326650	BAS	MPV	0.25122	0.248139	0.518841	0.333732	0.301874
rs13480334	9	89326650	BAS	NEU	0.25122	0.272144	0.226331	0.214425	0.24848
rs13480334	9	89326650	BAS	PCT	0.25122	0.26023	0.736323	0.415682	0.326746
rs13480334	9	89326650	BAS	PLT	0.25122	0.702566	0.827017	0.697137	0.453646
rs13480334	9	89326650	BAS	RBC	0.25122	0.39787	0.215032	0.262493	0.269193
rs13480334	9	89326650	BAS	WBC	0.25122	0.242368	0.443705	0.300748	0.289567
rs13480334	9	89326650	HCT	HGB	0.426822	0.44062	0.478611	0.567664	0.44764
rs13480334	9	89326650	HCT	LIC	0.426822	0.258113	0.12758	0.201817	0.213441
rs13480334	9	89326650	HCT	LYM	0.426822	0.277771	0.248901	0.316605	0.301185
rs13480334	9	89326650	HCT	MCH	0.426822	0.267326	0.467572	0.438853	0.364859
rs13480334	9	89326650	HCT	MCV	0.426822	0.790435	0.446005	0.705344	0.512807
rs13480334	9	89326650	HCT	MON	0.426822	0.22641	0.152687	0.208109	0.225411
rs13480334	9	89326650	HCT	MPV	0.426822	0.248139	0.175969	0.240664	0.248845
rs13480334	9	89326650	HCT	NEU	0.426822	0.272144	0.325343	0.364332	0.329993
rs13480334	9	89326650	HCT	PCT	0.426822	0.26023	0.318248	0.350962	0.321617
rs13480334	9	89326650	HCT	PLT	0.426822	0.702566	0.704441	0.794982	0.578501
rs13480334	9	89326650	HCT	RBC	0.426822	0.39787	0.409893	0.502267	0.411187
rs13480334	9	89326650	HCT	WBC	0.426822	0.242368	0.256491	0.297584	0.289362
rs13480334	9	89326650	HGB	LIC	0.44062	0.258113	0.132159	0.210545	0.218811
rs13480334	9	89326650	HGB	LYM	0.44062	0.277771	0.194545	0.279121	0.272484
rs13480334	9	89326650	HGB	MCH	0.44062	0.267326	0.8917	0.608409	0.420655
rs13480334	9	89326650	HGB	MCV	0.44062	0.790435	0.579394	0.783225	0.570277
rs13480334	9	89326650	HGB	MON	0.44062	0.22641	0.165796	0.223539	0.23589
rs13480334	9	89326650	HGB	MPV	0.44062	0.248139	0.210333	0.273383	0.271398
rs13480334	9	89326650	HGB	NEU	0.44062	0.272144	0.275556	0.337823	0.313379
rs13480334	9	89326650	HGB	PCT	0.44062	0.26023	0.338095	0.369527	0.330759
rs13480334	9	89326650	HGB	PLT	0.44062	0.702566	0.699966	0.801454	0.585763
rs13480334	9	89326650	HGB	RBC	0.44062	0.39787	0.475684	0.547871	0.43572
rs13480334	9	89326650	HGB	WBC	0.44062	0.242368	0.204921	0.265361	0.266065
rs13480334	9	89326650	LIC	LYM	0.258113	0.277771	0.14688	0.167654	0.210045
rs13480334	9	89326650	LIC	MCH	0.258113	0.267326	0.614634	0.388235	0.324604
rs13480334	9	89326650	LIC	MCV	0.258113	0.790435	0.418013	0.553656	0.398318
rs13480334	9	89326650	LIC	MON	0.258113	0.22641	0.202666	0.18091	0.226838
rs13480334	9	89326650	LIC	MPV	0.258113	0.248139	0.735768	0.410989	0.323855
rs13480334	9	89326650	LIC	NEU	0.258113	0.272144	0.246504	0.229989	0.258497
rs13480334	9	89326650	LIC	PCT	0.258113	0.26023	0.168248	0.175515	0.219609
rs13480334	9	89326650	LIC	PLT	0.258113	0.702566	0.116735	0.260093	0.216387
rs13480334	9	89326650	LIC	RBC	0.258113	0.39787	0.175738	0.23595	0.248386
rs13480334	9	89326650	LIC	WBC	0.258113	0.242368	0.181576	0.176097	0.222097
rs13480334	9	89326650	LYM	MCH	0.277771	0.267326	0.78019	0.457982	0.347923
rs13480334	9	89326650	LYM	MCV	0.277771	0.790435	0.63451	0.684516	0.465749
rs13480334	9	89326650	LYM	MON	0.277771	0.22641	0.211208	0.194701	0.235266
rs13480334	9	89326650	LYM	MPV	0.277771	0.248139	0.44324	0.323004	0.303453
rs13480334	9	89326650	LYM	NEU	0.277771	0.272144	0.198351	0.210225	0.243582
rs13480334	9	89326650	LYM	PCT	0.277771	0.26023	0.412055	0.318312	0.30396
rs13480334	9	89326650	LYM	PLT	0.277771	0.702566	0.659575	0.663109	0.458746
rs13480334	9	89326650	LYM	RBC	0.277771	0.39787	0.292486	0.333622	0.314715
rs13480334	9	89326650	LYM	WBC	0.277771	0.242368	0.252789	0.227536	0.256807
rs13480334	9	89326650	MCH	MCV	0.267326	0.790435	0.70339	0.702018	0.46674
rs13480334	9	89326650	MCH	MON	0.267326	0.22641	0.422387	0.291141	0.285035
rs13480334	9	89326650	MCH	MPV	0.267326	0.248139	0.956044	0.479524	0.340262
rs13480334	9	89326650	MCH	NEU	0.267326	0.272144	0.623632	0.402701	0.332639
rs13480334	9	89326650	MCH	PCT	0.267326	0.26023	0.259264	0.235857	0.262224
rs13480334	9	89326650	MCH	PLT	0.267326	0.702566	0.165765	0.326527	0.267935
rs13480334	9	89326650	MCH	RBC	0.267326	0.39787	0.503509	0.439726	0.364069
rs13480334	9	89326650	MCH	WBC	0.267326	0.242368	0.715404	0.407364	0.323816
rs13480334	9	89326650	MCV	MON	0.790435	0.22641	0.235057	0.386514	0.301926
rs13480334	9	89326650	MCV	MPV	0.790435	0.248139	0.75759	0.701952	0.453508
rs13480334	9	89326650	MCV	NEU	0.790435	0.272144	0.817342	0.747082	0.486766
rs13480334	9	89326650	MCV	PCT	0.790435	0.26023	0.258056	0.437694	0.333964
rs13480334	9	89326650	MCV	PLT	0.790435	0.702566	0.236639	0.668717	0.433882
rs13480334	9	89326650	MCV	RBC	0.790435	0.39787	0.470505	0.700817	0.50814
rs13480334	9	89326650	MCV	WBC	0.790435	0.242368	0.63995	0.649945	0.431424
rs13480334	9	89326650	MON	MPV	0.22641	0.248139	0.787974	0.397394	0.308774
rs13480334	9	89326650	MON	NEU	0.22641	0.272144	0.198133	0.184472	0.228338
rs13480334	9	89326650	MON	PCT	0.22641	0.26023	0.342115	0.252478	0.268276
rs13480334	9	89326650	MON	PLT	0.22641	0.702566	0.259055	0.382175	0.309269
rs13480334	9	89326650	MON	RBC	0.22641	0.39787	0.17553	0.217348	0.237583
rs13480334	9	89326650	MON	WBC	0.22641	0.242368	0.23567	0.191406	0.234632
rs13480334	9	89326650	MPV	NEU	0.248139	0.272144	0.64427	0.393672	0.324091
rs13480334	9	89326650	MPV	PCT	0.248139	0.26023	0.0858431	0.109146	0.153673
rs13480334	9	89326650	MPV	PLT	0.248139	0.702566	0.381983	0.491383	0.371689
rs13480334	9	89326650	MPV	RBC	0.248139	0.39787	0.352011	0.34762	0.319686
rs13480334	9	89326650	MPV	WBC	0.248139	0.242368	0.543616	0.335788	0.300135
rs13480334	9	89326650	NEU	PCT	0.272144	0.26023	0.559241	0.373928	0.322393
rs13480334	9	89326650	NEU	PLT	0.272144	0.702566	0.842489	0.723694	0.477339
rs13480334	9	89326650	NEU	RBC	0.272144	0.39787	0.415801	0.401033	0.349125
rs13480334	9	89326650	NEU	WBC	0.272144	0.242368	0.224955	0.208843	0.244981
rs13480334	9	89326650	PCT	PLT	0.26023	0.702566	0.892793	0.727242	0.469763
rs13480334	9	89326650	PCT	RBC	0.26023	0.39787	0.294204	0.322459	0.30753
rs13480334	9	89326650	PCT	WBC	0.26023	0.242368	0.390452	0.284767	0.284904
rs13480334	9	89326650	PLT	RBC	0.702566	0.39787	0.542997	0.707688	0.519177
rs13480334	9	89326650	PLT	WBC	0.702566	0.242368	0.55807	0.581881	0.408652
rs13480334	9	89326650	RBC	WBC	0.39787	0.242368	0.273767	0.296701	0.291486
rs13480335	9	89555056	ALY	BAS	0.85633	0.25122	0.098075	0.259571	0.195508
rs13480335	9	89555056	ALY	HCT	0.85633	0.426822	0.106921	0.371176	0.23322
rs13480335	9	89555056	ALY	HGB	0.85633	0.44062	0.172216	0.48541	0.324535
rs13480335	9	89555056	ALY	LIC	0.85633	0.258113	0.254752	0.451321	0.334544
rs13480335	9	89555056	ALY	LYM	0.85633	0.277771	0.14101	0.340708	0.25296
rs13480335	9	89555056	ALY	MCH	0.85633	0.267326	0.509014	0.636239	0.436484
rs13480335	9	89555056	ALY	MCV	0.85633	0.790435	0.536706	0.917371	0.698305
rs13480335	9	89555056	ALY	MON	0.85633	0.22641	0.224443	0.39371	0.298804
rs13480335	9	89555056	ALY	MPV	0.85633	0.248139	0.818064	0.744055	0.467277
rs13480335	9	89555056	ALY	NEU	0.85633	0.272144	0.2276	0.437524	0.324817
rs13480335	9	89555056	ALY	PCT	0.85633	0.26023	0.214272	0.413891	0.309998
rs13480335	9	89555056	ALY	PLT	0.85633	0.702566	0.202234	0.647891	0.398095
rs13480335	9	89555056	ALY	RBC	0.85633	0.39787	0.165047	0.451011	0.308007
rs13480335	9	89555056	ALY	WBC	0.85633	0.242368	0.149716	0.326167	0.250563
rs13480335	9	89555056	BAS	HCT	0.25122	0.426822	0.235614	0.289111	0.283884
rs13480335	9	89555056	BAS	HGB	0.25122	0.44062	0.270053	0.318977	0.301414
rs13480335	9	89555056	BAS	LIC	0.25122	0.258113	0.175245	0.176141	0.22122
rs13480335	9	89555056	BAS	LYM	0.25122	0.277771	0.454925	0.330193	0.306785
rs13480335	9	89555056	BAS	MCH	0.25122	0.267326	0.431316	0.313217	0.29881
rs13480335	9	89555056	BAS	MCV	0.25122	0.790435	0.363521	0.511295	0.375161
rs13480335	9	89555056	BAS	MON	0.25122	0.22641	0.113756	0.121279	0.17454
rs13480335	9	89555056	BAS	MPV	0.25122	0.248139	0.518841	0.333732	0.301874
rs13480335	9	89555056	BAS	NEU	0.25122	0.272144	0.226331	0.214425	0.24848
rs13480335	9	89555056	BAS	PCT	0.25122	0.26023	0.736323	0.415682	0.326746
rs13480335	9	89555056	BAS	PLT	0.25122	0.702566	0.827017	0.697137	0.453646
rs13480335	9	89555056	BAS	RBC	0.25122	0.39787	0.215032	0.262493	0.269193
rs13480335	9	89555056	BAS	WBC	0.25122	0.242368	0.443705	0.300748	0.289567
rs13480335	9	89555056	HCT	HGB	0.426822	0.44062	0.478611	0.567664	0.44764
rs13480335	9	89555056	HCT	LIC	0.426822	0.258113	0.12758	0.201817	0.213441
rs13480335	9	89555056	HCT	LYM	0.426822	0.277771	0.248901	0.316605	0.301185
rs13480335	9	89555056	HCT	MCH	0.426822	0.267326	0.467572	0.438853	0.364859
rs13480335	9	89555056	HCT	MCV	0.426822	0.790435	0.446005	0.705344	0.512807
rs13480335	9	89555056	HCT	MON	0.426822	0.22641	0.152687	0.208109	0.225411
rs13480335	9	89555056	HCT	MPV	0.426822	0.248139	0.175969	0.240664	0.248845
rs13480335	9	89555056	HCT	NEU	0.426822	0.272144	0.325343	0.364332	0.329993
rs13480335	9	89555056	HCT	PCT	0.426822	0.26023	0.318248	0.350962	0.321617
rs13480335	9	89555056	HCT	PLT	0.426822	0.702566	0.704441	0.794982	0.578501
rs13480335	9	89555056	HCT	RBC	0.426822	0.39787	0.409893	0.502267	0.411187
rs13480335	9	89555056	HCT	WBC	0.426822	0.242368	0.256491	0.297584	0.289362
rs13480335	9	89555056	HGB	LIC	0.44062	0.258113	0.132159	0.210545	0.218811
rs13480335	9	89555056	HGB	LYM	0.44062	0.277771	0.194545	0.279121	0.272484
rs13480335	9	89555056	HGB	MCH	0.44062	0.267326	0.8917	0.608409	0.420655
rs13480335	9	89555056	HGB	MCV	0.44062	0.790435	0.579394	0.783225	0.570277
rs13480335	9	89555056	HGB	MON	0.44062	0.22641	0.165796	0.223539	0.23589
rs13480335	9	89555056	HGB	MPV	0.44062	0.248139	0.210333	0.273383	0.271398
rs13480335	9	89555056	HGB	NEU	0.44062	0.272144	0.275556	0.337823	0.313379
