## Supplemental Table S7 for "Leveraging the Genetic Correlation between Traits Improves the Detection of Epistasis in Genome-wide Association Studies" (part 43 of 77)

### Sheet: Sheet 1 (continued)
SNP	Chromosome	Basepair	Trait #1	Trait #2	Trait #1 P-value	Trait #2 P-value	Covariance P-value	Fisher P-value	Harmonic Mean P-value
rs13480335	9	89555056	HGB	PCT	0.44062	0.26023	0.338095	0.369527	0.330759
rs13480335	9	89555056	HGB	PLT	0.44062	0.702566	0.699966	0.801454	0.585763
rs13480335	9	89555056	HGB	RBC	0.44062	0.39787	0.475684	0.547871	0.43572
rs13480335	9	89555056	HGB	WBC	0.44062	0.242368	0.204921	0.265361	0.266065
rs13480335	9	89555056	LIC	LYM	0.258113	0.277771	0.14688	0.167654	0.210045
rs13480335	9	89555056	LIC	MCH	0.258113	0.267326	0.614634	0.388235	0.324604
rs13480335	9	89555056	LIC	MCV	0.258113	0.790435	0.418013	0.553656	0.398318
rs13480335	9	89555056	LIC	MON	0.258113	0.22641	0.202666	0.18091	0.226838
rs13480335	9	89555056	LIC	MPV	0.258113	0.248139	0.735768	0.410989	0.323855
rs13480335	9	89555056	LIC	NEU	0.258113	0.272144	0.246504	0.229989	0.258497
rs13480335	9	89555056	LIC	PCT	0.258113	0.26023	0.168248	0.175515	0.219609
rs13480335	9	89555056	LIC	PLT	0.258113	0.702566	0.116735	0.260093	0.216387
rs13480335	9	89555056	LIC	RBC	0.258113	0.39787	0.175738	0.23595	0.248386
rs13480335	9	89555056	LIC	WBC	0.258113	0.242368	0.181576	0.176097	0.222097
rs13480335	9	89555056	LYM	MCH	0.277771	0.267326	0.78019	0.457982	0.347923
rs13480335	9	89555056	LYM	MCV	0.277771	0.790435	0.63451	0.684516	0.465749
rs13480335	9	89555056	LYM	MON	0.277771	0.22641	0.211208	0.194701	0.235266
rs13480335	9	89555056	LYM	MPV	0.277771	0.248139	0.44324	0.323004	0.303453
rs13480335	9	89555056	LYM	NEU	0.277771	0.272144	0.198351	0.210225	0.243582
rs13480335	9	89555056	LYM	PCT	0.277771	0.26023	0.412055	0.318312	0.30396
rs13480335	9	89555056	LYM	PLT	0.277771	0.702566	0.659575	0.663109	0.458746
rs13480335	9	89555056	LYM	RBC	0.277771	0.39787	0.292486	0.333622	0.314715
rs13480335	9	89555056	LYM	WBC	0.277771	0.242368	0.252789	0.227536	0.256807
rs13480335	9	89555056	MCH	MCV	0.267326	0.790435	0.70339	0.702018	0.46674
rs13480335	9	89555056	MCH	MON	0.267326	0.22641	0.422387	0.291141	0.285035
rs13480335	9	89555056	MCH	MPV	0.267326	0.248139	0.956044	0.479524	0.340262
rs13480335	9	89555056	MCH	NEU	0.267326	0.272144	0.623632	0.402701	0.332639
rs13480335	9	89555056	MCH	PCT	0.267326	0.26023	0.259264	0.235857	0.262224
rs13480335	9	89555056	MCH	PLT	0.267326	0.702566	0.165765	0.326527	0.267935
rs13480335	9	89555056	MCH	RBC	0.267326	0.39787	0.503509	0.439726	0.364069
rs13480335	9	89555056	MCH	WBC	0.267326	0.242368	0.715404	0.407364	0.323816
rs13480335	9	89555056	MCV	MON	0.790435	0.22641	0.235057	0.386514	0.301926
rs13480335	9	89555056	MCV	MPV	0.790435	0.248139	0.75759	0.701952	0.453508
rs13480335	9	89555056	MCV	NEU	0.790435	0.272144	0.817342	0.747082	0.486766
rs13480335	9	89555056	MCV	PCT	0.790435	0.26023	0.258056	0.437694	0.333964
rs13480335	9	89555056	MCV	PLT	0.790435	0.702566	0.236639	0.668717	0.433882
rs13480335	9	89555056	MCV	RBC	0.790435	0.39787	0.470505	0.700817	0.50814
rs13480335	9	89555056	MCV	WBC	0.790435	0.242368	0.63995	0.649945	0.431424
rs13480335	9	89555056	MON	MPV	0.22641	0.248139	0.787974	0.397394	0.308774
rs13480335	9	89555056	MON	NEU	0.22641	0.272144	0.198133	0.184472	0.228338
rs13480335	9	89555056	MON	PCT	0.22641	0.26023	0.342115	0.252478	0.268276
rs13480335	9	89555056	MON	PLT	0.22641	0.702566	0.259055	0.382175	0.309269
rs13480335	9	89555056	MON	RBC	0.22641	0.39787	0.17553	0.217348	0.237583
rs13480335	9	89555056	MON	WBC	0.22641	0.242368	0.23567	0.191406	0.234632
rs13480335	9	89555056	MPV	NEU	0.248139	0.272144	0.64427	0.393672	0.324091
rs13480335	9	89555056	MPV	PCT	0.248139	0.26023	0.0858431	0.109146	0.153673
rs13480335	9	89555056	MPV	PLT	0.248139	0.702566	0.381983	0.491383	0.371689
rs13480335	9	89555056	MPV	RBC	0.248139	0.39787	0.352011	0.34762	0.319686
rs13480335	9	89555056	MPV	WBC	0.248139	0.242368	0.543616	0.335788	0.300135
rs13480335	9	89555056	NEU	PCT	0.272144	0.26023	0.559241	0.373928	0.322393
rs13480335	9	89555056	NEU	PLT	0.272144	0.702566	0.842489	0.723694	0.477339
rs13480335	9	89555056	NEU	RBC	0.272144	0.39787	0.415801	0.401033	0.349125
rs13480335	9	89555056	NEU	WBC	0.272144	0.242368	0.224955	0.208843	0.244981
rs13480335	9	89555056	PCT	PLT	0.26023	0.702566	0.892793	0.727242	0.469763
rs13480335	9	89555056	PCT	RBC	0.26023	0.39787	0.294204	0.322459	0.30753
rs13480335	9	89555056	PCT	WBC	0.26023	0.242368	0.390452	0.284767	0.284904
rs13480335	9	89555056	PLT	RBC	0.702566	0.39787	0.542997	0.707688	0.519177
rs13480335	9	89555056	PLT	WBC	0.702566	0.242368	0.55807	0.581881	0.408652
rs13480335	9	89555056	RBC	WBC	0.39787	0.242368	0.273767	0.296701	0.291486
rs13480336	9	89674968	ALY	BAS	0.85759	0.253258	0.0968864	0.259156	0.194351
rs13480336	9	89674968	ALY	HCT	0.85759	0.429416	0.104859	0.368728	0.230213
rs13480336	9	89674968	ALY	HGB	0.85759	0.446082	0.170226	0.485937	0.323194
rs13480336	9	89674968	ALY	LIC	0.85759	0.258929	0.255132	0.452749	0.335284
rs13480336	9	89674968	ALY	LYM	0.85759	0.278765	0.140934	0.34158	0.25319
rs13480336	9	89674968	ALY	MCH	0.85759	0.261089	0.514029	0.632921	0.432178
rs13480336	9	89674968	ALY	MCV	0.85759	0.788553	0.541514	0.918856	0.700791
rs13480336	9	89674968	ALY	MON	0.85759	0.226846	0.226333	0.396235	0.300222
rs13480336	9	89674968	ALY	MPV	0.85759	0.251138	0.841059	0.754985	0.473417
rs13480336	9	89674968	ALY	NEU	0.85759	0.269888	0.229987	0.438342	0.325402
rs13480336	9	89674968	ALY	PCT	0.85759	0.251862	0.216245	0.409039	0.30735
rs13480336	9	89674968	ALY	PLT	0.85759	0.690509	0.194481	0.633087	0.386789
rs13480336	9	89674968	ALY	RBC	0.85759	0.399744	0.164559	0.45176	0.307866
rs13480336	9	89674968	ALY	WBC	0.85759	0.242745	0.149694	0.326706	0.250712
rs13480336	9	89674968	BAS	HCT	0.253258	0.429416	0.217736	0.278203	0.275989
rs13480336	9	89674968	BAS	HGB	0.253258	0.446082	0.257144	0.313745	0.297644
rs13480336	9	89674968	BAS	LIC	0.253258	0.258929	0.171084	0.174689	0.219689
rs13480336	9	89674968	BAS	LYM	0.253258	0.278765	0.462104	0.335382	0.309284
rs13480336	9	89674968	BAS	MCH	0.253258	0.261089	0.412402	0.302394	0.294018
rs13480336	9	89674968	BAS	MCV	0.253258	0.788553	0.357695	0.508689	0.374421
rs13480336	9	89674968	BAS	MON	0.253258	0.226846	0.110674	0.119852	0.17249
rs13480336	9	89674968	BAS	MPV	0.253258	0.251138	0.444048	0.308647	0.294626
rs13480336	9	89674968	BAS	NEU	0.253258	0.269888	0.223065	0.212445	0.247183
rs13480336	9	89674968	BAS	PCT	0.253258	0.251862	0.701828	0.399804	0.321068
rs13480336	9	89674968	BAS	PLT	0.253258	0.690509	0.857706	0.704485	0.457133
rs13480336	9	89674968	BAS	RBC	0.253258	0.399744	0.204075	0.25629	0.26431
rs13480336	9	89674968	BAS	WBC	0.253258	0.242745	0.448563	0.30438	0.291335
rs13480336	9	89674968	HCT	HGB	0.429416	0.446082	0.484168	0.575492	0.452088
rs13480336	9	89674968	HCT	LIC	0.429416	0.258929	0.128764	0.204188	0.214947
rs13480336	9	89674968	HCT	LYM	0.429416	0.278765	0.244398	0.315029	0.29977
rs13480336	9	89674968	HCT	MCH	0.429416	0.261089	0.45881	0.430547	0.359781
rs13480336	9	89674968	HCT	MCV	0.429416	0.788553	0.446383	0.706565	0.513952
rs13480336	9	89674968	HCT	MON	0.429416	0.226846	0.154705	0.210894	0.227257
rs13480336	9	89674968	HCT	MPV	0.429416	0.251138	0.172587	0.240467	0.247836
rs13480336	9	89674968	HCT	NEU	0.429416	0.269888	0.323183	0.362526	0.328652
rs13480336	9	89674968	HCT	PCT	0.429416	0.251862	0.331136	0.353551	0.32192
rs13480336	9	89674968	HCT	PLT	0.429416	0.690509	0.730015	0.801192	0.582888
rs13480336	9	89674968	HCT	RBC	0.429416	0.399744	0.412611	0.506569	0.413569
rs13480336	9	89674968	HCT	WBC	0.429416	0.242745	0.25218	0.295956	0.288081
rs13480336	9	89674968	HGB	LIC	0.446082	0.258929	0.133388	0.213842	0.220577
rs13480336	9	89674968	HGB	LYM	0.446082	0.278765	0.191038	0.278739	0.271161
rs13480336	9	89674968	HGB	MCH	0.446082	0.261089	0.885802	0.603635	0.416622
rs13480336	9	89674968	HGB	MCV	0.446082	0.788553	0.581944	0.786921	0.573804
rs13480336	9	89674968	HGB	MON	0.446082	0.226846	0.168225	0.227574	0.2382
rs13480336	9	89674968	HGB	MPV	0.446082	0.251138	0.205557	0.273607	0.270552
rs13480336	9	89674968	HGB	NEU	0.446082	0.269888	0.275483	0.338539	0.313251
rs13480336	9	89674968	HGB	PCT	0.446082	0.251862	0.346153	0.370181	0.329632
rs13480336	9	89674968	HGB	PLT	0.446082	0.690509	0.716816	0.806203	0.58997
rs13480336	9	89674968	HGB	RBC	0.446082	0.399744	0.481118	0.555193	0.439764
rs13480336	9	89674968	HGB	WBC	0.446082	0.242745	0.201661	0.265016	0.265015
rs13480336	9	89674968	LIC	LYM	0.258929	0.278765	0.145513	0.167368	0.209474
rs13480336	9	89674968	LIC	MCH	0.258929	0.261089	0.604926	0.380584	0.321018
rs13480336	9	89674968	LIC	MCV	0.258929	0.788553	0.416328	0.552812	0.398292
rs13480336	9	89674968	LIC	MON	0.258929	0.226846	0.20387	0.182196	0.227696
rs13480336	9	89674968	LIC	MPV	0.258929	0.251138	0.748969	0.418277	0.32683
rs13480336	9	89674968	LIC	NEU	0.258929	0.269888	0.245251	0.228531	0.257627
rs13480336	9	89674968	LIC	PCT	0.258929	0.251862	0.176488	0.177602	0.222246
rs13480336	9	89674968	LIC	PLT	0.258929	0.690509	0.115719	0.256511	0.215024
rs13480336	9	89674968	LIC	RBC	0.258929	0.399744	0.176001	0.237314	0.249057
rs13480336	9	89674968	LIC	WBC	0.258929	0.242745	0.17998	0.175629	0.221602
rs13480336	9	89674968	LYM	MCH	0.278765	0.261089	0.782928	0.454106	0.345041
rs13480336	9	89674968	LYM	MCV	0.278765	0.788553	0.637774	0.686226	0.467046
rs13480336	9	89674968	LYM	MON	0.278765	0.226846	0.212917	0.196387	0.236365
rs13480336	9	89674968	LYM	MPV	0.278765	0.251138	0.457592	0.331914	0.307551
rs13480336	9	89674968	LYM	NEU	0.278765	0.269888	0.200559	0.211062	0.244328
rs13480336	9	89674968	LYM	PCT	0.278765	0.251862	0.415353	0.314443	0.301045
rs13480336	9	89674968	LYM	PLT	0.278765	0.690509	0.640903	0.651632	0.454838
rs13480336	9	89674968	LYM	RBC	0.278765	0.399744	0.291406	0.334493	0.31511
rs13480336	9	89674968	LYM	WBC	0.278765	0.242745	0.253418	0.228613	0.257447
rs13480336	9	89674968	MCH	MCV	0.261089	0.788553	0.695173	0.691818	0.458944
rs13480336	9	89674968	MCH	MON	0.261089	0.226846	0.412631	0.283479	0.281377
rs13480336	9	89674968	MCH	MPV	0.261089	0.251138	0.998041	0.48713	0.34037
rs13480336	9	89674968	MCH	NEU	0.261089	0.269888	0.647723	0.403998	0.330425
rs13480336	9	89674968	MCH	PCT	0.261089	0.251862	0.284741	0.241353	0.265193
rs13480336	9	89674968	MCH	PLT	0.261089	0.690509	0.168721	0.322195	0.267732
rs13480336	9	89674968	MCH	RBC	0.261089	0.399744	0.493944	0.431042	0.359014
rs13480336	9	89674968	MCH	WBC	0.261089	0.242745	0.718394	0.403467	0.321142
rs13480336	9	89674968	MCV	MON	0.788553	0.226846	0.233597	0.385104	0.301287
rs13480336	9	89674968	MCV	MPV	0.788553	0.251138	0.781795	0.713033	0.45948
rs13480336	9	89674968	MCV	NEU	0.788553	0.269888	0.811595	0.742357	0.48344
rs13480336	9	89674968	MCV	PCT	0.788553	0.251862	0.267957	0.438285	0.334429
rs13480336	9	89674968	MCV	PLT	0.788553	0.690509	0.236148	0.662827	0.431594
rs13480336	9	89674968	MCV	RBC	0.788553	0.399744	0.469997	0.701151	0.508697
rs13480336	9	89674968	MCV	WBC	0.788553	0.242745	0.642697	0.650878	0.43205
rs13480336	9	89674968	MON	MPV	0.226846	0.251138	0.807618	0.405747	0.31158
rs13480336	9	89674968	MON	NEU	0.226846	0.269888	0.196249	0.18259	0.227116
rs13480336	9	89674968	MON	PCT	0.226846	0.251862	0.358792	0.255075	0.268677
rs13480336	9	89674968	MON	PLT	0.226846	0.690509	0.264464	0.383282	0.311277
rs13480336	9	89674968	MON	RBC	0.226846	0.399744	0.175801	0.21846	0.238131
rs13480336	9	89674968	MON	WBC	0.226846	0.242745	0.234369	0.191155	0.234474
rs13480336	9	89674968	MPV	NEU	0.251138	0.269888	0.67496	0.404505	0.327201
rs13480336	9	89674968	MPV	PCT	0.251138	0.251862	0.0834465	0.105536	0.150481
rs13480336	9	89674968	MPV	PLT	0.251138	0.690509	0.34212	0.463594	0.359151
rs13480336	9	89674968	MPV	RBC	0.251138	0.399744	0.352162	0.350993	0.321782
rs13480336	9	89674968	MPV	WBC	0.251138	0.242745	0.55427	0.342138	0.302859
rs13480336	9	89674968	NEU	PCT	0.269888	0.251862	0.586715	0.375364	0.319827
rs13480336	9	89674968	NEU	PLT	0.269888	0.690509	0.842888	0.71693	0.473197
rs13480336	9	89674968	NEU	RBC	0.269888	0.399744	0.412541	0.39855	0.34759
rs13480336	9	89674968	NEU	WBC	0.269888	0.242745	0.225571	0.208312	0.244738
rs13480336	9	89674968	PCT	PLT	0.251862	0.690509	0.875551	0.70855	0.457263
rs13480336	9	89674968	PCT	RBC	0.251862	0.399744	0.305659	0.324359	0.307893
rs13480336	9	89674968	PCT	WBC	0.251862	0.242745	0.393238	0.280732	0.282141
rs13480336	9	89674968	PLT	RBC	0.690509	0.399744	0.554795	0.710084	0.521533
rs13480336	9	89674968	PLT	WBC	0.690509	0.242745	0.544297	0.57119	0.405132
rs13480336	9	89674968	RBC	WBC	0.399744	0.242745	0.271117	0.296096	0.290991
rs3693091	9	90293617	ALY	BAS	0.128622	0.958997	0.107353	0.194318	0.165449
rs3693091	9	90293617	ALY	HCT	0.128622	0.716313	0.555392	0.429358	0.273442
rs3693091	9	90293617	ALY	HGB	0.128622	0.80136	0.94849	0.589366	0.297711
rs3693091	9	90293617	ALY	LIC	0.128622	0.989534	0.897306	0.630835	0.303039
rs3693091	9	90293617	ALY	LYM	0.128622	0.258446	0.1112	0.0823674	0.145372
rs3693091	9	90293617	ALY	MCH	0.128622	0.620353	0.962252	0.526791	0.287745
rs3693091	9	90293617	ALY	MCV	0.128622	0.336641	0.460944	0.250963	0.232294
rs3693091	9	90293617	ALY	MON	0.128622	0.1353	0.147616	0.0635817	0.136736
rs3693091	9	90293617	ALY	MPV	0.128622	0.234453	0.39265	0.180881	0.205666
rs3693091	9	90293617	ALY	NEU	0.128622	0.330726	0.364825	0.214818	0.221576
rs3693091	9	90293617	ALY	PCT	0.128622	0.510206	0.824895	0.442198	0.274048
rs3693091	9	90293617	ALY	PLT	0.128622	0.552271	0.690816	0.419955	0.271912
rs3693091	9	90293617	ALY	RBC	0.128622	0.702143	0.891953	0.538991	0.290696
rs3693091	9	90293617	ALY	WBC	0.128622	0.299497	0.173108	0.123781	0.177616
rs3693091	9	90293617	BAS	HCT	0.958997	0.716313	0.41591	0.867843	0.619431
rs3693091	9	90293617	BAS	HGB	0.958997	0.80136	0.522647	0.935126	0.713611
rs3693091	9	90293617	BAS	LIC	0.958997	0.989534	0.277267	0.84894	0.530039
rs3693091	9	90293617	BAS	LYM	0.958997	0.258446	0.244412	0.46854	0.333204
rs3693091	9	90293617	BAS	MCH	0.958997	0.620353	0.25214	0.704502	0.453118
rs3693091	9	90293617	BAS	MCV	0.958997	0.336641	0.261539	0.551073	0.382809
rs3693091	9	90293617	BAS	MON	0.958997	0.1353	0.487974	0.479133	0.286176
rs3693091	9	90293617	BAS	MPV	0.958997	0.234453	0.173641	0.370975	0.271076
rs3693091	9	90293617	BAS	NEU	0.958997	0.330726	0.351636	0.624459	0.434137
rs3693091	9	90293617	BAS	PCT	0.958997	0.510206	0.792386	0.929095	0.703439
rs3693091	9	90293617	BAS	PLT	0.958997	0.552271	0.539518	0.867871	0.637353
rs3693091	9	90293617	BAS	RBC	0.958997	0.702143	0.244745	0.729811	0.457816
rs3693091	9	90293617	BAS	WBC	0.958997	0.299497	0.351677	0.598012	0.415213
rs3693091	9	90293617	HCT	HGB	0.716313	0.80136	0.753172	0.946876	0.755357
rs3693091	9	90293617	HCT	LIC	0.716313	0.989534	0.847519	0.984874	0.836463
rs3693091	9	90293617	HCT	LYM	0.716313	0.258446	0.670834	0.65343	0.44405
rs3693091	9	90293617	HCT	MCH	0.716313	0.620353	0.476462	0.795565	0.587449
rs3693091	9	90293617	HCT	MCV	0.716313	0.336641	0.459463	0.622695	0.458504
rs3693091	9	90293617	HCT	MON	0.716313	0.1353	0.291762	0.308863	0.24561
rs3693091	9	90293617	HCT	MPV	0.716313	0.234453	0.396833	0.491574	0.366693
rs3693091	9	90293617	HCT	NEU	0.716313	0.330726	0.805568	0.768709	0.529937
rs3693091	9	90293617	HCT	PCT	0.716313	0.510206	0.158929	0.45859	0.310941
rs3693091	9	90293617	HCT	PLT	0.716313	0.552271	0.112072	0.397717	0.24733
rs3693091	9	90293617	HCT	RBC	0.716313	0.702143	0.584163	0.874058	0.661945
rs3693091	9	90293617	HCT	WBC	0.716313	0.299497	0.814055	0.745295	0.50307
rs3693091	9	90293617	HGB	LIC	0.80136	0.989534	0.730235	0.981852	0.82693
rs3693091	9	90293617	HGB	LYM	0.80136	0.258446	0.766435	0.719748	0.467152
rs3693091	9	90293617	HGB	MCH	0.80136	0.620353	0.967833	0.961901	0.770594
rs3693091	9	90293617	HGB	MCV	0.80136	0.336641	0.951599	0.843128	0.569339
rs3693091	9	90293617	HGB	MON	0.80136	0.1353	0.480219	0.433297	0.279818
rs3693091	9	90293617	HGB	MPV	0.80136	0.234453	0.502783	0.580314	0.39989
rs3693091	9	90293617	HGB	NEU	0.80136	0.330726	0.992251	0.848816	0.568253
rs3693091	9	90293617	HGB	PCT	0.80136	0.510206	0.0863411	0.350699	0.202842
rs3693091	9	90293617	HGB	PLT	0.80136	0.552271	0.0493709	0.265113	0.128681
rs3693091	9	90293617	HGB	RBC	0.80136	0.702143	0.777491	0.948655	0.757905
rs3693091	9	90293617	HGB	WBC	0.80136	0.299497	0.919446	0.80606	0.528688
rs3693091	9	90293617	LIC	LYM	0.989534	0.258446	0.173073	0.397359	0.281485
rs3693091	9	90293617	LIC	MCH	0.989534	0.620353	0.752872	0.956539	0.759338
rs3693091	9	90293617	LIC	MCV	0.989534	0.336641	0.299619	0.594845	0.40991
rs3693091	9	90293617	LIC	MON	0.989534	0.1353	0.354659	0.412659	0.267351
rs3693091	9	90293617	LIC	MPV	0.989534	0.234453	0.182933	0.388387	0.27927
rs3693091	9	90293617	LIC	NEU	0.989534	0.330726	0.631373	0.789324	0.53399
rs3693091	9	90293617	LIC	PCT	0.989534	0.510206	0.428061	0.800785	0.565325
rs3693091	9	90293617	LIC	PLT	0.989534	0.552271	0.139752	0.52545	0.300697
rs3693091	9	90293617	LIC	RBC	0.989534	0.702143	0.758342	0.972667	0.799264
rs3693091	9	90293617	LIC	WBC	0.989534	0.299497	0.246804	0.514587	0.357087
rs3693091	9	90293617	LYM	MCH	0.258446	0.620353	0.768502	0.651294	0.442315
rs3693091	9	90293617	LYM	MCV	0.258446	0.336641	0.752588	0.487267	0.367262
rs3693091	9	90293617	LYM	MON	0.258446	0.1353	0.116467	0.0881616	0.151161
rs3693091	9	90293617	LYM	MPV	0.258446	0.234453	0.5185	0.328237	0.298117
rs3693091	9	90293617	LYM	NEU	0.258446	0.330726	0.159447	0.19791	0.227884
rs3693091	9	90293617	LYM	PCT	0.258446	0.510206	0.968089	0.660863	0.437176
rs3693091	9	90293617	LYM	PLT	0.258446	0.552271	0.636135	0.569936	0.413681
rs3693091	9	90293617	LYM	RBC	0.258446	0.702143	0.863341	0.716221	0.464988
rs3693091	9	90293617	LYM	WBC	0.258446	0.299497	0.218434	0.226615	0.254534
rs3693091	9	90293617	MCH	MCV	0.620353	0.336641	0.743364	0.713759	0.506095
rs3693091	9	90293617	MCH	MON	0.620353	0.1353	0.472029	0.373999	0.269748
rs3693091	9	90293617	MCH	MPV	0.620353	0.234453	0.703632	0.601491	0.411047
rs3693091	9	90293617	MCH	NEU	0.620353	0.330726	0.197097	0.378239	0.308983
rs3693091	9	90293617	MCH	PCT	0.620353	0.510206	0.930795	0.874654	0.645671
rs3693091	9	90293617	MCH	PLT	0.620353	0.552271	0.766576	0.848508	0.634626
rs3693091	9	90293617	MCH	RBC	0.620353	0.702143	0.766637	0.901054	0.691149
rs3693091	9	90293617	MCH	WBC	0.620353	0.299497	0.549501	0.600854	0.443082
rs3693091	9	90293617	MCV	MON	0.336641	0.1353	0.254906	0.178604	0.210017
rs3693091	9	90293617	MCV	MPV	0.336641	0.234453	0.54035	0.389421	0.330163
rs3693091	9	90293617	MCV	NEU	0.336641	0.330726	0.144547	0.219755	0.232336
rs3693091	9	90293617	MCV	PCT	0.336641	0.510206	0.178908	0.324084	0.285171
rs3693091	9	90293617	MCV	PLT	0.336641	0.552271	0.113075	0.259005	0.220185
rs3693091	9	90293617	MCV	RBC	0.336641	0.702143	0.982049	0.818702	0.55422
rs3693091	9	90293617	MCV	WBC	0.336641	0.299497	0.518596	0.434253	0.364177
rs3693091	9	90293617	MON	MPV	0.1353	0.234453	0.390496	0.186202	0.211013
rs3693091	9	90293617	MON	NEU	0.1353	0.330726	0.244914	0.172057	0.206929
rs3693091	9	90293617	MON	PCT	0.1353	0.510206	0.306588	0.260057	0.237855
rs3693091	9	90293617	MON	PLT	0.1353	0.552271	0.0975235	0.131409	0.154197
rs3693091	9	90293617	MON	RBC	0.1353	0.702143	0.603671	0.455601	0.286485
rs3693091	9	90293617	MON	WBC	0.1353	0.299497	0.0853797	0.0786105	0.133676
rs3693091	9	90293617	MPV	NEU	0.234453	0.330726	0.370257	0.311603	0.300308
rs3693091	9	90293617	MPV	PCT	0.234453	0.510206	0.20832	0.286769	0.272095
rs3693091	9	90293617	MPV	PLT	0.234453	0.552271	0.282761	0.357948	0.312093
rs3693091	9	90293617	MPV	RBC	0.234453	0.702143	0.694913	0.631282	0.420846
rs3693091	9	90293617	MPV	WBC	0.234453	0.299497	0.328045	0.273653	0.281623
rs3693091	9	90293617	NEU	PCT	0.330726	0.510206	0.585933	0.592341	0.448408
rs3693091	9	90293617	NEU	PLT	0.330726	0.552271	0.17751	0.334196	0.286592
rs3693091	9	90293617	NEU	RBC	0.330726	0.702143	0.665292	0.712455	0.50412
rs3693091	9	90293617	NEU	WBC	0.330726	0.299497	0.129266	0.190191	0.212788
rs3693091	9	90293617	PCT	PLT	0.510206	0.552271	0.923647	0.846371	0.618128
rs3693091	9	90293617	PCT	RBC	0.510206	0.702143	0.084337	0.320941	0.196832
rs3693091	9	90293617	PCT	WBC	0.510206	0.299497	0.765996	0.637449	0.454241
rs3693091	9	90293617	PLT	RBC	0.552271	0.702143	0.0946277	0.358395	0.21735
rs3693091	9	90293617	PLT	WBC	0.552271	0.299497	0.320059	0.437082	0.362579
rs3693091	9	90293617	RBC	WBC	0.702143	0.299497	0.975739	0.787529	0.518313
rs6352812	9	90298060	ALY	BAS	0.878019	0.714493	0.573815	0.915661	0.700731
rs6352812	9	90298060	ALY	HCT	0.878019	0.986761	0.320944	0.861715	0.56946
rs6352812	9	90298060	ALY	HGB	0.878019	0.692694	0.386417	0.821759	0.580221
rs6352812	9	90298060	ALY	LIC	0.878019	0.706668	0.858596	0.973845	0.806731
rs6352812	9	90298060	ALY	LYM	0.878019	0.302857	0.278627	0.517812	0.373607
rs6352812	9	90298060	ALY	MCH	0.878019	0.620725	0.693984	0.924729	0.715836
rs6352812	9	90298060	ALY	MCV	0.878019	0.509167	0.438768	0.775876	0.557411
rs6352812	9	90298060	ALY	MON	0.878019	0.109167	0.264353	0.289614	0.213037
rs6352812	9	90298060	ALY	MPV	0.878019	0.708015	0.982696	0.98615	0.840587
rs6352812	9	90298060	ALY	NEU	0.878019	0.606407	0.593602	0.88976	0.670749
rs6352812	9	90298060	ALY	PCT	0.878019	0.147597	0.442116	0.455383	0.294812
rs6352812	9	90298060	ALY	PLT	0.878019	0.222618	0.134114	0.295476	0.229231
rs6352812	9	90298060	ALY	RBC	0.878019	0.509887	0.662745	0.876214	0.650897
rs6352812	9	90298060	ALY	WBC	0.878019	0.501683	0.257769	0.629273	0.427859
rs6352812	9	90298060	BAS	HCT	0.714493	0.986761	0.315604	0.808149	0.537486
rs6352812	9	90298060	BAS	HGB	0.714493	0.692694	0.160809	0.535915	0.331061
rs6352812	9	90298060	BAS	LIC	0.714493	0.706668	0.562009	0.86631	0.653023
rs6352812	9	90298060	BAS	LYM	0.714493	0.302857	0.782148	0.736936	0.501672
rs6352812	9	90298060	BAS	MCH	0.714493	0.620725	0.803681	0.913795	0.705071
rs6352812	9	90298060	BAS	MCV	0.714493	0.509167	0.354477	0.663613	0.485072
rs6352812	9	90298060	BAS	MON	0.714493	0.109167	0.390907	0.322637	0.228693
rs6352812	9	90298060	BAS	MPV	0.714493	0.708015	0.537016	0.856375	0.64183
rs6352812	9	90298060	BAS	NEU	0.714493	0.606407	0.47909	0.790503	0.584118
rs6352812	9	90298060	BAS	PCT	0.714493	0.147597	0.899562	0.58143	0.323052
rs6352812	9	90298060	BAS	PLT	0.714493	0.222618	0.714186	0.629401	0.411422
rs6352812	9	90298060	BAS	RBC	0.714493	0.509887	0.24227	0.562554	0.400618
rs6352812	9	90298060	BAS	WBC	0.714493	0.501683	0.822111	0.874715	0.650863
rs6352812	9	90298060	HCT	HGB	0.986761	0.692694	0.704091	0.961935	0.773729
rs6352812	9	90298060	HCT	LIC	0.986761	0.706668	0.203282	0.689211	0.408286
rs6352812	9	90298060	HCT	LYM	0.986761	0.302857	0.151474	0.402212	0.274799
rs6352812	9	90298060	HCT	MCH	0.986761	0.620725	0.197124	0.64582	0.389742
rs6352812	9	90298060	HCT	MCV	0.986761	0.509167	0.271337	0.678652	0.450257
rs6352812	9	90298060	HCT	MON	0.986761	0.109167	0.23072	0.286322	0.206783
rs6352812	9	90298060	HCT	MPV	0.986761	0.708015	0.10539	0.516246	0.251796
rs6352812	9	90298060	HCT	NEU	0.986761	0.606407	0.158902	0.582036	0.334984
rs6352812	9	90298060	HCT	PCT	0.986761	0.147597	0.605532	0.562348	0.317795
rs6352812	9	90298060	HCT	PLT	0.986761	0.222618	0.611319	0.674576	0.420097
rs6352812	9	90298060	HCT	RBC	0.986761	0.509887	0.738364	0.92149	0.693003
rs6352812	9	90298060	HCT	WBC	0.986761	0.501683	0.109726	0.442989	0.247519
rs6352812	9	90298060	HGB	LIC	0.692694	0.706668	0.267861	0.668111	0.455096
rs6352812	9	90298060	HGB	LYM	0.692694	0.302857	0.159126	0.339794	0.271989
rs6352812	9	90298060	HGB	MCH	0.692694	0.620725	0.218916	0.579378	0.393565
rs6352812	9	90298060	HGB	MCV	0.692694	0.509167	0.195038	0.499347	0.3515
rs6352812	9	90298060	HGB	MON	0.692694	0.109167	0.283174	0.261905	0.212234
rs6352812	9	90298060	HGB	MPV	0.692694	0.708015	0.139326	0.4977	0.298999
rs6352812	9	90298060	HGB	NEU	0.692694	0.606407	0.234985	0.591905	0.408258
rs6352812	9	90298060	HGB	PCT	0.692694	0.147597	0.839855	0.555417	0.318826
rs6352812	9	90298060	HGB	PLT	0.692694	0.222618	0.405756	0.476283	0.357136
rs6352812	9	90298060	HGB	RBC	0.692694	0.509887	0.900948	0.891181	0.664481
rs6352812	9	90298060	HGB	WBC	0.692694	0.501683	0.115513	0.376715	0.248058
rs6352812	9	90298060	LIC	LYM	0.706668	0.302857	0.531561	0.629794	0.454668
rs6352812	9	90298060	LIC	MCH	0.706668	0.620725	0.184282	0.539882	0.354922
rs6352812	9	90298060	LIC	MCV	0.706668	0.509167	0.409792	0.699864	0.515522
rs6352812	9	90298060	LIC	MON	0.706668	0.109167	0.130358	0.162687	0.164414
rs6352812	9	90298060	LIC	MPV	0.706668	0.708015	0.756912	0.924956	0.723127
rs6352812	9	90298060	LIC	NEU	0.706668	0.606407	0.284099	0.648057	0.455646
rs6352812	9	90298060	LIC	PCT	0.706668	0.147597	0.770882	0.538519	0.316205
rs6352812	9	90298060	LIC	PLT	0.706668	0.222618	0.563609	0.563741	0.390556
rs6352812	9	90298060	LIC	RBC	0.706668	0.509887	0.0930118	0.340553	0.21235
rs6352812	9	90298060	LIC	WBC	0.706668	0.501683	0.538838	0.768968	0.569884
rs6352812	9	90298060	LYM	MCH	0.302857	0.620725	0.219499	0.382462	0.316832
rs6352812	9	90298060	LYM	MCV	0.302857	0.509167	0.20645	0.330729	0.296746
rs6352812	9	90298060	LYM	MON	0.302857	0.109167	0.879564	0.313931	0.220603
rs6352812	9	90298060	LYM	MPV	0.302857	0.708015	0.253496	0.443148	0.346456
rs6352812	9	90298060	LYM	NEU	0.302857	0.606407	0.684325	0.656651	0.467856
rs6352812	9	90298060	LYM	PCT	0.302857	0.147597	0.955706	0.389785	0.269701
rs6352812	9	90298060	LYM	PLT	0.302857	0.222618	0.473518	0.331262	0.302855
rs6352812	9	90298060	LYM	RBC	0.302857	0.509887	0.135426	0.258185	0.237207
rs6352812	9	90298060	LYM	WBC	0.302857	0.501683	0.354881	0.441292	0.369776
rs6352812	9	90298060	MCH	MCV	0.620725	0.509167	0.781247	0.833809	0.617917
rs6352812	9	90298060	MCH	MON	0.620725	0.109167	0.369614	0.287633	0.222604
rs6352812	9	90298060	MCH	MPV	0.620725	0.708015	0.702728	0.884875	0.674696
rs6352812	9	90298060	MCH	NEU	0.620725	0.606407	0.311424	0.637853	0.463597
rs6352812	9	90298060	MCH	PCT	0.620725	0.147597	0.891544	0.542547	0.315528
rs6352812	9	90298060	MCH	PLT	0.620725	0.222618	0.626513	0.557544	0.389654
rs6352812	9	90298060	MCH	RBC	0.620725	0.509887	0.22181	0.504372	0.371259
rs6352812	9	90298060	MCH	WBC	0.620725	0.501683	0.154911	0.416157	0.298221
rs6352812	9	90298060	MCV	MON	0.509167	0.109167	0.381996	0.260569	0.218307
rs6352812	9	90298060	MCV	MPV	0.509167	0.708015	0.422188	0.708422	0.522193
rs6352812	9	90298060	MCV	NEU	0.509167	0.606407	0.401375	0.652861	0.491442
rs6352812	9	90298060	MCV	PCT	0.509167	0.147597	0.871603	0.487358	0.303444
rs6352812	9	90298060	MCV	PLT	0.509167	0.222618	0.767291	0.558732	0.386634
rs6352812	9	90298060	MCV	RBC	0.509167	0.509887	0.304273	0.534008	0.415989
rs6352812	9	90298060	MCV	WBC	0.509167	0.501683	0.213293	0.443687	0.346995
rs6352812	9	90298060	MON	MPV	0.109167	0.708015	0.667718	0.431291	0.248543
rs6352812	9	90298060	MON	NEU	0.109167	0.606407	0.184644	0.184619	0.184898
rs6352812	9	90298060	MON	PCT	0.109167	0.147597	0.46555	0.133987	0.165897
rs6352812	9	90298060	MON	PLT	0.109167	0.222618	0.408291	0.161267	0.186318
rs6352812	9	90298060	MON	RBC	0.109167	0.509887	0.161689	0.151246	0.173348
rs6352812	9	90298060	MON	WBC	0.109167	0.501683	0.731257	0.376232	0.239596
rs6352812	9	90298060	MPV	NEU	0.708015	0.606407	0.984685	0.943422	0.735833
rs6352812	9	90298060	MPV	PCT	0.708015	0.147597	0.944172	0.591799	0.324439
rs6352812	9	90298060	MPV	PLT	0.708015	0.222618	0.663852	0.607397	0.404817
rs6352812	9	90298060	MPV	RBC	0.708015	0.509887	0.425161	0.710695	0.523956
rs6352812	9	90298060	MPV	WBC	0.708015	0.501683	0.593486	0.794455	0.589316
rs6352812	9	90298060	NEU	PCT	0.606407	0.147597	0.439883	0.372705	0.280437
rs6352812	9	90298060	NEU	PLT	0.606407	0.222618	0.651975	0.561826	0.390887
rs6352812	9	90298060	NEU	RBC	0.606407	0.509887	0.129522	0.376226	0.26476
rs6352812	9	90298060	NEU	WBC	0.606407	0.501683	0.710171	0.800711	0.594005
rs6352812	9	90298060	PCT	PLT	0.147597	0.222618	0.206943	0.125422	0.186342
rs6352812	9	90298060	PCT	RBC	0.147597	0.509887	0.700378	0.436088	0.295153
rs6352812	9	90298060	PCT	WBC	0.147597	0.501683	0.738567	0.444554	0.296371
rs6352812	9	90298060	PLT	RBC	0.222618	0.509887	0.473527	0.440567	0.350262
rs6352812	9	90298060	PLT	WBC	0.222618	0.501683	0.736331	0.544285	0.382489
rs6352812	9	90298060	RBC	WBC	0.509887	0.501683	0.0963556	0.284915	0.209311
rs13480339	9	90302026	ALY	BAS	0.845032	0.292211	0.0907155	0.269109	0.19195
rs13480339	9	90302026	ALY	HCT	0.845032	0.536888	0.0894647	0.379016	0.210918
rs13480339	9	90302026	ALY	HGB	0.845032	0.453076	0.129518	0.422292	0.269992
rs13480339	9	90302026	ALY	LIC	0.845032	0.190621	0.250339	0.377656	0.287798
rs13480339	9	90302026	ALY	LYM	0.845032	0.386299	0.141067	0.405934	0.276221
rs13480339	9	90302026	ALY	MCH	0.845032	0.331631	0.604368	0.737123	0.512522
rs13480339	9	90302026	ALY	MCV	0.845032	0.798109	0.431859	0.872132	0.631324
rs13480339	9	90302026	ALY	MON	0.845032	0.253133	0.28779	0.47238	0.348487
rs13480339	9	90302026	ALY	MPV	0.845032	0.233579	0.441542	0.559268	0.388129
rs13480339	9	90302026	ALY	NEU	0.845032	0.262967	0.215726	0.414763	0.311797
rs13480339	9	90302026	ALY	PCT	0.845032	0.426397	0.136377	0.420262	0.276211
rs13480339	9	90302026	ALY	PLT	0.845032	0.34733	0.180151	0.436807	0.312065
rs13480339	9	90302026	ALY	RBC	0.845032	0.36308	0.146364	0.400477	0.278554
rs13480339	9	90302026	ALY	WBC	0.845032	0.308463	0.158233	0.382368	0.279198
rs13480339	9	90302026	BAS	HCT	0.292211	0.536888	0.177313	0.305931	0.274611
rs13480339	9	90302026	BAS	HGB	0.292211	0.453076	0.221288	0.315285	0.295615
rs13480339	9	90302026	BAS	LIC	0.292211	0.190621	0.270839	0.211035	0.24271
rs13480339	9	90302026	BAS	LYM	0.292211	0.386299	0.518149	0.460229	0.377795
rs13480339	9	90302026	BAS	MCH	0.292211	0.331631	0.473741	0.405267	0.350941
rs13480339	9	90302026	BAS	MCV	0.292211	0.798109	0.406154	0.581031	0.420329
rs13480339	9	90302026	BAS	MON	0.292211	0.253133	0.154444	0.176747	0.216645
rs13480339	9	90302026	BAS	MPV	0.292211	0.233579	0.459655	0.327971	0.303676
rs13480339	9	90302026	BAS	NEU	0.292211	0.262967	0.318433	0.283686	0.289426
rs13480339	9	90302026	BAS	PCT	0.292211	0.426397	0.777335	0.586898	0.425299
rs13480339	9	90302026	BAS	PLT	0.292211	0.34733	0.348601	0.351143	0.327157
rs13480339	9	90302026	BAS	RBC	0.292211	0.36308	0.22143	0.276893	0.280571
rs13480339	9	90302026	BAS	WBC	0.292211	0.308463	0.497791	0.400296	0.345904
rs13480339	9	90302026	HCT	HGB	0.536888	0.453076	0.521584	0.659212	0.501089
rs13480339	9	90302026	HCT	LIC	0.536888	0.190621	0.125875	0.190934	0.199296
rs13480339	9	90302026	HCT	LYM	0.536888	0.386299	0.265635	0.446254	0.365149
rs13480339	9	90302026	HCT	MCH	0.536888	0.331631	0.216896	0.368741	0.316172
rs13480339	9	90302026	HCT	MCV	0.536888	0.798109	0.212231	0.570347	0.383269
rs13480339	9	90302026	HCT	MON	0.536888	0.253133	0.153468	0.257766	0.243327
rs13480339	9	90302026	HCT	MPV	0.536888	0.233579	0.201229	0.288916	0.269948
rs13480339	9	90302026	HCT	NEU	0.536888	0.262967	0.24443	0.346243	0.307487
rs13480339	9	90302026	HCT	PCT	0.536888	0.426397	0.298625	0.497818	0.397009
rs13480339	9	90302026	HCT	PLT	0.536888	0.34733	0.737738	0.681112	0.49203
rs13480339	9	90302026	HCT	RBC	0.536888	0.36308	0.392697	0.526033	0.418802
rs13480339	9	90302026	HCT	WBC	0.536888	0.308463	0.264614	0.395218	0.337703
rs13480339	9	90302026	HGB	LIC	0.453076	0.190621	0.137305	0.181056	0.20358
rs13480339	9	90302026	HGB	LYM	0.453076	0.386299	0.221745	0.369758	0.32239
rs13480339	9	90302026	HGB	MCH	0.453076	0.331631	0.506602	0.524608	0.416871
rs13480339	9	90302026	HGB	MCV	0.453076	0.798109	0.306582	0.622854	0.446304
rs13480339	9	90302026	HGB	MON	0.453076	0.253133	0.171094	0.248377	0.249951
rs13480339	9	90302026	HGB	MPV	0.453076	0.233579	0.219628	0.27513	0.271702
rs13480339	9	90302026	HGB	NEU	0.453076	0.262967	0.217005	0.293083	0.282537
rs13480339	9	90302026	HGB	PCT	0.453076	0.426397	0.278285	0.440616	0.368287
rs13480339	9	90302026	HGB	PLT	0.453076	0.34733	0.65428	0.603106	0.453539
rs13480339	9	90302026	HGB	RBC	0.453076	0.36308	0.419598	0.500191	0.408464
rs13480339	9	90302026	HGB	WBC	0.453076	0.308463	0.223024	0.326745	0.302028
rs13480339	9	90302026	LIC	LYM	0.190621	0.386299	0.171049	0.188204	0.219283
rs13480339	9	90302026	LIC	MCH	0.190621	0.331631	0.732664	0.407195	0.311646
rs13480339	9	90302026	LIC	MCV	0.190621	0.798109	0.429873	0.486974	0.339934
rs13480339	9	90302026	LIC	MON	0.190621	0.253133	0.255213	0.185503	0.228749
rs13480339	9	90302026	LIC	MPV	0.190621	0.233579	0.750745	0.34005	0.276263
rs13480339	9	90302026	LIC	NEU	0.190621	0.262967	0.272312	0.198108	0.23583
rs13480339	9	90302026	LIC	PCT	0.190621	0.426397	0.177988	0.205535	0.227107
rs13480339	9	90302026	LIC	PLT	0.190621	0.34733	0.0543162	0.0807862	0.113055
rs13480339	9	90302026	LIC	RBC	0.190621	0.36308	0.217647	0.210836	0.238193
rs13480339	9	90302026	LIC	WBC	0.190621	0.308463	0.204317	0.182578	0.224178
rs13480339	9	90302026	LYM	MCH	0.386299	0.331631	0.853174	0.619051	0.442728
rs13480339	9	90302026	LYM	MCV	0.386299	0.798109	0.385803	0.641784	0.4663
rs13480339	9	90302026	LYM	MON	0.386299	0.253133	0.232535	0.271539	0.276763
rs13480339	9	90302026	LYM	MPV	0.386299	0.233579	0.351703	0.330128	0.308858
rs13480339	9	90302026	LYM	NEU	0.386299	0.262967	0.210597	0.261756	0.269304
rs13480339	9	90302026	LYM	PCT	0.386299	0.426397	0.331719	0.444346	0.37743
rs13480339	9	90302026	LYM	PLT	0.386299	0.34733	0.79386	0.612149	0.445934
rs13480339	9	90302026	LYM	RBC	0.386299	0.36308	0.298833	0.385747	0.345255
rs13480339	9	90302026	LYM	WBC	0.386299	0.308463	0.342429	0.380115	0.342824
rs13480339	9	90302026	MCH	MCV	0.331631	0.798109	0.826748	0.803937	0.547653
rs13480339	9	90302026	MCH	MON	0.331631	0.253133	0.52048	0.394581	0.337564
rs13480339	9	90302026	MCH	MPV	0.331631	0.233579	0.752077	0.459294	0.347775
rs13480339	9	90302026	MCH	NEU	0.331631	0.262967	0.576004	0.425187	0.350702
rs13480339	9	90302026	MCH	PCT	0.331631	0.426397	0.387601	0.445062	0.377805
rs13480339	9	90302026	MCH	PLT	0.331631	0.34733	0.0871967	0.162553	0.172783
rs13480339	9	90302026	MCH	RBC	0.331631	0.36308	0.44395	0.439305	0.373966
rs13480339	9	90302026	MCH	WBC	0.331631	0.308463	0.958283	0.590082	0.410913
rs13480339	9	90302026	MCV	MON	0.798109	0.253133	0.263901	0.438703	0.333602
rs13480339	9	90302026	MCV	MPV	0.798109	0.233579	0.754914	0.687259	0.437393
rs13480339	9	90302026	MCV	NEU	0.798109	0.262967	0.693887	0.696512	0.46176
rs13480339	9	90302026	MCV	PCT	0.798109	0.426397	0.241112	0.543714	0.387315
rs13480339	9	90302026	MCV	PLT	0.798109	0.34733	0.127886	0.351534	0.251014
rs13480339	9	90302026	MCV	RBC	0.798109	0.36308	0.353623	0.601837	0.438914
rs13480339	9	90302026	MCV	WBC	0.798109	0.308463	0.398396	0.59022	0.428271
rs13480339	9	90302026	MON	MPV	0.253133	0.233579	0.734623	0.393319	0.31273
rs13480339	9	90302026	MON	NEU	0.253133	0.262967	0.240558	0.219069	0.251884
rs13480339	9	90302026	MON	PCT	0.253133	0.426397	0.252316	0.302163	0.292426
rs13480339	9	90302026	MON	PLT	0.253133	0.34733	0.123782	0.17128	0.20123
rs13480339	9	90302026	MON	RBC	0.253133	0.36308	0.191848	0.232584	0.251738
rs13480339	9	90302026	MON	WBC	0.253133	0.308463	0.236538	0.239331	0.262697
rs13480339	9	90302026	MPV	NEU	0.233579	0.262967	0.702017	0.391764	0.315509
rs13480339	9	90302026	MPV	PCT	0.233579	0.426397	0.108687	0.170685	0.189547
rs13480339	9	90302026	MPV	PLT	0.233579	0.34733	0.47233	0.367157	0.323364
rs13480339	9	90302026	MPV	RBC	0.233579	0.36308	0.432292	0.358219	0.320901
rs13480339	9	90302026	MPV	WBC	0.233579	0.308463	0.455242	0.336412	0.308651
rs13480339	9	90302026	NEU	PCT	0.262967	0.426397	0.409235	0.405164	0.349179
rs13480339	9	90302026	NEU	PLT	0.262967	0.34733	0.537569	0.420082	0.351202
rs13480339	9	90302026	NEU	RBC	0.262967	0.36308	0.369092	0.350357	0.323753
rs13480339	9	90302026	NEU	WBC	0.262967	0.308463	0.225428	0.237864	0.261309
rs13480339	9	90302026	PCT	PLT	0.426397	0.34733	0.600295	0.56444	0.435402
rs13480339	9	90302026	PCT	RBC	0.426397	0.36308	0.31476	0.418399	0.362473
rs13480339	9	90302026	PCT	WBC	0.426397	0.308463	0.316694	0.384439	0.343064
rs13480339	9	90302026	PLT	RBC	0.34733	0.36308	0.542944	0.498201	0.401331
rs13480339	9	90302026	PLT	WBC	0.34733	0.308463	0.656664	0.504906	0.392473
rs13480339	9	90302026	RBC	WBC	0.36308	0.308463	0.274832	0.324398	0.311375
gnf09.087.298	9	90572378	ALY	BAS	0.93851	0.512612	0.472561	0.81353	0.584518
gnf09.087.298	9	90572378	ALY	HCT	0.93851	0.499067	0.783911	0.919342	0.690463
gnf09.087.298	9	90572378	ALY	HGB	0.93851	0.447384	0.996821	0.941835	0.697038
gnf09.087.298	9	90572378	ALY	LIC	0.93851	0.507282	0.165232	0.532944	0.330072
gnf09.087.298	9	90572378	ALY	LYM	0.93851	0.181108	0.379698	0.483756	0.325353
gnf09.087.298	9	90572378	ALY	MCH	0.93851	0.699612	0.450869	0.87572	0.636561
gnf09.087.298	9	90572378	ALY	MCV	0.93851	0.637949	0.423683	0.840288	0.600805
gnf09.087.298	9	90572378	ALY	MON	0.93851	0.17507	0.206057	0.342519	0.257941
gnf09.087.298	9	90572378	ALY	MPV	0.93851	0.213494	0.161595	0.333937	0.251303
gnf09.087.298	9	90572378	ALY	NEU	0.93851	0.19941	0.510049	0.583061	0.373092
gnf09.087.298	9	90572378	ALY	PCT	0.93851	0.291487	0.850345	0.819231	0.528896
gnf09.087.298	9	90572378	ALY	PLT	0.93851	0.398857	0.52373	0.775735	0.547239
gnf09.087.298	9	90572378	ALY	RBC	0.93851	0.352134	0.86576	0.868165	0.592838
gnf09.087.298	9	90572378	ALY	WBC	0.93851	0.1689	0.401905	0.480623	0.316645
gnf09.087.298	9	90572378	BAS	HCT	0.512612	0.499067	0.294101	0.521677	0.407901
gnf09.087.298	9	90572378	BAS	HGB	0.512612	0.447384	0.259346	0.464186	0.373048
gnf09.087.298	9	90572378	BAS	LIC	0.512612	0.507282	0.291144	0.523245	0.407785
gnf09.087.298	9	90572378	BAS	LYM	0.512612	0.181108	0.314113	0.314441	0.281534
gnf09.087.298	9	90572378	BAS	MCH	0.512612	0.699612	0.882665	0.890087	0.664733
gnf09.087.298	9	90572378	BAS	MCV	0.512612	0.637949	0.553427	0.754751	0.563355
gnf09.087.298	9	90572378	BAS	MON	0.512612	0.17507	0.262029	0.277051	0.261343
gnf09.087.298	9	90572378	BAS	MPV	0.512612	0.213494	0.224916	0.284687	0.270737
gnf09.087.298	9	90572378	BAS	NEU	0.512612	0.19941	0.388686	0.374584	0.314519
gnf09.087.298	9	90572378	BAS	PCT	0.512612	0.291487	0.851832	0.660073	0.457637
gnf09.087.298	9	90572378	BAS	PLT	0.512612	0.398857	0.859479	0.746943	0.53367
gnf09.087.298	9	90572378	BAS	RBC	0.512612	0.352134	0.299906	0.442209	0.369231
gnf09.087.298	9	90572378	BAS	WBC	0.512612	0.1689	0.41263	0.353063	0.291405
gnf09.087.298	9	90572378	HCT	HGB	0.499067	0.447384	0.481578	0.61467	0.475024
gnf09.087.298	9	90572378	HCT	LIC	0.499067	0.507282	0.104366	0.29685	0.221293
gnf09.087.298	9	90572378	HCT	LYM	0.499067	0.181108	0.229929	0.257206	0.252643
gnf09.087.298	9	90572378	HCT	MCH	0.499067	0.699612	0.134018	0.409437	0.27536
gnf09.087.298	9	90572378	HCT	MCV	0.499067	0.637949	0.137015	0.394237	0.275995
gnf09.087.298	9	90572378	HCT	MON	0.499067	0.17507	0.134015	0.179583	0.19766
gnf09.087.298	9	90572378	HCT	MPV	0.499067	0.213494	0.0651937	0.12724	0.136199
gnf09.087.298	9	90572378	HCT	NEU	0.499067	0.19941	0.216468	0.262858	0.257773
gnf09.087.298	9	90572378	HCT	PCT	0.499067	0.291487	0.137931	0.251777	0.236511
gnf09.087.298	9	90572378	HCT	PLT	0.499067	0.398857	0.289995	0.457137	0.37692
gnf09.087.298	9	90572378	HCT	RBC	0.499067	0.352134	0.341999	0.466668	0.386222
gnf09.087.298	9	90572378	HCT	WBC	0.499067	0.1689	0.224904	0.243195	0.242508
gnf09.087.298	9	90572378	HGB	LIC	0.447384	0.507282	0.291115	0.489454	0.392589
gnf09.087.298	9	90572378	HGB	LYM	0.447384	0.181108	0.190795	0.214297	0.230805
gnf09.087.298	9	90572378	HGB	MCH	0.447384	0.699612	0.411444	0.66324	0.492203
gnf09.087.298	9	90572378	HGB	MCV	0.447384	0.637949	0.29964	0.55437	0.420163
gnf09.087.298	9	90572378	HGB	MON	0.447384	0.17507	0.123768	0.158822	0.187186
gnf09.087.298	9	90572378	HGB	MPV	0.447384	0.213494	0.170991	0.221784	0.234972
gnf09.087.298	9	90572378	HGB	NEU	0.447384	0.19941	0.209266	0.240918	0.249405
gnf09.087.298	9	90572378	HGB	PCT	0.447384	0.291487	0.130936	0.228005	0.22551
gnf09.087.298	9	90572378	HGB	PLT	0.447384	0.398857	0.190559	0.343364	0.300297
gnf09.087.298	9	90572378	HGB	RBC	0.447384	0.352134	0.398193	0.4769	0.395445
gnf09.087.298	9	90572378	HGB	WBC	0.447384	0.1689	0.197878	0.209856	0.227109
gnf09.087.298	9	90572378	LIC	LYM	0.507282	0.181108	0.245382	0.270145	0.259333
gnf09.087.298	9	90572378	LIC	MCH	0.507282	0.699612	0.996747	0.912353	0.681212
gnf09.087.298	9	90572378	LIC	MCV	0.507282	0.637949	0.611082	0.777993	0.579682
gnf09.087.298	9	90572378	LIC	MON	0.507282	0.17507	0.289652	0.292207	0.269403
gnf09.087.298	9	90572378	LIC	MPV	0.507282	0.213494	0.467865	0.427143	0.341195
gnf09.087.298	9	90572378	LIC	NEU	0.507282	0.19941	0.657605	0.491121	0.352661
gnf09.087.298	9	90572378	LIC	PCT	0.507282	0.291487	0.688755	0.600202	0.437709
gnf09.087.298	9	90572378	LIC	PLT	0.507282	0.398857	0.392902	0.535622	0.42713
gnf09.087.298	9	90572378	LIC	RBC	0.507282	0.352134	0.58245	0.605888	0.459559
gnf09.087.298	9	90572378	LIC	WBC	0.507282	0.1689	0.330968	0.309375	0.274891
gnf09.087.298	9	90572378	LYM	MCH	0.181108	0.699612	0.792991	0.596614	0.36532
gnf09.087.298	9	90572378	LYM	MCV	0.181108	0.637949	0.609984	0.505336	0.343703
gnf09.087.298	9	90572378	LYM	MON	0.181108	0.17507	0.128693	0.0882803	0.157862
gnf09.087.298	9	90572378	LYM	MPV	0.181108	0.213494	0.669592	0.293319	0.256433
gnf09.087.298	9	90572378	LYM	NEU	0.181108	0.19941	0.109821	0.0865423	0.152733
gnf09.087.298	9	90572378	LYM	PCT	0.181108	0.291487	0.509043	0.299811	0.274808
gnf09.087.298	9	90572378	LYM	PLT	0.181108	0.398857	0.532917	0.368094	0.302872
gnf09.087.298	9	90572378	LYM	RBC	0.181108	0.352134	0.378583	0.28144	0.272658
gnf09.087.298	9	90572378	LYM	WBC	0.181108	0.1689	0.157644	0.0991593	0.168675
gnf09.087.298	9	90572378	MCH	MCV	0.699612	0.637949	0.663854	0.875907	0.666187
gnf09.087.298	9	90572378	MCH	MON	0.699612	0.17507	0.882812	0.616167	0.362576
gnf09.087.298	9	90572378	MCH	MPV	0.699612	0.213494	0.575792	0.555825	0.382162
gnf09.087.298	9	90572378	MCH	NEU	0.699612	0.19941	0.212143	0.317142	0.268866
gnf09.087.298	9	90572378	MCH	PCT	0.699612	0.291487	0.236357	0.41597	0.329999
gnf09.087.298	9	90572378	MCH	PLT	0.699612	0.398857	0.268804	0.520904	0.391813
gnf09.087.298	9	90572378	MCH	RBC	0.699612	0.352134	0.496389	0.649262	0.477423
gnf09.087.298	9	90572378	MCH	WBC	0.699612	0.1689	0.615427	0.513141	0.334265
gnf09.087.298	9	90572378	MCV	MON	0.637949	0.17507	0.490782	0.445079	0.321989
gnf09.087.298	9	90572378	MCV	MPV	0.637949	0.213494	0.889798	0.646823	0.406761
gnf09.087.298	9	90572378	MCV	NEU	0.637949	0.19941	0.72132	0.5727	0.376474
gnf09.087.298	9	90572378	MCV	PCT	0.637949	0.291487	0.129988	0.281634	0.236384
gnf09.087.298	9	90572378	MCV	PLT	0.637949	0.398857	0.110009	0.307048	0.22788
gnf09.087.298	9	90572378	MCV	RBC	0.637949	0.352134	0.45089	0.598753	0.452817
gnf09.087.298	9	90572378	MCV	WBC	0.637949	0.1689	0.650885	0.504125	0.332426
gnf09.087.298	9	90572378	MON	MPV	0.17507	0.213494	0.956666	0.353235	0.262208
gnf09.087.298	9	90572378	MON	NEU	0.17507	0.19941	0.162816	0.111037	0.177844
gnf09.087.298	9	90572378	MON	PCT	0.17507	0.291487	0.532945	0.301921	0.272256
gnf09.087.298	9	90572378	MON	PLT	0.17507	0.398857	0.42528	0.317764	0.283807
gnf09.087.298	9	90572378	MON	RBC	0.17507	0.352134	0.218072	0.196198	0.228354
gnf09.087.298	9	90572378	MON	WBC	0.17507	0.1689	0.102355	0.0714941	0.14017
gnf09.087.298	9	90572378	MPV	NEU	0.213494	0.19941	0.958997	0.380236	0.27929
gnf09.087.298	9	90572378	MPV	PCT	0.213494	0.291487	0.0736566	0.0957339	0.138305
gnf09.087.298	9	90572378	MPV	PLT	0.213494	0.398857	0.179452	0.212744	0.235043
gnf09.087.298	9	90572378	MPV	RBC	0.213494	0.352134	0.362518	0.302292	0.291764
gnf09.087.298	9	90572378	MPV	WBC	0.213494	0.1689	0.819116	0.316774	0.25369
gnf09.087.298	9	90572378	NEU	PCT	0.19941	0.291487	0.513462	0.318683	0.288655
gnf09.087.298	9	90572378	NEU	PLT	0.19941	0.398857	0.46772	0.36115	0.310559
gnf09.087.298	9	90572378	NEU	RBC	0.19941	0.352134	0.465201	0.335626	0.299873
gnf09.087.298	9	90572378	NEU	WBC	0.19941	0.1689	0.111821	0.0834558	0.150918
gnf09.087.298	9	90572378	PCT	PLT	0.291487	0.398857	0.974054	0.628565	0.430757
gnf09.087.298	9	90572378	PCT	RBC	0.291487	0.352134	0.0959759	0.160507	0.179751
gnf09.087.298	9	90572378	PCT	WBC	0.291487	0.1689	0.306977	0.211273	0.237927
gnf09.087.298	9	90572378	PLT	RBC	0.398857	0.352134	0.117011	0.222649	0.215933
gnf09.087.298	9	90572378	PLT	WBC	0.398857	0.1689	0.172102	0.178442	0.210699
gnf09.087.298	9	90572378	RBC	WBC	0.352134	0.1689	0.283771	0.226364	0.244211
mCV22800726	9	90687165	ALY	BAS	0.93851	0.512612	0.472561	0.81353	0.584518
mCV22800726	9	90687165	ALY	HCT	0.93851	0.499067	0.783911	0.919342	0.690463
mCV22800726	9	90687165	ALY	HGB	0.93851	0.447384	0.996821	0.941835	0.697038
mCV22800726	9	90687165	ALY	LIC	0.93851	0.507282	0.165232	0.532944	0.330072
mCV22800726	9	90687165	ALY	LYM	0.93851	0.181108	0.379698	0.483756	0.325353
mCV22800726	9	90687165	ALY	MCH	0.93851	0.699612	0.450869	0.87572	0.636561
mCV22800726	9	90687165	ALY	MCV	0.93851	0.637949	0.423683	0.840288	0.600805
mCV22800726	9	90687165	ALY	MON	0.93851	0.17507	0.206057	0.342519	0.257941
mCV22800726	9	90687165	ALY	MPV	0.93851	0.213494	0.161595	0.333937	0.251303
mCV22800726	9	90687165	ALY	NEU	0.93851	0.19941	0.510049	0.583061	0.373092
mCV22800726	9	90687165	ALY	PCT	0.93851	0.291487	0.850345	0.819231	0.528896
mCV22800726	9	90687165	ALY	PLT	0.93851	0.398857	0.52373	0.775735	0.547239
mCV22800726	9	90687165	ALY	RBC	0.93851	0.352134	0.86576	0.868165	0.592838
mCV22800726	9	90687165	ALY	WBC	0.93851	0.1689	0.401905	0.480623	0.316645
mCV22800726	9	90687165	BAS	HCT	0.512612	0.499067	0.294101	0.521677	0.407901
mCV22800726	9	90687165	BAS	HGB	0.512612	0.447384	0.259346	0.464186	0.373048
mCV22800726	9	90687165	BAS	LIC	0.512612	0.507282	0.291144	0.523245	0.407785
mCV22800726	9	90687165	BAS	LYM	0.512612	0.181108	0.314113	0.314441	0.281534
mCV22800726	9	90687165	BAS	MCH	0.512612	0.699612	0.882665	0.890087	0.664733
mCV22800726	9	90687165	BAS	MCV	0.512612	0.637949	0.553427	0.754751	0.563355
mCV22800726	9	90687165	BAS	MON	0.512612	0.17507	0.262029	0.277051	0.261343
mCV22800726	9	90687165	BAS	MPV	0.512612	0.213494	0.224916	0.284687	0.270737
mCV22800726	9	90687165	BAS	NEU	0.512612	0.19941	0.388686	0.374584	0.314519
mCV22800726	9	90687165	BAS	PCT	0.512612	0.291487	0.851832	0.660073	0.457637
mCV22800726	9	90687165	BAS	PLT	0.512612	0.398857	0.859479	0.746943	0.53367
mCV22800726	9	90687165	BAS	RBC	0.512612	0.352134	0.299906	0.442209	0.369231
mCV22800726	9	90687165	BAS	WBC	0.512612	0.1689	0.41263	0.353063	0.291405
mCV22800726	9	90687165	HCT	HGB	0.499067	0.447384	0.481578	0.61467	0.475024
mCV22800726	9	90687165	HCT	LIC	0.499067	0.507282	0.104366	0.29685	0.221293
mCV22800726	9	90687165	HCT	LYM	0.499067	0.181108	0.229929	0.257206	0.252643
mCV22800726	9	90687165	HCT	MCH	0.499067	0.699612	0.134018	0.409437	0.27536
mCV22800726	9	90687165	HCT	MCV	0.499067	0.637949	0.137015	0.394237	0.275995
mCV22800726	9	90687165	HCT	MON	0.499067	0.17507	0.134015	0.179583	0.19766
mCV22800726	9	90687165	HCT	MPV	0.499067	0.213494	0.0651937	0.12724	0.136199
mCV22800726	9	90687165	HCT	NEU	0.499067	0.19941	0.216468	0.262858	0.257773
mCV22800726	9	90687165	HCT	PCT	0.499067	0.291487	0.137931	0.251777	0.236511
mCV22800726	9	90687165	HCT	PLT	0.499067	0.398857	0.289995	0.457137	0.37692
mCV22800726	9	90687165	HCT	RBC	0.499067	0.352134	0.341999	0.466668	0.386222
mCV22800726	9	90687165	HCT	WBC	0.499067	0.1689	0.224904	0.243195	0.242508
mCV22800726	9	90687165	HGB	LIC	0.447384	0.507282	0.291115	0.489454	0.392589
mCV22800726	9	90687165	HGB	LYM	0.447384	0.181108	0.190795	0.214297	0.230805
mCV22800726	9	90687165	HGB	MCH	0.447384	0.699612	0.411444	0.66324	0.492203
mCV22800726	9	90687165	HGB	MCV	0.447384	0.637949	0.29964	0.55437	0.420163
mCV22800726	9	90687165	HGB	MON	0.447384	0.17507	0.123768	0.158822	0.187186
mCV22800726	9	90687165	HGB	MPV	0.447384	0.213494	0.170991	0.221784	0.234972
mCV22800726	9	90687165	HGB	NEU	0.447384	0.19941	0.209266	0.240918	0.249405
mCV22800726	9	90687165	HGB	PCT	0.447384	0.291487	0.130936	0.228005	0.22551
mCV22800726	9	90687165	HGB	PLT	0.447384	0.398857	0.190559	0.343364	0.300297
mCV22800726	9	90687165	HGB	RBC	0.447384	0.352134	0.398193	0.4769	0.395445
mCV22800726	9	90687165	HGB	WBC	0.447384	0.1689	0.197878	0.209856	0.227109
mCV22800726	9	90687165	LIC	LYM	0.507282	0.181108	0.245382	0.270145	0.259333
mCV22800726	9	90687165	LIC	MCH	0.507282	0.699612	0.996747	0.912353	0.681212
mCV22800726	9	90687165	LIC	MCV	0.507282	0.637949	0.611082	0.777993	0.579682
mCV22800726	9	90687165	LIC	MON	0.507282	0.17507	0.289652	0.292207	0.269403
mCV22800726	9	90687165	LIC	MPV	0.507282	0.213494	0.467865	0.427143	0.341195
mCV22800726	9	90687165	LIC	NEU	0.507282	0.19941	0.657605	0.491121	0.352661
mCV22800726	9	90687165	LIC	PCT	0.507282	0.291487	0.688755	0.600202	0.437709
mCV22800726	9	90687165	LIC	PLT	0.507282	0.398857	0.392902	0.535622	0.42713
mCV22800726	9	90687165	LIC	RBC	0.507282	0.352134	0.58245	0.605888	0.459559
mCV22800726	9	90687165	LIC	WBC	0.507282	0.1689	0.330968	0.309375	0.274891
mCV22800726	9	90687165	LYM	MCH	0.181108	0.699612	0.792991	0.596614	0.36532
mCV22800726	9	90687165	LYM	MCV	0.181108	0.637949	0.609984	0.505336	0.343703
mCV22800726	9	90687165	LYM	MON	0.181108	0.17507	0.128693	0.0882803	0.157862
mCV22800726	9	90687165	LYM	MPV	0.181108	0.213494	0.669592	0.293319	0.256433
mCV22800726	9	90687165	LYM	NEU	0.181108	0.19941	0.109821	0.0865423	0.152733
mCV22800726	9	90687165	LYM	PCT	0.181108	0.291487	0.509043	0.299811	0.274808
mCV22800726	9	90687165	LYM	PLT	0.181108	0.398857	0.532917	0.368094	0.302872
mCV22800726	9	90687165	LYM	RBC	0.181108	0.352134	0.378583	0.28144	0.272658
mCV22800726	9	90687165	LYM	WBC	0.181108	0.1689	0.157644	0.0991593	0.168675
mCV22800726	9	90687165	MCH	MCV	0.699612	0.637949	0.663854	0.875907	0.666187
mCV22800726	9	90687165	MCH	MON	0.699612	0.17507	0.882812	0.616167	0.362576
mCV22800726	9	90687165	MCH	MPV	0.699612	0.213494	0.575792	0.555825	0.382162
mCV22800726	9	90687165	MCH	NEU	0.699612	0.19941	0.212143	0.317142	0.268866
mCV22800726	9	90687165	MCH	PCT	0.699612	0.291487	0.236357	0.41597	0.329999
mCV22800726	9	90687165	MCH	PLT	0.699612	0.398857	0.268804	0.520904	0.391813
mCV22800726	9	90687165	MCH	RBC	0.699612	0.352134	0.496389	0.649262	0.477423
mCV22800726	9	90687165	MCH	WBC	0.699612	0.1689	0.615427	0.513141	0.334265
mCV22800726	9	90687165	MCV	MON	0.637949	0.17507	0.490782	0.445079	0.321989
mCV22800726	9	90687165	MCV	MPV	0.637949	0.213494	0.889798	0.646823	0.406761
mCV22800726	9	90687165	MCV	NEU	0.637949	0.19941	0.72132	0.5727	0.376474
mCV22800726	9	90687165	MCV	PCT	0.637949	0.291487	0.129988	0.281634	0.236384
mCV22800726	9	90687165	MCV	PLT	0.637949	0.398857	0.110009	0.307048	0.22788
mCV22800726	9	90687165	MCV	RBC	0.637949	0.352134	0.45089	0.598753	0.452817
mCV22800726	9	90687165	MCV	WBC	0.637949	0.1689	0.650885	0.504125	0.332426
mCV22800726	9	90687165	MON	MPV	0.17507	0.213494	0.956666	0.353235	0.262208
mCV22800726	9	90687165	MON	NEU	0.17507	0.19941	0.162816	0.111037	0.177844
mCV22800726	9	90687165	MON	PCT	0.17507	0.291487	0.532945	0.301921	0.272256
mCV22800726	9	90687165	MON	PLT	0.17507	0.398857	0.42528	0.317764	0.283807
mCV22800726	9	90687165	MON	RBC	0.17507	0.352134	0.218072	0.196198	0.228354
mCV22800726	9	90687165	MON	WBC	0.17507	0.1689	0.102355	0.0714941	0.14017
mCV22800726	9	90687165	MPV	NEU	0.213494	0.19941	0.958997	0.380236	0.27929
mCV22800726	9	90687165	MPV	PCT	0.213494	0.291487	0.0736566	0.0957339	0.138305
mCV22800726	9	90687165	MPV	PLT	0.213494	0.398857	0.179452	0.212744	0.235043
mCV22800726	9	90687165	MPV	RBC	0.213494	0.352134	0.362518	0.302292	0.291764
mCV22800726	9	90687165	MPV	WBC	0.213494	0.1689	0.819116	0.316774	0.25369
mCV22800726	9	90687165	NEU	PCT	0.19941	0.291487	0.513462	0.318683	0.288655
mCV22800726	9	90687165	NEU	PLT	0.19941	0.398857	0.46772	0.36115	0.310559
mCV22800726	9	90687165	NEU	RBC	0.19941	0.352134	0.465201	0.335626	0.299873
mCV22800726	9	90687165	NEU	WBC	0.19941	0.1689	0.111821	0.0834558	0.150918
mCV22800726	9	90687165	PCT	PLT	0.291487	0.398857	0.974054	0.628565	0.430757
mCV22800726	9	90687165	PCT	RBC	0.291487	0.352134	0.0959759	0.160507	0.179751
mCV22800726	9	90687165	PCT	WBC	0.291487	0.1689	0.306977	0.211273	0.237927
mCV22800726	9	90687165	PLT	RBC	0.398857	0.352134	0.117011	0.222649	0.215933
mCV22800726	9	90687165	PLT	WBC	0.398857	0.1689	0.172102	0.178442	0.210699
mCV22800726	9	90687165	RBC	WBC	0.352134	0.1689	0.283771	0.226364	0.244211
rs6289295	9	90936312	ALY	BAS	0.151997	0.986118	0.0889662	0.195186	0.159292
rs6289295	9	90936312	ALY	HCT	0.151997	0.98993	0.825573	0.653496	0.340888
rs6289295	9	90936312	ALY	HGB	0.151997	0.942332	0.869138	0.654076	0.341264
rs6289295	9	90936312	ALY	LIC	0.151997	0.763844	0.824333	0.583755	0.329621
rs6289295	9	90936312	ALY	LYM	0.151997	0.332961	0.154599	0.137817	0.186907
rs6289295	9	90936312	ALY	MCH	0.151997	0.588372	0.967579	0.557414	0.322158
rs6289295	9	90936312	ALY	MCV	0.151997	0.503589	0.554299	0.388327	0.289327
rs6289295	9	90936312	ALY	MON	0.151997	0.167177	0.16294	0.0891855	0.160445
rs6289295	9	90936312	ALY	MPV	0.151997	0.229666	0.320006	0.174204	0.213399
rs6289295	9	90936312	ALY	NEU	0.151997	0.390032	0.278263	0.223173	0.23554
rs6289295	9	90936312	ALY	PCT	0.151997	0.547152	0.867851	0.511259	0.31384
rs6289295	9	90936312	ALY	PLT	0.151997	0.558084	0.81338	0.500089	0.312488
rs6289295	9	90936312	ALY	RBC	0.151997	0.844627	0.93995	0.645668	0.339869
rs6289295	9	90936312	ALY	WBC	0.151997	0.370842	0.201453	0.176059	0.21068
rs6289295	9	90936312	BAS	HCT	0.986118	0.98993	0.311576	0.881603	0.573204
rs6289295	9	90936312	BAS	HGB	0.986118	0.942332	0.44969	0.941583	0.697832
rs6289295	9	90936312	BAS	LIC	0.986118	0.763844	0.172284	0.665314	0.369112
rs6289295	9	90936312	BAS	LYM	0.986118	0.332961	0.370589	0.647912	0.446706
rs6289295	9	90936312	BAS	MCH	0.986118	0.588372	0.213105	0.652239	0.405066
rs6289295	9	90936312	BAS	MCV	0.986118	0.503589	0.263634	0.6677	0.441633
rs6289295	9	90936312	BAS	MON	0.986118	0.167177	0.469837	0.529012	0.328798
rs6289295	9	90936312	BAS	MPV	0.986118	0.229666	0.137621	0.326739	0.237444
rs6289295	9	90936312	BAS	NEU	0.986118	0.390032	0.360886	0.683524	0.472521
rs6289295	9	90936312	BAS	PCT	0.986118	0.547152	0.650428	0.910828	0.685061
rs6289295	9	90936312	BAS	PLT	0.986118	0.558084	0.690626	0.925599	0.705238
rs6289295	9	90936312	BAS	RBC	0.986118	0.844627	0.179113	0.703024	0.385549
rs6289295	9	90936312	BAS	WBC	0.986118	0.370842	0.484517	0.749134	0.51952
rs6289295	9	90936312	HCT	HGB	0.98993	0.942332	0.937713	0.999639	0.956086
rs6289295	9	90936312	HCT	LIC	0.98993	0.763844	0.567186	0.945648	0.734856
rs6289295	9	90936312	HCT	LYM	0.98993	0.332961	0.900431	0.876277	0.585468
rs6289295	9	90936312	HCT	MCH	0.98993	0.588372	0.649449	0.92475	0.705958
rs6289295	9	90936312	HCT	MCV	0.98993	0.503589	0.570307	0.866741	0.631664
rs6289295	9	90936312	HCT	MON	0.98993	0.167177	0.325715	0.441223	0.298151
rs6289295	9	90936312	HCT	MPV	0.98993	0.229666	0.48079	0.619076	0.402997
rs6289295	9	90936312	HCT	NEU	0.98993	0.390032	0.742461	0.868595	0.60964
rs6289295	9	90936312	HCT	PCT	0.98993	0.547152	0.158695	0.555687	0.328256
rs6289295	9	90936312	HCT	PLT	0.98993	0.558084	0.164342	0.569924	0.337576
rs6289295	9	90936312	HCT	RBC	0.98993	0.844627	0.79441	0.991575	0.868829
rs6289295	9	90936312	HCT	WBC	0.98993	0.370842	0.95202	0.91003	0.630631
rs6289295	9	90936312	HGB	LIC	0.942332	0.763844	0.973389	0.994239	0.882949
rs6289295	9	90936312	HGB	LYM	0.942332	0.332961	0.848668	0.851734	0.572206
rs6289295	9	90936312	HGB	MCH	0.942332	0.588372	0.983657	0.976261	0.794194
rs6289295	9	90936312	HGB	MCV	0.942332	0.503589	0.983342	0.957859	0.73821
rs6289295	9	90936312	HGB	MON	0.942332	0.167177	0.548911	0.557242	0.338423
rs6289295	9	90936312	HGB	MPV	0.942332	0.229666	0.701097	0.707597	0.438489
rs6289295	9	90936312	HGB	NEU	0.942332	0.390032	0.971007	0.914033	0.644475
rs6289295	9	90936312	HGB	PCT	0.942332	0.547152	0.0910425	0.410134	0.216252
rs6289295	9	90936312	HGB	PLT	0.942332	0.558084	0.0704104	0.360219	0.175896
rs6289295	9	90936312	HGB	RBC	0.942332	0.844627	0.907995	0.995516	0.896465
rs6289295	9	90936312	HGB	WBC	0.942332	0.370842	0.793077	0.860961	0.597767
rs6289295	9	90936312	LIC	LYM	0.763844	0.332961	0.131628	0.340339	0.251896
rs6289295	9	90936312	LIC	MCH	0.763844	0.588372	0.531241	0.825632	0.613352
rs6289295	9	90936312	LIC	MCV	0.763844	0.503589	0.196394	0.5227	0.357708
rs6289295	9	90936312	LIC	MON	0.763844	0.167177	0.402804	0.430534	0.306955
rs6289295	9	90936312	LIC	MPV	0.763844	0.229666	0.177728	0.326803	0.265725
rs6289295	9	90936312	LIC	NEU	0.763844	0.390032	0.571034	0.738314	0.533403
rs6289295	9	90936312	LIC	PCT	0.763844	0.547152	0.427054	0.751069	0.547601
rs6289295	9	90936312	LIC	PLT	0.763844	0.558084	0.131043	0.449473	0.279536
rs6289295	9	90936312	LIC	RBC	0.763844	0.844627	0.834564	0.974956	0.81271
rs6289295	9	90936312	LIC	WBC	0.763844	0.370842	0.181104	0.429932	0.31488
rs6289295	9	90936312	LYM	MCH	0.332961	0.588372	0.75964	0.702361	0.498391
rs6289295	9	90936312	LYM	MCV	0.332961	0.503589	0.55132	0.574638	0.440987
rs6289295	9	90936312	LYM	MON	0.332961	0.167177	0.143296	0.139601	0.187928
rs6289295	9	90936312	LYM	MPV	0.332961	0.229666	0.571802	0.394743	0.32944
rs6289295	9	90936312	LYM	NEU	0.332961	0.390032	0.236884	0.324293	0.306475
rs6289295	9	90936312	LYM	PCT	0.332961	0.547152	0.854866	0.714622	0.499936
rs6289295	9	90936312	LYM	PLT	0.332961	0.558084	0.911663	0.737183	0.509157
rs6289295	9	90936312	LYM	RBC	0.332961	0.844627	0.860947	0.829055	0.560871
rs6289295	9	90936312	LYM	WBC	0.332961	0.370842	0.292863	0.355473	0.329146
rs6289295	9	90936312	MCH	MCV	0.588372	0.503589	0.961363	0.867169	0.634848
rs6289295	9	90936312	MCH	MON	0.588372	0.167177	0.333497	0.336431	0.280904
rs6289295	9	90936312	MCH	MPV	0.588372	0.229666	0.494866	0.492402	0.37154
rs6289295	9	90936312	MCH	NEU	0.588372	0.390032	0.193502	0.398056	0.318086
rs6289295	9	90936312	MCH	PCT	0.588372	0.547152	0.958636	0.88472	0.656398
rs6289295	9	90936312	MCH	PLT	0.588372	0.558084	0.758807	0.835993	0.62379
rs6289295	9	90936312	MCH	RBC	0.588372	0.844627	0.775822	0.928122	0.718991
rs6289295	9	90936312	MCH	WBC	0.588372	0.370842	0.495423	0.616093	0.467679
rs6289295	9	90936312	MCV	MON	0.503589	0.167177	0.183886	0.214488	0.223788
rs6289295	9	90936312	MCV	MPV	0.503589	0.229666	0.28096	0.334625	0.303057
rs6289295	9	90936312	MCV	NEU	0.503589	0.390032	0.112124	0.266376	0.222745
rs6289295	9	90936312	MCV	PCT	0.503589	0.547152	0.247522	0.497238	0.381999
rs6289295	9	90936312	MCV	PLT	0.503589	0.558084	0.112054	0.328683	0.236186
rs6289295	9	90936312	MCV	RBC	0.503589	0.844627	0.984447	0.941908	0.71676
rs6289295	9	90936312	MCV	WBC	0.503589	0.370842	0.295521	0.44666	0.371924
rs6289295	9	90936312	MON	MPV	0.167177	0.229666	0.475924	0.237763	0.241216
rs6289295	9	90936312	MON	NEU	0.167177	0.390032	0.253972	0.223709	0.240327
rs6289295	9	90936312	MON	PCT	0.167177	0.547152	0.442367	0.378373	0.297918
rs6289295	9	90936312	MON	PLT	0.167177	0.558084	0.186845	0.230951	0.228562
rs6289295	9	90936312	MON	RBC	0.167177	0.844627	0.77161	0.618203	0.354542
rs6289295	9	90936312	MON	WBC	0.167177	0.370842	0.0910153	0.110483	0.152552
rs6289295	9	90936312	MPV	NEU	0.229666	0.390032	0.308127	0.30454	0.295175
rs6289295	9	90936312	MPV	PCT	0.229666	0.547152	0.211773	0.2981	0.275133
rs6289295	9	90936312	MPV	PLT	0.229666	0.558084	0.402814	0.431382	0.347684
rs6289295	9	90936312	MPV	RBC	0.229666	0.844627	0.954051	0.760644	0.455494
rs6289295	9	90936312	MPV	WBC	0.229666	0.370842	0.379619	0.333666	0.309759
rs6289295	9	90936312	NEU	PCT	0.390032	0.547152	0.759957	0.725515	0.525633
rs6289295	9	90936312	NEU	PLT	0.390032	0.558084	0.250873	0.444211	0.359634
rs6289295	9	90936312	NEU	RBC	0.390032	0.844627	0.593683	0.775109	0.552257
rs6289295	9	90936312	NEU	WBC	0.390032	0.370842	0.19785	0.311019	0.290844
rs6289295	9	90936312	PCT	PLT	0.547152	0.558084	0.962422	0.874114	0.643979
rs6289295	9	90936312	PCT	RBC	0.547152	0.844627	0.0725893	0.340739	0.178702
rs6289295	9	90936312	PCT	WBC	0.547152	0.370842	0.966558	0.775831	0.539683
rs6289295	9	90936312	PLT	RBC	0.558084	0.844627	0.076991	0.356189	0.187919
rs6289295	9	90936312	PLT	WBC	0.558084	0.370842	0.560511	0.635037	0.478278
rs6289295	9	90936312	RBC	WBC	0.844627	0.370842	0.694443	0.802423	0.563854
rs6320356	9	91016205	ALY	BAS	0.904426	0.223967	0.44406	0.567488	0.383506
rs6320356	9	91016205	ALY	HCT	0.904426	0.20348	0.650728	0.643611	0.396988
rs6320356	9	91016205	ALY	HGB	0.904426	0.275429	0.901261	0.810391	0.513177
rs6320356	9	91016205	ALY	LIC	0.904426	0.842915	0.806507	0.986623	0.84939
rs6320356	9	91016205	ALY	LYM	0.904426	0.277118	0.146351	0.35832	0.259805
rs6320356	9	91016205	ALY	MCH	0.904426	0.674999	0.689267	0.942683	0.742947
rs6320356	9	91016205	ALY	MCV	0.904426	0.773251	0.763332	0.974063	0.808852
rs6320356	9	91016205	ALY	MON	0.904426	0.0504165	0.15064	0.126282	0.108779
rs6320356	9	91016205	ALY	MPV	0.904426	0.476293	0.929012	0.934514	0.700667
rs6320356	9	91016205	ALY	NEU	0.904426	0.501683	0.975828	0.950439	0.727496
rs6320356	9	91016205	ALY	PCT	0.904426	0.220122	0.179283	0.352878	0.267227
rs6320356	9	91016205	ALY	PLT	0.904426	0.215524	0.1103	0.262547	0.202543
rs6320356	9	91016205	ALY	RBC	0.904426	0.730717	0.858973	0.980092	0.824544
rs6320356	9	91016205	ALY	WBC	0.904426	0.359126	0.107494	0.34853	0.227393
rs6320356	9	91016205	BAS	HCT	0.223967	0.20348	0.615133	0.307312	0.272601
rs6320356	9	91016205	BAS	HGB	0.223967	0.275429	0.396875	0.283776	0.28261
rs6320356	9	91016205	BAS	LIC	0.223967	0.842915	0.908423	0.740457	0.444306
rs6320356	9	91016205	BAS	LYM	0.223967	0.277118	0.931343	0.457458	0.327968
rs6320356	9	91016205	BAS	MCH	0.223967	0.674999	0.92316	0.684998	0.426763
rs6320356	9	91016205	BAS	MCV	0.223967	0.773251	0.378263	0.487381	0.357064
rs6320356	9	91016205	BAS	MON	0.223967	0.0504165	0.511257	0.112222	0.114261
rs6320356	9	91016205	BAS	MPV	0.223967	0.476293	0.27714	0.316942	0.294905
rs6320356	9	91016205	BAS	NEU	0.223967	0.501683	0.508544	0.45475	0.356099
rs6320356	9	91016205	BAS	PCT	0.223967	0.220122	0.999877	0.420964	0.29976
rs6320356	9	91016205	BAS	PLT	0.223967	0.215524	0.575849	0.305796	0.276718
rs6320356	9	91016205	BAS	RBC	0.223967	0.730717	0.412619	0.494797	0.363328
rs6320356	9	91016205	BAS	WBC	0.223967	0.359126	0.750473	0.467694	0.34957
rs6320356	9	91016205	HCT	HGB	0.20348	0.275429	0.149115	0.144001	0.196703
rs6320356	9	91016205	HCT	LIC	0.20348	0.842915	0.117304	0.252193	0.205118
rs6320356	9	91016205	HCT	LYM	0.20348	0.277118	0.300708	0.22702	0.253195
rs6320356	9	91016205	HCT	MCH	0.20348	0.674999	0.319025	0.395193	0.314778
rs6320356	9	91016205	HCT	MCV	0.20348	0.773251	0.221608	0.348267	0.279845
rs6320356	9	91016205	HCT	MON	0.20348	0.0504165	0.134476	0.0403845	0.0932095
rs6320356	9	91016205	HCT	MPV	0.20348	0.476293	0.83783	0.541032	0.365515
rs6320356	9	91016205	HCT	NEU	0.20348	0.501683	0.168473	0.229023	0.233582
rs6320356	9	91016205	HCT	PCT	0.20348	0.220122	0.586986	0.295985	0.268792
rs6320356	9	91016205	HCT	PLT	0.20348	0.215524	0.8547	0.362675	0.279737
rs6320356	9	91016205	HCT	RBC	0.20348	0.730717	0.389118	0.45767	0.338871
rs6320356	9	91016205	HCT	WBC	0.20348	0.359126	0.271276	0.249926	0.263497
rs6320356	9	91016205	HGB	LIC	0.275429	0.842915	0.191442	0.398251	0.298788
rs6320356	9	91016205	HGB	LYM	0.275429	0.277118	0.241231	0.238875	0.263512
rs6320356	9	91016205	HGB	MCH	0.275429	0.674999	0.327663	0.469873	0.367462
rs6320356	9	91016205	HGB	MCV	0.275429	0.773251	0.120801	0.292232	0.227238
rs6320356	9	91016205	HGB	MON	0.275429	0.0504165	0.182502	0.062964	0.103645
rs6320356	9	91016205	HGB	MPV	0.275429	0.476293	0.628101	0.544787	0.409704
rs6320356	9	91016205	HGB	NEU	0.275429	0.501683	0.217458	0.31993	0.293468
rs6320356	9	91016205	HGB	PCT	0.275429	0.220122	0.829577	0.42547	0.319861
rs6320356	9	91016205	HGB	PLT	0.275429	0.215524	0.558973	0.33863	0.298224
rs6320356	9	91016205	HGB	RBC	0.275429	0.730717	0.434747	0.560294	0.410992
rs6320356	9	91016205	HGB	WBC	0.275429	0.359126	0.224482	0.267692	0.27599
rs6320356	9	91016205	LIC	LYM	0.842915	0.277118	0.869757	0.784974	0.504653
rs6320356	9	91016205	LIC	MCH	0.842915	0.674999	0.291028	0.731084	0.491486
rs6320356	9	91016205	LIC	MCV	0.842915	0.773251	0.698467	0.954441	0.767007
rs6320356	9	91016205	LIC	MON	0.842915	0.0504165	0.0334149	0.0412585	0.0588837
rs6320356	9	91016205	LIC	MPV	0.842915	0.476293	0.526476	0.795133	0.578555
rs6320356	9	91016205	LIC	NEU	0.842915	0.501683	0.218092	0.574022	0.386355
rs6320356	9	91016205	LIC	PCT	0.842915	0.220122	0.508518	0.580004	0.389823
rs6320356	9	91016205	LIC	PLT	0.842915	0.215524	0.62757	0.630373	0.404331
rs6320356	9	91016205	LIC	RBC	0.842915	0.730717	0.113473	0.503273	0.263909
rs6320356	9	91016205	LIC	WBC	0.842915	0.359126	0.916485	0.861196	0.592648
rs6320356	9	91016205	LYM	MCH	0.277118	0.674999	0.22025	0.382131	0.311515
rs6320356	9	91016205	LYM	MCV	0.277118	0.773251	0.0726557	0.215248	0.160725
rs6320356	9	91016205	LYM	MON	0.277118	0.0504165	0.873889	0.184483	0.122012
rs6320356	9	91016205	LYM	MPV	0.277118	0.476293	0.29286	0.368933	0.328849
rs6320356	9	91016205	LYM	NEU	0.277118	0.501683	0.545026	0.523457	0.403408
rs6320356	9	91016205	LYM	PCT	0.277118	0.220122	0.969299	0.462789	0.326684
rs6320356	9	91016205	LYM	PLT	0.277118	0.215524	0.398167	0.278912	0.278812
rs6320356	9	91016205	LYM	RBC	0.277118	0.730717	0.201881	0.380506	0.3021
rs6320356	9	91016205	LYM	WBC	0.277118	0.359126	0.289005	0.311932	0.304468
rs6320356	9	91016205	MCH	MCV	0.674999	0.773251	0.534007	0.862253	0.645528
rs6320356	9	91016205	MCH	MON	0.674999	0.0504165	0.346874	0.180524	0.123971
rs6320356	9	91016205	MCH	MPV	0.674999	0.476293	0.702785	0.811985	0.599527
rs6320356	9	91016205	MCH	NEU	0.674999	0.501683	0.164996	0.449521	0.314613
rs6320356	9	91016205	MCH	PCT	0.674999	0.220122	0.79568	0.640142	0.412019
rs6320356	9	91016205	MCH	PLT	0.674999	0.215524	0.808359	0.638714	0.407697
rs6320356	9	91016205	MCH	RBC	0.674999	0.730717	0.595034	0.87382	0.662167
rs6320356	9	91016205	MCH	WBC	0.674999	0.359126	0.34524	0.548789	0.418845
rs6320356	9	91016205	MCV	MON	0.773251	0.0504165	0.294232	0.177212	0.122316
rs6320356	9	91016205	MCV	MPV	0.773251	0.476293	0.854569	0.888879	0.657466
rs6320356	9	91016205	MCV	NEU	0.773251	0.501683	0.154753	0.466393	0.307742
rs6320356	9	91016205	MCV	PCT	0.773251	0.220122	0.901393	0.710588	0.431929
rs6320356	9	91016205	MCV	PLT	0.773251	0.215524	0.675097	0.62681	0.40462
rs6320356	9	91016205	MCV	RBC	0.773251	0.730717	0.372088	0.793768	0.560821
rs6320356	9	91016205	MCV	WBC	0.773251	0.359126	0.22249	0.47325	0.349962
rs6320356	9	91016205	MON	MPV	0.0504165	0.476293	0.512437	0.185411	0.125598
rs6320356	9	91016205	MON	NEU	0.0504165	0.501683	0.0914018	0.0589297	0.0915506
rs6320356	9	91016205	MON	PCT	0.0504165	0.220122	0.28586	0.0739275	0.10762
rs6320356	9	91016205	MON	PLT	0.0504165	0.215524	0.509561	0.109061	0.113477
rs6320356	9	91016205	MON	RBC	0.0504165	0.730717	0.161	0.114314	0.109431
rs6320356	9	91016205	MON	WBC	0.0504165	0.359126	0.97561	0.232845	0.12688
rs6320356	9	91016205	MPV	NEU	0.476293	0.501683	0.40317	0.585485	0.4564
rs6320356	9	91016205	MPV	PCT	0.476293	0.220122	0.615247	0.483628	0.362851
rs6320356	9	91016205	MPV	PLT	0.476293	0.215524	0.733701	0.521935	0.370263
rs6320356	9	91016205	MPV	RBC	0.476293	0.730717	0.837005	0.87217	0.64339
rs6320356	9	91016205	MPV	WBC	0.476293	0.359126	0.52179	0.565457	0.44114
rs6320356	9	91016205	NEU	PCT	0.501683	0.220122	0.351674	0.369892	0.319837
rs6320356	9	91016205	NEU	PLT	0.501683	0.215524	0.948803	0.602141	0.390264
rs6320356	9	91016205	NEU	RBC	0.501683	0.730717	0.140946	0.431555	0.286897
rs6320356	9	91016205	NEU	WBC	0.501683	0.359126	0.725036	0.667095	0.487245
rs6320356	9	91016205	PCT	PLT	0.220122	0.215524	0.307241	0.206512	0.241205
rs6320356	9	91016205	PCT	RBC	0.220122	0.730717	0.791831	0.660249	0.418156
rs6320356	9	91016205	PCT	WBC	0.220122	0.359126	0.865127	0.497912	0.353632
rs6320356	9	91016205	PLT	RBC	0.215524	0.730717	0.600152	0.580461	0.390899
rs6320356	9	91016205	PLT	WBC	0.215524	0.359126	0.480078	0.360921	0.315544
rs6320356	9	91016205	RBC	WBC	0.730717	0.359126	0.183334	0.415559	0.312254
rs6333444	9	91289624	ALY	BAS	0.797744	0.196019	0.403548	0.478327	0.339632
rs6333444	9	91289624	ALY	HCT	0.797744	0.0904937	0.532857	0.367942	0.211555
rs6333444	9	91289624	ALY	HGB	0.797744	0.206659	0.87686	0.694517	0.414774
rs6333444	9	91289624	ALY	LIC	0.797744	0.924058	0.775489	0.980722	0.827534
rs6333444	9	91289624	ALY	LYM	0.797744	0.295082	0.138265	0.334932	0.252633
rs6333444	9	91289624	ALY	MCH	0.797744	0.656141	0.546788	0.868235	0.651259
rs6333444	9	91289624	ALY	MCV	0.797744	0.627078	0.739084	0.920617	0.714072
rs6333444	9	91289624	ALY	MON	0.797744	0.0538561	0.169702	0.131455	0.116667
rs6333444	9	91289624	ALY	MPV	0.797744	0.530862	0.958049	0.936801	0.717523
rs6333444	9	91289624	ALY	NEU	0.797744	0.595385	0.899004	0.944969	0.741571
rs6333444	9	91289624	ALY	PCT	0.797744	0.245706	0.21355	0.385468	0.299815
rs6333444	9	91289624	ALY	PLT	0.797744	0.223035	0.129276	0.273416	0.222675
rs6333444	9	91289624	ALY	RBC	0.797744	0.683958	0.785497	0.945543	0.752126
rs6333444	9	91289624	ALY	WBC	0.797744	0.385947	0.0979592	0.32062	0.213479
rs6333444	9	91289624	BAS	HCT	0.196019	0.0904937	0.489685	0.147739	0.164888
rs6333444	9	91289624	BAS	HGB	0.196019	0.206659	0.335861	0.197695	0.232237
rs6333444	9	91289624	BAS	LIC	0.196019	0.924058	0.812766	0.699444	0.404635
rs6333444	9	91289624	BAS	LYM	0.196019	0.295082	0.851757	0.420842	0.310415
rs6333444	9	91289624	BAS	MCH	0.196019	0.656141	0.987583	0.659517	0.392764
rs6333444	9	91289624	BAS	MCV	0.196019	0.627078	0.448418	0.446367	0.336086
rs6333444	9	91289624	BAS	MON	0.196019	0.0538561	0.592508	0.118526	0.118309
rs6333444	9	91289624	BAS	MPV	0.196019	0.530862	0.267777	0.306233	0.279858
rs6333444	9	91289624	BAS	NEU	0.196019	0.595385	0.51996	0.468955	0.344655
rs6333444	9	91289624	BAS	PCT	0.196019	0.245706	0.892231	0.391034	0.291482
rs6333444	9	91289624	BAS	PLT	0.196019	0.223035	0.523179	0.272501	0.260948
rs6333444	9	91289624	BAS	RBC	0.196019	0.683958	0.347571	0.408526	0.317772
rs6333444	9	91289624	BAS	WBC	0.196019	0.385947	0.822211	0.474869	0.336746
rs6333444	9	91289624	HCT	HGB	0.0904937	0.206659	0.0839594	0.0444358	0.107914
rs6333444	9	91289624	HCT	LIC	0.0904937	0.924058	0.0625395	0.104868	0.106676
rs6333444	9	91289624	HCT	LYM	0.0904937	0.295082	0.337664	0.15143	0.172405
rs6333444	9	91289624	HCT	MCH	0.0904937	0.656141	0.315541	0.241445	0.190552
rs6333444	9	91289624	HCT	MCV	0.0904937	0.627078	0.171685	0.159344	0.162427
rs6333444	9	91289624	HCT	MON	0.0904937	0.0538561	0.0939182	0.0175086	0.0745044
rs6333444	9	91289624	HCT	MPV	0.0904937	0.530862	0.988102	0.412589	0.215111
rs6333444	9	91289624	HCT	NEU	0.0904937	0.595385	0.133744	0.130423	0.148463
rs6333444	9	91289624	HCT	PCT	0.0904937	0.245706	0.826078	0.23852	0.1837
rs6333444	9	91289624	HCT	PLT	0.0904937	0.223035	0.721394	0.20637	0.177302
rs6333444	9	91289624	HCT	RBC	0.0904937	0.683958	0.265676	0.222728	0.184314
rs6333444	9	91289624	HCT	WBC	0.0904937	0.385947	0.303404	0.168336	0.177122
rs6333444	9	91289624	HGB	LIC	0.206659	0.924058	0.114005	0.264534	0.204184
rs6333444	9	91289624	HGB	LYM	0.206659	0.295082	0.265523	0.220596	0.250126
rs6333444	9	91289624	HGB	MCH	0.206659	0.656141	0.282032	0.366748	0.302766
rs6333444	9	91289624	HGB	MCV	0.206659	0.627078	0.095825	0.186501	0.177838
rs6333444	9	91289624	HGB	MON	0.206659	0.0538561	0.14394	0.0450982	0.098833
rs6333444	9	91289624	HGB	MPV	0.206659	0.530862	0.746595	0.543256	0.372115
rs6333444	9	91289624	HGB	NEU	0.206659	0.595385	0.202451	0.286706	0.261827
rs6333444	9	91289624	HGB	PCT	0.206659	0.245706	0.997003	0.426941	0.30267
rs6333444	9	91289624	HGB	PLT	0.206659	0.223035	0.514987	0.278605	0.266328
rs6333444	9	91289624	HGB	RBC	0.206659	0.683958	0.374223	0.436892	0.33433
rs6333444	9	91289624	HGB	WBC	0.206659	0.385947	0.248414	0.249848	0.261884
rs6333444	9	91289624	LIC	LYM	0.924058	0.295082	0.910897	0.835233	0.538706
rs6333444	9	91289624	LIC	MCH	0.924058	0.656141	0.318575	0.771861	0.522173
rs6333444	9	91289624	LIC	MCV	0.924058	0.627078	0.701119	0.937021	0.731142
rs6333444	9	91289624	LIC	MON	0.924058	0.0538561	0.0324093	0.0453228	0.0593994
rs6333444	9	91289624	LIC	MPV	0.924058	0.530862	0.560273	0.859051	0.631479
rs6333444	9	91289624	LIC	NEU	0.924058	0.595385	0.220509	0.647109	0.411143
rs6333444	9	91289624	LIC	PCT	0.924058	0.245706	0.508646	0.633834	0.421462
rs6333444	9	91289624	LIC	PLT	0.924058	0.223035	0.609474	0.656503	0.416289
rs6333444	9	91289624	LIC	RBC	0.924058	0.683958	0.0651912	0.382148	0.16775
rs6333444	9	91289624	LIC	WBC	0.924058	0.385947	0.955469	0.905085	0.635617
rs6333444	9	91289624	LYM	MCH	0.295082	0.656141	0.234209	0.402588	0.326703
rs6333444	9	91289624	LYM	MCV	0.295082	0.627078	0.0799756	0.208495	0.171552
rs6333444	9	91289624	LYM	MON	0.295082	0.0538561	0.784528	0.186978	0.129135
rs6333444	9	91289624	LYM	MPV	0.295082	0.530862	0.370132	0.458173	0.376206
rs6333444	9	91289624	LYM	NEU	0.295082	0.595385	0.553347	0.587883	0.436322
rs6333444	9	91289624	LYM	PCT	0.295082	0.245706	0.725738	0.435696	0.339493
rs6333444	9	91289624	LYM	PLT	0.295082	0.223035	0.365302	0.280732	0.282753
rs6333444	9	91289624	LYM	RBC	0.295082	0.683958	0.194034	0.371601	0.299859
rs6333444	9	91289624	LYM	WBC	0.295082	0.385947	0.309571	0.350444	0.325726
rs6333444	9	91289624	MCH	MCV	0.656141	0.627078	0.700307	0.869741	0.659819
rs6333444	9	91289624	MCH	MON	0.656141	0.0538561	0.254446	0.15115	0.124885
rs6333444	9	91289624	MCH	MPV	0.656141	0.530862	0.692029	0.827971	0.618198
rs6333444	9	91289624	MCH	NEU	0.656141	0.595385	0.13138	0.430037	0.277388
rs6333444	9	91289624	MCH	PCT	0.656141	0.245706	0.97463	0.717011	0.453173
rs6333444	9	91289624	MCH	PLT	0.656141	0.223035	0.965782	0.688416	0.425949
rs6333444	9	91289624	MCH	RBC	0.656141	0.683958	0.50691	0.813685	0.604975
rs6333444	9	91289624	MCH	WBC	0.656141	0.385947	0.345165	0.560028	0.427822
rs6333444	9	91289624	MCV	MON	0.627078	0.0538561	0.267469	0.151611	0.125515
rs6333444	9	91289624	MCV	MPV	0.627078	0.530862	0.884315	0.874488	0.650866
rs6333444	9	91289624	MCV	NEU	0.627078	0.595385	0.167809	0.476597	0.324906
rs6333444	9	91289624	MCV	PCT	0.627078	0.245706	0.841599	0.665106	0.437776
rs6333444	9	91289624	MCV	PLT	0.627078	0.223035	0.869972	0.647903	0.415067
rs6333444	9	91289624	MCV	RBC	0.627078	0.683958	0.243662	0.607069	0.418947
rs6333444	9	91289624	MCV	WBC	0.627078	0.385947	0.224574	0.443125	0.347278
rs6333444	9	91289624	MON	MPV	0.0538561	0.530862	0.684282	0.247923	0.136904
rs6333444	9	91289624	MON	NEU	0.0538561	0.595385	0.101463	0.0752626	0.0996566
rs6333444	9	91289624	MON	PCT	0.0538561	0.245706	0.313153	0.0892381	0.116138
rs6333444	9	91289624	MON	PLT	0.0538561	0.223035	0.50174	0.115567	0.119786
rs6333444	9	91289624	MON	RBC	0.0538561	0.683958	0.105812	0.0854907	0.101761
rs6333444	9	91289624	MON	WBC	0.0538561	0.385947	0.886215	0.238941	0.134605
rs6333444	9	91289624	MPV	NEU	0.530862	0.595385	0.532914	0.735651	0.551492
rs6333444	9	91289624	MPV	PCT	0.530862	0.245706	0.482507	0.477686	0.373779
rs6333444	9	91289624	MPV	PLT	0.530862	0.223035	0.628	0.518707	0.3769
rs6333444	9	91289624	MPV	RBC	0.530862	0.683958	0.941837	0.905786	0.680649
rs6333444	9	91289624	MPV	WBC	0.530862	0.385947	0.602174	0.651652	0.488965
rs6333444	9	91289624	NEU	PCT	0.595385	0.245706	0.444005	0.485312	0.37492
rs6333444	9	91289624	NEU	PLT	0.595385	0.223035	0.974617	0.664584	0.417291
rs6333444	9	91289624	NEU	RBC	0.595385	0.683958	0.0976016	0.374655	0.224091
rs6333444	9	91289624	NEU	WBC	0.595385	0.385947	0.760385	0.745424	0.537082
rs6333444	9	91289624	PCT	PLT	0.245706	0.223035	0.302578	0.223889	0.252985
rs6333444	9	91289624	PCT	RBC	0.245706	0.683958	0.890208	0.70378	0.450768
rs6333444	9	91289624	PCT	WBC	0.245706	0.385947	0.873561	0.546162	0.384336
rs6333444	9	91289624	PLT	RBC	0.223035	0.683958	0.553404	0.551028	0.386963
rs6333444	9	91289624	PLT	WBC	0.223035	0.385947	0.409958	0.350631	0.315328
rs6333444	9	91289624	RBC	WBC	0.683958	0.385947	0.202203	0.438964	0.333384
gnf09.088.487	9	91796636	ALY	BAS	0.172281	0.954726	0.0863073	0.203094	0.162704
gnf09.088.487	9	91796636	ALY	HCT	0.172281	0.920376	0.812865	0.663473	0.369404
gnf09.088.487	9	91796636	ALY	HGB	0.172281	0.935648	0.874237	0.687624	0.3742
gnf09.088.487	9	91796636	ALY	LIC	0.172281	0.70827	0.698282	0.553419	0.346883
gnf09.088.487	9	91796636	ALY	LYM	0.172281	0.323861	0.146949	0.142185	0.191116
gnf09.088.487	9	91796636	ALY	MCH	0.172281	0.636347	0.980228	0.614518	0.357308
gnf09.088.487	9	91796636	ALY	MCV	0.172281	0.464818	0.546722	0.395014	0.306594
gnf09.088.487	9	91796636	ALY	MON	0.172281	0.165204	0.160103	0.0953428	0.165713
gnf09.088.487	9	91796636	ALY	MPV	0.172281	0.22347	0.338186	0.192235	0.22665
gnf09.088.487	9	91796636	ALY	NEU	0.172281	0.392369	0.275061	0.240318	0.250237
gnf09.088.487	9	91796636	ALY	PCT	0.172281	0.51509	0.886026	0.532818	0.338047
gnf09.088.487	9	91796636	ALY	PLT	0.172281	0.609544	0.808873	0.552619	0.345569
gnf09.088.487	9	91796636	ALY	RBC	0.172281	0.842488	0.947488	0.681017	0.372817
gnf09.088.487	9	91796636	ALY	WBC	0.172281	0.365673	0.193557	0.184332	0.218889
gnf09.088.487	9	91796636	BAS	HCT	0.954726	0.920376	0.328135	0.86989	0.578987
gnf09.088.487	9	91796636	BAS	HGB	0.954726	0.935648	0.466863	0.941266	0.70453
gnf09.088.487	9	91796636	BAS	LIC	0.954726	0.70827	0.128065	0.557615	0.292175
gnf09.088.487	9	91796636	BAS	LYM	0.954726	0.323861	0.348002	0.614863	0.428039
gnf09.088.487	9	91796636	BAS	MCH	0.954726	0.636347	0.198574	0.6456	0.391911
gnf09.088.487	9	91796636	BAS	MCV	0.954726	0.464818	0.260291	0.63389	0.426097
gnf09.088.487	9	91796636	BAS	MON	0.954726	0.165204	0.460301	0.512726	0.323519
gnf09.088.487	9	91796636	BAS	MPV	0.954726	0.22347	0.144314	0.324455	0.240932
gnf09.088.487	9	91796636	BAS	NEU	0.954726	0.392369	0.35134	0.669129	0.465673
gnf09.088.487	9	91796636	BAS	PCT	0.954726	0.51509	0.650303	0.892218	0.662753
gnf09.088.487	9	91796636	BAS	PLT	0.954726	0.609544	0.730938	0.944377	0.739627
gnf09.088.487	9	91796636	BAS	RBC	0.954726	0.842488	0.182247	0.698287	0.388529
gnf09.088.487	9	91796636	BAS	WBC	0.954726	0.365673	0.458497	0.721998	0.50309
gnf09.088.487	9	91796636	HCT	HGB	0.920376	0.935648	0.907194	0.997913	0.920926
gnf09.088.487	9	91796636	HCT	LIC	0.920376	0.70827	0.583905	0.925859	0.712418
gnf09.088.487	9	91796636	HCT	LYM	0.920376	0.323861	0.869034	0.845261	0.563384
gnf09.088.487	9	91796636	HCT	MCH	0.920376	0.636347	0.61905	0.917002	0.702024
gnf09.088.487	9	91796636	HCT	MCV	0.920376	0.464818	0.618132	0.850117	0.617835
gnf09.088.487	9	91796636	HCT	MON	0.920376	0.165204	0.336371	0.429247	0.296662
gnf09.088.487	9	91796636	HCT	MPV	0.920376	0.22347	0.436174	0.566794	0.381969
gnf09.088.487	9	91796636	HCT	NEU	0.920376	0.392369	0.782222	0.865289	0.610557
gnf09.088.487	9	91796636	HCT	PCT	0.920376	0.51509	0.150717	0.508749	0.310467
gnf09.088.487	9	91796636	HCT	PLT	0.920376	0.609544	0.154271	0.557463	0.325762
gnf09.088.487	9	91796636	HCT	RBC	0.920376	0.842488	0.763869	0.983749	0.837381
gnf09.088.487	9	91796636	HCT	WBC	0.920376	0.365673	0.937683	0.889446	0.613791
gnf09.088.487	9	91796636	HGB	LIC	0.935648	0.70827	0.902174	0.984497	0.835864
gnf09.088.487	9	91796636	HGB	LYM	0.935648	0.323861	0.862739	0.847427	0.564374
gnf09.088.487	9	91796636	HGB	MCH	0.935648	0.636347	0.981996	0.982676	0.81999
gnf09.088.487	9	91796636	HGB	MCV	0.935648	0.464818	0.987108	0.945798	0.708681
gnf09.088.487	9	91796636	HGB	MON	0.935648	0.165204	0.55695	0.556088	0.336421
gnf09.088.487	9	91796636	HGB	MPV	0.935648	0.22347	0.665617	0.684245	0.425772
gnf09.088.487	9	91796636	HGB	NEU	0.935648	0.392369	0.936814	0.906905	0.640362
gnf09.088.487	9	91796636	HGB	PCT	0.935648	0.51509	0.0910652	0.395538	0.214418
gnf09.088.487	9	91796636	HGB	PLT	0.935648	0.609544	0.0690345	0.372707	0.174471
gnf09.088.487	9	91796636	HGB	RBC	0.935648	0.842488	0.895348	0.994558	0.889516
gnf09.088.487	9	91796636	HGB	WBC	0.935648	0.365673	0.794269	0.856452	0.592594
gnf09.088.487	9	91796636	LIC	LYM	0.70827	0.323861	0.109209	0.287663	0.219677
gnf09.088.487	9	91796636	LIC	MCH	0.70827	0.636347	0.725894	0.896909	0.68792
gnf09.088.487	9	91796636	LIC	MCV	0.70827	0.464818	0.235343	0.529087	0.384006
gnf09.088.487	9	91796636	LIC	MON	0.70827	0.165204	0.425959	0.423433	0.305728
gnf09.088.487	9	91796636	LIC	MPV	0.70827	0.22347	0.153392	0.282372	0.241819
gnf09.088.487	9	91796636	LIC	NEU	0.70827	0.392369	0.565948	0.717269	0.523792
gnf09.088.487	9	91796636	LIC	PCT	0.70827	0.51509	0.477801	0.744793	0.55084
gnf09.088.487	9	91796636	LIC	PLT	0.70827	0.609544	0.145653	0.477477	0.302478
gnf09.088.487	9	91796636	LIC	RBC	0.70827	0.842488	0.879311	0.972213	0.802975
gnf09.088.487	9	91796636	LIC	WBC	0.70827	0.365673	0.163632	0.388085	0.292459
gnf09.088.487	9	91796636	LYM	MCH	0.323861	0.636347	0.758612	0.715659	0.501889
gnf09.088.487	9	91796636	LYM	MCV	0.323861	0.464818	0.536113	0.53947	0.422273
gnf09.088.487	9	91796636	LYM	MON	0.323861	0.165204	0.139724	0.13368	0.184074
gnf09.088.487	9	91796636	LYM	MPV	0.323861	0.22347	0.595091	0.391509	0.324569
gnf09.088.487	9	91796636	LYM	NEU	0.323861	0.392369	0.237498	0.320738	0.304664
gnf09.088.487	9	91796636	LYM	PCT	0.323861	0.51509	0.880732	0.698897	0.486652
gnf09.088.487	9	91796636	LYM	PLT	0.323861	0.609544	0.899632	0.749747	0.513709
gnf09.088.487	9	91796636	LYM	RBC	0.323861	0.842488	0.876211	0.825961	0.553916
gnf09.088.487	9	91796636	LYM	WBC	0.323861	0.365673	0.285653	0.342364	0.321779
gnf09.088.487	9	91796636	MCH	MCV	0.636347	0.464818	0.958694	0.866154	0.629467
gnf09.088.487	9	91796636	MCH	MON	0.636347	0.165204	0.34436	0.355695	0.28494
gnf09.088.487	9	91796636	MCH	MPV	0.636347	0.22347	0.534873	0.524417	0.378982
gnf09.088.487	9	91796636	MCH	NEU	0.636347	0.392369	0.194897	0.418091	0.324289
gnf09.088.487	9	91796636	MCH	PCT	0.636347	0.51509	0.929049	0.88186	0.653702
gnf09.088.487	9	91796636	MCH	PLT	0.636347	0.609544	0.755164	0.873386	0.661338
gnf09.088.487	9	91796636	MCH	RBC	0.636347	0.842488	0.794866	0.944659	0.746918
gnf09.088.487	9	91796636	MCH	WBC	0.636347	0.365673	0.50229	0.637063	0.476415
gnf09.088.487	9	91796636	MCV	MON	0.464818	0.165204	0.188563	0.205651	0.222095
gnf09.088.487	9	91796636	MCV	MPV	0.464818	0.22347	0.277162	0.312108	0.293133
gnf09.088.487	9	91796636	MCV	NEU	0.464818	0.392369	0.114719	0.258257	0.223597
gnf09.088.487	9	91796636	MCV	PCT	0.464818	0.51509	0.283808	0.496328	0.393893
gnf09.088.487	9	91796636	MCV	PLT	0.464818	0.609544	0.132447	0.362907	0.2645
gnf09.088.487	9	91796636	MCV	RBC	0.464818	0.842488	0.962042	0.924024	0.685277
gnf09.088.487	9	91796636	MCV	WBC	0.464818	0.365673	0.289465	0.420541	0.359681
gnf09.088.487	9	91796636	MON	MPV	0.165204	0.22347	0.453546	0.225251	0.235611
gnf09.088.487	9	91796636	MON	NEU	0.165204	0.392369	0.254319	0.223078	0.239353
gnf09.088.487	9	91796636	MON	PCT	0.165204	0.51509	0.465	0.373739	0.29571
gnf09.088.487	9	91796636	MON	PLT	0.165204	0.609544	0.196772	0.249859	0.23482
gnf09.088.487	9	91796636	MON	RBC	0.165204	0.842488	0.767411	0.61289	0.351158
gnf09.088.487	9	91796636	MON	WBC	0.165204	0.365673	0.0900474	0.107746	0.150806
gnf09.088.487	9	91796636	MPV	NEU	0.22347	0.392369	0.290238	0.290359	0.286562
gnf09.088.487	9	91796636	MPV	PCT	0.22347	0.51509	0.205318	0.277882	0.265798
gnf09.088.487	9	91796636	MPV	PLT	0.22347	0.609544	0.381448	0.432823	0.343366
gnf09.088.487	9	91796636	MPV	RBC	0.22347	0.842488	0.896828	0.7363	0.442682
gnf09.088.487	9	91796636	MPV	WBC	0.22347	0.365673	0.388906	0.3304	0.306721
gnf09.088.487	9	91796636	NEU	PCT	0.392369	0.51509	0.803034	0.725709	0.523076
gnf09.088.487	9	91796636	NEU	PLT	0.392369	0.609544	0.271866	0.485565	0.381317
gnf09.088.487	9	91796636	NEU	RBC	0.392369	0.842488	0.58261	0.771096	0.550257
gnf09.088.487	9	91796636	NEU	WBC	0.392369	0.365673	0.20018	0.311679	0.291863
gnf09.088.487	9	91796636	PCT	PLT	0.51509	0.609544	0.974566	0.882891	0.651031
gnf09.088.487	9	91796636	PCT	RBC	0.51509	0.842488	0.0691039	0.319563	0.170461
gnf09.088.487	9	91796636	PCT	WBC	0.51509	0.365673	0.981864	0.760458	0.526818
gnf09.088.487	9	91796636	PLT	RBC	0.609544	0.842488	0.0749876	0.368161	0.185608
gnf09.088.487	9	91796636	PLT	WBC	0.609544	0.365673	0.554603	0.65218	0.485567
gnf09.088.487	9	91796636	RBC	WBC	0.842488	0.365673	0.701363	0.800736	0.561016
rs13480345	9	92118759	ALY	BAS	0.836066	0.216036	0.426125	0.527408	0.367122
rs13480345	9	92118759	ALY	HCT	0.836066	0.119638	0.535846	0.439916	0.262677
rs13480345	9	92118759	ALY	HGB	0.836066	0.242697	0.879342	0.750989	0.464853
rs13480345	9	92118759	ALY	LIC	0.836066	0.944811	0.739372	0.982586	0.831718
rs13480345	9	92118759	ALY	LYM	0.836066	0.254623	0.130562	0.305782	0.234694
rs13480345	9	92118759	ALY	MCH	0.836066	0.618777	0.582508	0.879602	0.662415
rs13480345	9	92118759	ALY	MCV	0.836066	0.919746	0.629231	0.962624	0.774678
rs13480345	9	92118759	ALY	MON	0.836066	0.0159826	0.16782	0.0576461	0.0430276
rs13480345	9	92118759	ALY	MPV	0.836066	0.460323	0.953935	0.919324	0.679231
rs13480345	9	92118759	ALY	NEU	0.836066	0.472344	0.949848	0.923241	0.687131
rs13480345	9	92118759	ALY	PCT	0.836066	0.249812	0.206266	0.391567	0.29859
rs13480345	9	92118759	ALY	PLT	0.836066	0.233079	0.115668	0.270117	0.212285
rs13480345	9	92118759	ALY	RBC	0.836066	0.717677	0.802615	0.962022	0.782189
rs13480345	9	92118759	ALY	WBC	0.836066	0.326713	0.0931262	0.290285	0.200067
rs13480345	9	92118759	BAS	HCT	0.216036	0.119638	0.504976	0.192532	0.200431
rs13480345	9	92118759	BAS	HGB	0.216036	0.242697	0.358521	0.241935	0.26
rs13480345	9	92118759	BAS	LIC	0.216036	0.944811	0.84493	0.741951	0.43663
rs13480345	9	92118759	BAS	LYM	0.216036	0.254623	0.878321	0.416497	0.309445
rs13480345	9	92118759	BAS	MCH	0.216036	0.618777	0.934382	0.654983	0.410106
rs13480345	9	92118759	BAS	MCV	0.216036	0.919746	0.501319	0.594321	0.389062
rs13480345	9	92118759	BAS	MON	0.216036	0.0159826	0.591852	0.0538888	0.04355
rs13480345	9	92118759	BAS	MPV	0.216036	0.460323	0.244674	0.282741	0.275525
rs13480345	9	92118759	BAS	NEU	0.216036	0.472344	0.540849	0.446664	0.349044
rs13480345	9	92118759	BAS	PCT	0.216036	0.249812	0.887071	0.414468	0.307403
rs13480345	9	92118759	BAS	PLT	0.216036	0.233079	0.503299	0.289644	0.275075
rs13480345	9	92118759	BAS	RBC	0.216036	0.717677	0.379184	0.46144	0.346441
rs13480345	9	92118759	BAS	WBC	0.216036	0.326713	0.794268	0.450299	0.335245
rs13480345	9	92118759	HCT	HGB	0.119638	0.242697	0.109441	0.0740149	0.138784
rs13480345	9	92118759	HCT	LIC	0.119638	0.944811	0.0609542	0.126544	0.116177
rs13480345	9	92118759	HCT	LYM	0.119638	0.254623	0.303299	0.153885	0.192517
rs13480345	9	92118759	HCT	MCH	0.119638	0.618777	0.281409	0.257583	0.221759
rs13480345	9	92118759	HCT	MCV	0.119638	0.919746	0.103952	0.176892	0.157351
rs13480345	9	92118759	HCT	MON	0.119638	0.0159826	0.0618115	0.00601983	0.0344413
rs13480345	9	92118759	HCT	MPV	0.119638	0.460323	0.876585	0.416317	0.257031
rs13480345	9	92118759	HCT	NEU	0.119638	0.472344	0.0917416	0.104241	0.140345
rs13480345	9	92118759	HCT	PCT	0.119638	0.249812	0.546518	0.221798	0.211396
rs13480345	9	92118759	HCT	PLT	0.119638	0.233079	0.900712	0.288111	0.218036
rs13480345	9	92118759	HCT	RBC	0.119638	0.717677	0.326284	0.307196	0.234068
rs13480345	9	92118759	HCT	WBC	0.119638	0.326713	0.249981	0.15965	0.194557
rs13480345	9	92118759	HGB	LIC	0.242697	0.944811	0.112997	0.293455	0.21385
rs13480345	9	92118759	HGB	LYM	0.242697	0.254623	0.231156	0.203895	0.242447
rs13480345	9	92118759	HGB	MCH	0.242697	0.618777	0.282249	0.38812	0.323296
rs13480345	9	92118759	HGB	MCV	0.242697	0.919746	0.0789459	0.232503	0.167837
rs13480345	9	92118759	HGB	MON	0.242697	0.0159826	0.110498	0.0166408	0.0396101
rs13480345	9	92118759	HGB	MPV	0.242697	0.460323	0.612481	0.498043	0.378527
rs13480345	9	92118759	HGB	NEU	0.242697	0.472344	0.151978	0.230867	0.234058
rs13480345	9	92118759	HGB	PCT	0.242697	0.249812	0.78436	0.412991	0.319207
rs13480345	9	92118759	HGB	PLT	0.242697	0.233079	0.58173	0.337034	0.296157
rs13480345	9	92118759	HGB	RBC	0.242697	0.717677	0.409583	0.508362	0.377109
rs13480345	9	92118759	HGB	WBC	0.242697	0.326713	0.202817	0.219659	0.247695
rs13480345	9	92118759	LIC	LYM	0.944811	0.254623	0.880093	0.795566	0.490034
rs13480345	9	92118759	LIC	MCH	0.944811	0.618777	0.304407	0.750299	0.503391
rs13480345	9	92118759	LIC	MCV	0.944811	0.919746	0.673685	0.982784	0.826437
rs13480345	9	92118759	LIC	MON	0.944811	0.0159826	0.0294552	0.0171248	0.0307452
rs13480345	9	92118759	LIC	MPV	0.944811	0.460323	0.545522	0.824092	0.592428
rs13480345	9	92118759	LIC	NEU	0.944811	0.472344	0.189642	0.551677	0.355088
rs13480345	9	92118759	LIC	PCT	0.944811	0.249812	0.469852	0.62294	0.41726
rs13480345	9	92118759	LIC	PLT	0.944811	0.233079	0.575335	0.658832	0.423315
rs13480345	9	92118759	LIC	RBC	0.944811	0.717677	0.066006	0.399755	0.170436
rs13480345	9	92118759	LIC	WBC	0.944811	0.326713	0.90865	0.863684	0.574742
rs13480345	9	92118759	LYM	MCH	0.254623	0.618777	0.249955	0.372759	0.314328
rs13480345	9	92118759	LYM	MCV	0.254623	0.919746	0.057128	0.195594	0.13322
rs13480345	9	92118759	LYM	MON	0.254623	0.0159826	0.979231	0.0868306	0.0444336
rs13480345	9	92118759	LYM	MPV	0.254623	0.460323	0.263187	0.324807	0.303051
rs13480345	9	92118759	LYM	NEU	0.254623	0.472344	0.427402	0.430386	0.357816
rs13480345	9	92118759	LYM	PCT	0.254623	0.249812	0.892682	0.453277	0.331469
rs13480345	9	92118759	LYM	PLT	0.254623	0.233079	0.373485	0.26741	0.27535
rs13480345	9	92118759	LYM	RBC	0.254623	0.717677	0.179205	0.336103	0.275205
rs13480345	9	92118759	LYM	WBC	0.254623	0.326713	0.263351	0.265536	0.278155
rs13480345	9	92118759	MCH	MCV	0.618777	0.919746	0.530512	0.880011	0.653834
rs13480345	9	92118759	MCH	MON	0.618777	0.0159826	0.303664	0.0710996	0.0444595
rs13480345	9	92118759	MCH	MPV	0.618777	0.460323	0.647551	0.759756	0.56256
rs13480345	9	92118759	MCH	NEU	0.618777	0.472344	0.155611	0.403233	0.295291
rs13480345	9	92118759	MCH	PCT	0.618777	0.249812	0.870708	0.675186	0.443289
rs13480345	9	92118759	MCH	PLT	0.618777	0.233079	0.883847	0.660479	0.426264
rs13480345	9	92118759	MCH	RBC	0.618777	0.717677	0.528925	0.821621	0.612232
rs13480345	9	92118759	MCH	WBC	0.618777	0.326713	0.353647	0.508898	0.399757
rs13480345	9	92118759	MCV	MON	0.919746	0.0159826	0.330895	0.0997552	0.0449928
rs13480345	9	92118759	MCV	MPV	0.919746	0.460323	0.756479	0.892529	0.654799
rs13480345	9	92118759	MCV	NEU	0.919746	0.472344	0.183757	0.53669	0.346968
rs13480345	9	92118759	MCV	PCT	0.919746	0.249812	0.959666	0.80586	0.489213
rs13480345	9	92118759	MCV	PLT	0.919746	0.233079	0.670844	0.693114	0.436789
rs13480345	9	92118759	MCV	RBC	0.919746	0.717677	0.248493	0.728549	0.461191
rs13480345	9	92118759	MCV	WBC	0.919746	0.326713	0.182478	0.445164	0.311586
rs13480345	9	92118759	MON	MPV	0.0159826	0.460323	0.42253	0.0728682	0.0447047
rs13480345	9	92118759	MON	NEU	0.0159826	0.472344	0.0842621	0.0225478	0.0391887
rs13480345	9	92118759	MON	PCT	0.0159826	0.249812	0.297271	0.0361126	0.0428971
rs13480345	9	92118759	MON	PLT	0.0159826	0.233079	0.541073	0.0533517	0.043664
rs13480345	9	92118759	MON	RBC	0.0159826	0.717677	0.0908243	0.0327574	0.0400152
rs13480345	9	92118759	MON	WBC	0.0159826	0.326713	0.95591	0.101553	0.0449945
rs13480345	9	92118759	MPV	NEU	0.460323	0.472344	0.340264	0.517449	0.41503
rs13480345	9	92118759	MPV	PCT	0.460323	0.249812	0.637964	0.515334	0.387452
rs13480345	9	92118759	MPV	PLT	0.460323	0.233079	0.755153	0.540473	0.385257
rs13480345	9	92118759	MPV	RBC	0.460323	0.717677	0.843883	0.862307	0.631476
rs13480345	9	92118759	MPV	WBC	0.460323	0.326713	0.490141	0.516533	0.412462
rs13480345	9	92118759	NEU	PCT	0.472344	0.249812	0.373798	0.396605	0.341089
rs13480345	9	92118759	NEU	PLT	0.472344	0.233079	0.987165	0.617532	0.404286
rs13480345	9	92118759	NEU	RBC	0.472344	0.717677	0.0913146	0.325453	0.207445
rs13480345	9	92118759	NEU	WBC	0.472344	0.326713	0.630657	0.588175	0.443555
rs13480345	9	92118759	PCT	PLT	0.249812	0.233079	0.343716	0.251381	0.267791
rs13480345	9	92118759	PCT	RBC	0.249812	0.717677	0.715364	0.662132	0.441547
rs13480345	9	92118759	PCT	WBC	0.249812	0.326713	0.939573	0.52648	0.369089
rs13480345	9	92118759	PLT	RBC	0.233079	0.717677	0.613306	0.602146	0.410157
rs13480345	9	92118759	PLT	WBC	0.233079	0.326713	0.420456	0.33181	0.308339
rs13480345	9	92118759	RBC	WBC	0.717677	0.326713	0.169429	0.37456	0.289677
rs6309331	9	92166502	ALY	BAS	0.604	0.110732	0.858545	0.455898	0.253138
rs6309331	9	92166502	ALY	HCT	0.604	0.683729	0.365649	0.706297	0.512553
rs6309331	9	92166502	ALY	HGB	0.604	0.695659	0.357591	0.70495	0.509372
rs6309331	9	92166502	ALY	LIC	0.604	0.364955	0.305308	0.493969	0.39108
rs6309331	9	92166502	ALY	LYM	0.604	0.476587	0.323371	0.576453	0.438193
rs6309331	9	92166502	ALY	MCH	0.604	0.797645	0.423433	0.786034	0.569155
rs6309331	9	92166502	ALY	MCV	0.604	0.538385	0.635936	0.789537	0.58991
rs6309331	9	92166502	ALY	MON	0.604	0.342446	0.235972	0.418755	0.340384
rs6309331	9	92166502	ALY	MPV	0.604	0.839172	0.324306	0.729124	0.505835
rs6309331	9	92166502	ALY	NEU	0.604	0.964556	0.923472	0.974875	0.79465
rs6309331	9	92166502	ALY	PCT	0.604	0.326	0.576736	0.629315	0.464611
rs6309331	9	92166502	ALY	PLT	0.604	0.260281	0.877625	0.681897	0.452006
rs6309331	9	92166502	ALY	RBC	0.604	0.973441	0.490919	0.870126	0.635605
rs6309331	9	92166502	ALY	WBC	0.604	0.916934	0.620031	0.906601	0.688224
rs6309331	9	92166502	BAS	HCT	0.110732	0.683729	0.0915148	0.127022	0.140052
rs6309331	9	92166502	BAS	HGB	0.110732	0.695659	0.0763935	0.113702	0.127343
rs6309331	9	92166502	BAS	LIC	0.110732	0.364955	0.331234	0.19566	0.202841
rs6309331	9	92166502	BAS	LYM	0.110732	0.476587	0.898422	0.412332	0.245055
rs6309331	9	92166502	BAS	MCH	0.110732	0.797645	0.911595	0.538873	0.263585
rs6309331	9	92166502	BAS	MCV	0.110732	0.538385	0.603636	0.354508	0.239141
rs6309331	9	92166502	BAS	MON	0.110732	0.342446	0.942473	0.353133	0.230556
rs6309331	9	92166502	BAS	MPV	0.110732	0.839172	0.163726	0.212157	0.183708
rs6309331	9	92166502	BAS	NEU	0.110732	0.964556	0.966833	0.603887	0.270224
rs6309331	9	92166502	BAS	PCT	0.110732	0.326	0.969709	0.349039	0.228492
rs6309331	9	92166502	BAS	PLT	0.110732	0.260281	0.417955	0.182893	0.196522
rs6309331	9	92166502	BAS	RBC	0.110732	0.973441	0.108319	0.179253	0.15552
rs6309331	9	92166502	BAS	WBC	0.110732	0.916934	0.821579	0.547952	0.264583
rs6309331	9	92166502	HCT	HGB	0.683729	0.695659	0.939643	0.951806	0.756757
rs6309331	9	92166502	HCT	LIC	0.683729	0.364955	0.469314	0.637588	0.473679
rs6309331	9	92166502	HCT	LYM	0.683729	0.476587	0.154069	0.425062	0.298465
rs6309331	9	92166502	HCT	MCH	0.683729	0.797645	0.277977	0.707363	0.475159
rs6309331	9	92166502	HCT	MCV	0.683729	0.538385	0.697596	0.8432	0.631118
rs6309331	9	92166502	HCT	MON	0.683729	0.342446	0.278385	0.486162	0.376181
rs6309331	9	92166502	HCT	MPV	0.683729	0.839172	0.298444	0.740053	0.49959
rs6309331	9	92166502	HCT	NEU	0.683729	0.964556	0.129288	0.553599	0.293141
rs6309331	9	92166502	HCT	PCT	0.683729	0.326	0.0444651	0.161145	0.111031
rs6309331	9	92166502	HCT	PLT	0.683729	0.260281	0.341228	0.469122	0.364291
rs6309331	9	92166502	HCT	RBC	0.683729	0.973441	0.883663	0.98317	0.828385
rs6309331	9	92166502	HCT	WBC	0.683729	0.916934	0.115402	0.511861	0.267415
rs6309331	9	92166502	HGB	LIC	0.695659	0.364955	0.436123	0.622524	0.463644
rs6309331	9	92166502	HGB	LYM	0.695659	0.476587	0.065969	0.265271	0.160476
rs6309331	9	92166502	HGB	MCH	0.695659	0.797645	0.321215	0.750707	0.516853
rs6309331	9	92166502	HGB	MCV	0.695659	0.538385	0.504537	0.76612	0.568515
rs6309331	9	92166502	HGB	MON	0.695659	0.342446	0.265186	0.478595	0.369068
rs6309331	9	92166502	HGB	MPV	0.695659	0.839172	0.562899	0.897807	0.680943
rs6309331	9	92166502	HGB	NEU	0.695659	0.964556	0.0625189	0.385932	0.162431
rs6309331	9	92166502	HGB	PCT	0.695659	0.326	0.0258994	0.113555	0.06958
rs6309331	9	92166502	HGB	PLT	0.695659	0.260281	0.194459	0.350188	0.287853
rs6309331	9	92166502	HGB	RBC	0.695659	0.973441	0.818497	0.977852	0.813775
rs6309331	9	92166502	HGB	WBC	0.695659	0.916934	0.0554976	0.351253	0.146008
rs6309331	9	92166502	LIC	LYM	0.364955	0.476587	0.168662	0.315527	0.27862
rs6309331	9	92166502	LIC	MCH	0.364955	0.797645	0.542666	0.718454	0.514006
rs6309331	9	92166502	LIC	MCV	0.364955	0.538385	0.725288	0.690654	0.501989
rs6309331	9	92166502	LIC	MON	0.364955	0.342446	0.887849	0.623096	0.442051
rs6309331	9	92166502	LIC	MPV	0.364955	0.839172	0.428501	0.668346	0.478818
rs6309331	9	92166502	LIC	NEU	0.364955	0.964556	0.0970174	0.344211	0.213004
rs6309331	9	92166502	LIC	PCT	0.364955	0.326	0.762959	0.569868	0.421453
rs6309331	9	92166502	LIC	PLT	0.364955	0.260281	0.513179	0.418478	0.351671
rs6309331	9	92166502	LIC	RBC	0.364955	0.973441	0.246499	0.560515	0.383428
rs6309331	9	92166502	LIC	WBC	0.364955	0.916934	0.266291	0.565049	0.395469
rs6309331	9	92166502	LYM	MCH	0.476587	0.797645	0.954919	0.917231	0.681949
rs6309331	9	92166502	LYM	MCV	0.476587	0.538385	0.515649	0.670555	0.508909
rs6309331	9	92166502	LYM	MON	0.476587	0.342446	0.810295	0.670423	0.479805
rs6309331	9	92166502	LYM	MPV	0.476587	0.839172	0.408232	0.727308	0.522694
rs6309331	9	92166502	LYM	NEU	0.476587	0.964556	0.870305	0.934465	0.700276
rs6309331	9	92166502	LYM	PCT	0.476587	0.326	0.453969	0.505532	0.407137
rs6309331	9	92166502	LYM	PLT	0.476587	0.260281	0.917997	0.630053	0.426767
rs6309331	9	92166502	LYM	RBC	0.476587	0.973441	0.151564	0.504769	0.308534
rs6309331	9	92166502	LYM	WBC	0.476587	0.916934	0.560981	0.832072	0.603447
rs6309331	9	92166502	MCH	MCV	0.797645	0.538385	0.856544	0.919676	0.701167
rs6309331	9	92166502	MCH	MON	0.797645	0.342446	0.0983261	0.299714	0.209145
rs6309331	9	92166502	MCH	MPV	0.797645	0.839172	0.340509	0.814163	0.557401
rs6309331	9	92166502	MCH	NEU	0.797645	0.964556	0.385908	0.876364	0.614536
rs6309331	9	92166502	MCH	PCT	0.797645	0.326	0.156886	0.380074	0.280499
rs6309331	9	92166502	MCH	PLT	0.797645	0.260281	0.138174	0.311458	0.243251
rs6309331	9	92166502	MCH	RBC	0.797645	0.973441	0.422724	0.897571	0.645635
rs6309331	9	92166502	MCH	WBC	0.797645	0.916934	0.654443	0.961231	0.774733
rs6309331	9	92166502	MCV	MON	0.538385	0.342446	0.0697803	0.190772	0.157
rs6309331	9	92166502	MCV	MPV	0.538385	0.839172	0.044308	0.251419	0.117104
rs6309331	9	92166502	MCV	NEU	0.538385	0.964556	0.857068	0.951201	0.738749
rs6309331	9	92166502	MCV	PCT	0.538385	0.326	0.223346	0.371809	0.319073
rs6309331	9	92166502	MCV	PLT	0.538385	0.260281	0.0510932	0.12986	0.118711
rs6309331	9	92166502	MCV	RBC	0.538385	0.973441	0.539821	0.865633	0.633291
rs6309331	9	92166502	MCV	WBC	0.538385	0.916934	0.571994	0.865202	0.638805
rs6309331	9	92166502	MON	MPV	0.342446	0.839172	0.00980865	0.0679554	0.0282852
rs6309331	9	92166502	MON	NEU	0.342446	0.964556	0.286573	0.580854	0.402878
rs6309331	9	92166502	MON	PCT	0.342446	0.326	0.389431	0.393513	0.350652
rs6309331	9	92166502	MON	PLT	0.342446	0.260281	0.0499872	0.0938646	0.112077
rs6309331	9	92166502	MON	RBC	0.342446	0.973441	0.660882	0.805643	0.549392
rs6309331	9	92166502	MON	WBC	0.342446	0.916934	0.494933	0.71405	0.497411
rs6309331	9	92166502	MPV	NEU	0.839172	0.964556	0.00219078	0.0485888	0.0065404
rs6309331	9	92166502	MPV	PCT	0.839172	0.326	0.344438	0.579657	0.418853
rs6309331	9	92166502	MPV	PLT	0.839172	0.260281	0.249483	0.443722	0.331787
rs6309331	9	92166502	MPV	RBC	0.839172	0.973441	0.832093	0.9928	0.877008
rs6309331	9	92166502	MPV	WBC	0.839172	0.916934	0.0986643	0.523943	0.241592
rs6309331	9	92166502	NEU	PCT	0.964556	0.326	0.601069	0.766173	0.520117
rs6309331	9	92166502	NEU	PLT	0.964556	0.260281	0.0560371	0.201937	0.132019
rs6309331	9	92166502	NEU	RBC	0.964556	0.973441	0.169604	0.720615	0.376878
rs6309331	9	92166502	NEU	WBC	0.964556	0.916934	0.894129	0.998191	0.924287
rs6309331	9	92166502	PCT	PLT	0.326	0.260281	0.226494	0.245238	0.26491
rs6309331	9	92166502	PCT	RBC	0.326	0.973441	0.0302917	0.157949	0.0808471
rs6309331	9	92166502	PCT	WBC	0.326	0.916934	0.903901	0.855124	0.569866
rs6309331	9	92166502	PLT	RBC	0.260281	0.973441	0.118852	0.320331	0.22585
rs6309331	9	92166502	PLT	WBC	0.260281	0.916934	0.471005	0.626577	0.425187
rs6309331	9	92166502	RBC	WBC	0.973441	0.916934	0.0976798	0.559372	0.242809
rs6180887	9	92264347	ALY	BAS	0.361909	0.935528	0.373025	0.657976	0.46063
rs6180887	9	92264347	ALY	HCT	0.361909	0.576693	0.383009	0.537033	0.422056
rs6180887	9	92264347	ALY	HGB	0.361909	0.748565	0.288532	0.53133	0.396572
rs6180887	9	92264347	ALY	LIC	0.361909	0.309425	0.329237	0.359351	0.332143
rs6180887	9	92264347	ALY	LYM	0.361909	0.733679	0.528782	0.68663	0.498566
rs6180887	9	92264347	ALY	MCH	0.361909	0.685747	0.247667	0.472014	0.363237
rs6180887	9	92264347	ALY	MCV	0.361909	0.640462	0.185487	0.391139	0.308778
rs6180887	9	92264347	ALY	MON	0.361909	0.110213	0.132065	0.105392	0.154572
rs6180887	9	92264347	ALY	MPV	0.361909	0.396125	0.118422	0.227193	0.218468
rs6180887	9	92264347	ALY	NEU	0.361909	0.514868	0.22526	0.386051	0.32806
rs6180887	9	92264347	ALY	PCT	0.361909	0.659772	0.243521	0.45885	0.357772
rs6180887	9	92264347	ALY	PLT	0.361909	0.528233	0.864873	0.730688	0.516132
rs6180887	9	92264347	ALY	RBC	0.361909	0.883191	0.22986	0.515707	0.363819
rs6180887	9	92264347	ALY	WBC	0.361909	0.59739	0.445023	0.58515	0.448823
rs6180887	9	92264347	BAS	HCT	0.935528	0.576693	0.633024	0.90553	0.684516
rs6180887	9	92264347	BAS	HGB	0.935528	0.748565	0.610444	0.94515	0.742031
rs6180887	9	92264347	BAS	LIC	0.935528	0.309425	0.472287	0.679423	0.46743
rs6180887	9	92264347	BAS	LYM	0.935528	0.733679	0.598505	0.938837	0.731219
rs6180887	9	92264347	BAS	MCH	0.935528	0.685747	0.0983445	0.478279	0.236304
rs6180887	9	92264347	BAS	MCV	0.935528	0.640462	0.196011	0.638359	0.387996
rs6180887	9	92264347	BAS	MON	0.935528	0.110213	0.207918	0.262087	0.200645
rs6180887	9	92264347	BAS	MPV	0.935528	0.396125	0.496481	0.759102	0.534994
rs6180887	9	92264347	BAS	NEU	0.935528	0.514868	0.309016	0.702411	0.480212
rs6180887	9	92264347	BAS	PCT	0.935528	0.659772	0.757073	0.958047	0.768154
rs6180887	9	92264347	BAS	PLT	0.935528	0.528233	0.576771	0.867308	0.638868
rs6180887	9	92264347	BAS	RBC	0.935528	0.883191	0.750854	0.987268	0.849139
rs6180887	9	92264347	BAS	WBC	0.935528	0.59739	0.615159	0.906834	0.686741
rs6180887	9	92264347	HCT	HGB	0.576693	0.748565	0.685437	0.875617	0.662421
rs6180887	9	92264347	HCT	LIC	0.576693	0.309425	0.0317134	0.110703	0.0821957
rs6180887	9	92264347	HCT	LYM	0.576693	0.733679	0.885509	0.92303	0.709839
rs6180887	9	92264347	HCT	MCH	0.576693	0.685747	0.432346	0.739648	0.544934
rs6180887	9	92264347	HCT	MCV	0.576693	0.640462	0.657964	0.829954	0.623022
rs6180887	9	92264347	HCT	MON	0.576693	0.110213	0.498476	0.32982	0.234129
rs6180887	9	92264347	HCT	MPV	0.576693	0.396125	0.33314	0.524556	0.413211
rs6180887	9	92264347	HCT	NEU	0.576693	0.514868	0.698555	0.790304	0.587337
rs6180887	9	92264347	HCT	PCT	0.576693	0.659772	0.265828	0.59837	0.427867
rs6180887	9	92264347	HCT	PLT	0.576693	0.528233	0.669207	0.785856	0.585773
rs6180887	9	92264347	HCT	RBC	0.576693	0.883191	0.814018	0.940326	0.732644
rs6180887	9	92264347	HCT	WBC	0.576693	0.59739	0.736838	0.840457	0.629574
rs6180887	9	92264347	HGB	LIC	0.748565	0.309425	0.0313292	0.131038	0.0822214
rs6180887	9	92264347	HGB	LYM	0.748565	0.733679	0.987782	0.975726	0.808352
rs6180887	9	92264347	HGB	MCH	0.748565	0.685747	0.312598	0.72266	0.500571
rs6180887	9	92264347	HGB	MCV	0.748565	0.640462	0.547473	0.848366	0.635077
rs6180887	9	92264347	HGB	MON	0.748565	0.110213	0.553644	0.404164	0.245591
rs6180887	9	92264347	HGB	MPV	0.748565	0.396125	0.169559	0.425395	0.30744
rs6180887	9	92264347	HGB	NEU	0.748565	0.514868	0.659393	0.840729	0.625693
rs6180887	9	92264347	HGB	PCT	0.748565	0.659772	0.130833	0.484049	0.285853
rs6180887	9	92264347	HGB	PLT	0.748565	0.528233	0.7528	0.876924	0.658275
rs6180887	9	92264347	HGB	RBC	0.748565	0.883191	0.94049	0.987425	0.849516
rs6180887	9	92264347	HGB	WBC	0.748565	0.59739	0.910252	0.937338	0.730205
rs6180887	9	92264347	LIC	LYM	0.309425	0.733679	0.216047	0.419842	0.325259
rs6180887	9	92264347	LIC	MCH	0.309425	0.685747	0.101112	0.26221	0.20576
rs6180887	9	92264347	LIC	MCV	0.309425	0.640462	0.0966296	0.2447	0.198125
rs6180887	9	92264347	LIC	MON	0.309425	0.110213	0.110143	0.0833005	0.140291
rs6180887	9	92264347	LIC	MPV	0.309425	0.396125	0.322447	0.373497	0.338695
rs6180887	9	92264347	LIC	NEU	0.309425	0.514868	0.172763	0.304039	0.273665
rs6180887	9	92264347	LIC	PCT	0.309425	0.659772	0.0610613	0.186959	0.142015
rs6180887	9	92264347	LIC	PLT	0.309425	0.528233	0.347793	0.453543	0.374992
rs6180887	9	92264347	LIC	RBC	0.309425	0.883191	0.0232357	0.119744	0.0632895
rs6180887	9	92264347	LIC	WBC	0.309425	0.59739	0.211186	0.370953	0.311174
rs6180887	9	92264347	LYM	MCH	0.733679	0.685747	0.20691	0.606032	0.391937
rs6180887	9	92264347	LYM	MCV	0.733679	0.640462	0.244246	0.632159	0.427436
rs6180887	9	92264347	LYM	MON	0.733679	0.110213	0.29472	0.279266	0.21693
rs6180887	9	92264347	LYM	MPV	0.733679	0.396125	0.414828	0.645421	0.476335
rs6180887	9	92264347	LYM	NEU	0.733679	0.514868	0.518323	0.775399	0.573116
rs6180887	9	92264347	LYM	PCT	0.733679	0.659772	0.457928	0.807192	0.592602
rs6180887	9	92264347	LYM	PLT	0.733679	0.528233	0.155666	0.467562	0.309913
rs6180887	9	92264347	LYM	RBC	0.733679	0.883191	0.629796	0.937758	0.734742
rs6180887	9	92264347	LYM	WBC	0.733679	0.59739	0.682547	0.878011	0.666364
rs6180887	9	92264347	MCH	MCV	0.685747	0.640462	0.918079	0.935772	0.730128
rs6180887	9	92264347	MCH	MON	0.685747	0.110213	0.0631562	0.0984616	0.113786
rs6180887	9	92264347	MCH	MPV	0.685747	0.396125	0.862882	0.821105	0.583473
rs6180887	9	92264347	MCH	NEU	0.685747	0.514868	0.120919	0.389645	0.257058
rs6180887	9	92264347	MCH	PCT	0.685747	0.659772	0.917302	0.940488	0.738172
rs6180887	9	92264347	MCH	PLT	0.685747	0.528233	0.534823	0.772637	0.574586
rs6180887	9	92264347	MCH	RBC	0.685747	0.883191	0.501464	0.881285	0.654352
rs6180887	9	92264347	MCH	WBC	0.685747	0.59739	0.178301	0.514241	0.343221
rs6180887	9	92264347	MCV	MON	0.640462	0.110213	0.151529	0.169361	0.174073
rs6180887	9	92264347	MCV	MPV	0.640462	0.396125	0.563801	0.691656	0.511989
rs6180887	9	92264347	MCV	NEU	0.640462	0.514868	0.267184	0.562092	0.414001
rs6180887	9	92264347	MCV	PCT	0.640462	0.659772	0.312546	0.670064	0.477967
rs6180887	9	92264347	MCV	PLT	0.640462	0.528233	0.446581	0.706441	0.526897
rs6180887	9	92264347	MCV	RBC	0.640462	0.883191	0.583163	0.898583	0.680516
rs6180887	9	92264347	MCV	WBC	0.640462	0.59739	0.24277	0.575888	0.407916
rs6180887	9	92264347	MON	MPV	0.110213	0.396125	0.87054	0.365486	0.235359
rs6180887	9	92264347	MON	NEU	0.110213	0.514868	0.15846	0.151155	0.173147
rs6180887	9	92264347	MON	PCT	0.110213	0.659772	0.402117	0.314931	0.229431
rs6180887	9	92264347	MON	PLT	0.110213	0.528233	0.458805	0.29875	0.228206
rs6180887	9	92264347	MON	RBC	0.110213	0.883191	0.255956	0.286739	0.212578
rs6180887	9	92264347	MON	WBC	0.110213	0.59739	0.356731	0.276854	0.221394
rs6180887	9	92264347	MPV	NEU	0.396125	0.514868	0.731825	0.703158	0.514302
rs6180887	9	92264347	MPV	PCT	0.396125	0.659772	0.817188	0.797782	0.569926
rs6180887	9	92264347	MPV	PLT	0.396125	0.528233	0.389176	0.541771	0.429363
rs6180887	9	92264347	MPV	RBC	0.396125	0.883191	0.421395	0.699825	0.497531
rs6180887	9	92264347	MPV	WBC	0.396125	0.59739	0.547891	0.665069	0.498042
rs6180887	9	92264347	NEU	PCT	0.514868	0.659772	0.612754	0.791211	0.589403
rs6180887	9	92264347	NEU	PLT	0.514868	0.528233	0.999835	0.856599	0.62041
rs6180887	9	92264347	NEU	RBC	0.514868	0.883191	0.748764	0.904927	0.680267
rs6180887	9	92264347	NEU	WBC	0.514868	0.59739	0.557237	0.740296	0.554451
rs6180887	9	92264347	PCT	PLT	0.659772	0.528233	0.740375	0.844341	0.630325
rs6180887	9	92264347	PCT	RBC	0.659772	0.883191	0.265824	0.71316	0.468032
rs6180887	9	92264347	PCT	WBC	0.659772	0.59739	0.600355	0.823436	0.617881
rs6180887	9	92264347	PLT	RBC	0.528233	0.883191	0.929897	0.947397	0.731573
rs6180887	9	92264347	PLT	WBC	0.528233	0.59739	0.33585	0.610809	0.458395
rs6180887	9	92264347	RBC	WBC	0.883191	0.59739	0.669964	0.912209	0.697865
CEL-9_92361603	9	92418213	ALY	BAS	0.805376	0.212193	0.370496	0.479134	0.346683
CEL-9_92361603	9	92418213	ALY	HCT	0.805376	0.0780379	0.493119	0.325681	0.186523
CEL-9_92361603	9	92418213	ALY	HGB	0.805376	0.180873	0.860523	0.655947	0.378191
CEL-9_92361603	9	92418213	ALY	LIC	0.805376	0.913364	0.777697	0.980787	0.82819
CEL-9_92361603	9	92418213	ALY	LYM	0.805376	0.29838	0.142662	0.344956	0.258562
CEL-9_92361603	9	92418213	ALY	MCH	0.805376	0.653325	0.578268	0.881682	0.666431
CEL-9_92361603	9	92418213	ALY	MCV	0.805376	0.65372	0.644366	0.904211	0.693918
CEL-9_92361603	9	92418213	ALY	MON	0.805376	0.0534333	0.17034	0.131932	0.116157
CEL-9_92361603	9	92418213	ALY	MPV	0.805376	0.475383	0.911881	0.909826	0.675393
CEL-9_92361603	9	92418213	ALY	NEU	0.805376	0.591755	0.903736	0.9463	0.74293
CEL-9_92361603	9	92418213	ALY	PCT	0.805376	0.242434	0.208446	0.379581	0.295162
CEL-9_92361603	9	92418213	ALY	PLT	0.805376	0.213963	0.128908	0.267759	0.219413
CEL-9_92361603	9	92418213	ALY	RBC	0.805376	0.641831	0.782916	0.936382	0.73584
CEL-9_92361603	9	92418213	ALY	WBC	0.805376	0.392539	0.10106	0.331404	0.21923
CEL-9_92361603	9	92418213	BAS	HCT	0.212193	0.0780379	0.487704	0.14076	0.153238
CEL-9_92361603	9	92418213	BAS	HGB	0.212193	0.180873	0.331968	0.189591	0.22635
CEL-9_92361603	9	92418213	BAS	LIC	0.212193	0.913364	0.832403	0.7241	0.428027
CEL-9_92361603	9	92418213	BAS	LYM	0.212193	0.29838	0.818042	0.4321	0.323047
CEL-9_92361603	9	92418213	BAS	MCH	0.212193	0.653325	0.982591	0.678435	0.413163
CEL-9_92361603	9	92418213	BAS	MCV	0.212193	0.65372	0.445674	0.473395	0.353515
CEL-9_92361603	9	92418213	BAS	MON	0.212193	0.0534333	0.602683	0.125841	0.119584
CEL-9_92361603	9	92418213	BAS	MPV	0.212193	0.475383	0.238355	0.280743	0.272438
CEL-9_92361603	9	92418213	BAS	NEU	0.212193	0.591755	0.523738	0.488326	0.360926
CEL-9_92361603	9	92418213	BAS	PCT	0.212193	0.242434	0.866993	0.399	0.300272
CEL-9_92361603	9	92418213	BAS	PLT	0.212193	0.213963	0.491972	0.268647	0.262719
CEL-9_92361603	9	92418213	BAS	RBC	0.212193	0.641831	0.346352	0.411203	0.327583
CEL-9_92361603	9	92418213	BAS	WBC	0.212193	0.392539	0.857737	0.508724	0.356038
CEL-9_92361603	9	92418213	HCT	HGB	0.0780379	0.180873	0.0699213	0.031454	0.0918982
CEL-9_92361603	9	92418213	HCT	LIC	0.0780379	0.913364	0.0664322	0.0979157	0.103584
CEL-9_92361603	9	92418213	HCT	LYM	0.0780379	0.29838	0.347932	0.141058	0.157564
CEL-9_92361603	9	92418213	HCT	MCH	0.0780379	0.653325	0.317761	0.220671	0.171508
CEL-9_92361603	9	92418213	HCT	MCV	0.0780379	0.65372	0.177285	0.151735	0.150115
CEL-9_92361603	9	92418213	HCT	MON	0.0780379	0.0534333	0.0867326	0.0145843	0.069672
CEL-9_92361603	9	92418213	HCT	MPV	0.0780379	0.475383	0.925485	0.345244	0.187519
CEL-9_92361603	9	92418213	HCT	NEU	0.0780379	0.591755	0.127512	0.113751	0.134249
CEL-9_92361603	9	92418213	HCT	PCT	0.0780379	0.242434	0.793308	0.210353	0.164838
CEL-9_92361603	9	92418213	HCT	PLT	0.0780379	0.213963	0.77681	0.191769	0.159784
CEL-9_92361603	9	92418213	HCT	RBC	0.0780379	0.641831	0.236891	0.181122	0.161345
CEL-9_92361603	9	92418213	HCT	WBC	0.0780379	0.392539	0.311779	0.157278	0.161558
CEL-9_92361603	9	92418213	HGB	LIC	0.180873	0.913364	0.120417	0.250461	0.200963
CEL-9_92361603	9	92418213	HGB	LYM	0.180873	0.29838	0.26607	0.20457	0.237368
CEL-9_92361603	9	92418213	HGB	MCH	0.180873	0.653325	0.288939	0.344162	0.285163
CEL-9_92361603	9	92418213	HGB	MCV	0.180873	0.65372	0.101503	0.18246	0.177405
CEL-9_92361603	9	92418213	HGB	MON	0.180873	0.0534333	0.138124	0.0394117	0.0952879
CEL-9_92361603	9	92418213	HGB	MPV	0.180873	0.475383	0.799506	0.499187	0.33772
CEL-9_92361603	9	92418213	HGB	NEU	0.180873	0.591755	0.196654	0.259196	0.243829
CEL-9_92361603	9	92418213	HGB	PCT	0.180873	0.242434	0.983798	0.391858	0.281161
CEL-9_92361603	9	92418213	HGB	PLT	0.180873	0.213963	0.539711	0.257991	0.248853
CEL-9_92361603	9	92418213	HGB	RBC	0.180873	0.641831	0.335931	0.370747	0.298104
CEL-9_92361603	9	92418213	HGB	WBC	0.180873	0.392539	0.248321	0.232571	0.247866
CEL-9_92361603	9	92418213	LIC	LYM	0.913364	0.29838	0.906121	0.833838	0.540551
CEL-9_92361603	9	92418213	LIC	MCH	0.913364	0.653325	0.317658	0.766936	0.519614
CEL-9_92361603	9	92418213	LIC	MCV	0.913364	0.65372	0.702015	0.942071	0.740918
CEL-9_92361603	9	92418213	LIC	MON	0.913364	0.0534333	0.0315771	0.0438283	0.058277
CEL-9_92361603	9	92418213	LIC	MPV	0.913364	0.475383	0.566868	0.833042	0.604534
CEL-9_92361603	9	92418213	LIC	NEU	0.913364	0.591755	0.215289	0.635865	0.403787
CEL-9_92361603	9	92418213	LIC	PCT	0.913364	0.242434	0.516693	0.631319	0.419283
CEL-9_92361603	9	92418213	LIC	PLT	0.913364	0.213963	0.622328	0.64778	0.406757
CEL-9_92361603	9	92418213	LIC	RBC	0.913364	0.641831	0.0671161	0.372568	0.170916
CEL-9_92361603	9	92418213	LIC	WBC	0.913364	0.392539	0.950128	0.905024	0.638997
CEL-9_92361603	9	92418213	LYM	MCH	0.29838	0.653325	0.213287	0.384054	0.31346
CEL-9_92361603	9	92418213	LYM	MCV	0.29838	0.65372	0.0699023	0.197968	0.156357
CEL-9_92361603	9	92418213	LYM	MON	0.29838	0.0534333	0.804973	0.190477	0.128708
CEL-9_92361603	9	92418213	LYM	MPV	0.29838	0.475383	0.372338	0.436543	0.368517
CEL-9_92361603	9	92418213	LYM	NEU	0.29838	0.591755	0.543065	0.584253	0.435874
CEL-9_92361603	9	92418213	LYM	PCT	0.29838	0.242434	0.705111	0.428631	0.337288
CEL-9_92361603	9	92418213	LYM	PLT	0.29838	0.213963	0.364303	0.275237	0.278549
CEL-9_92361603	9	92418213	LYM	RBC	0.29838	0.641831	0.189718	0.356416	0.294682
CEL-9_92361603	9	92418213	LYM	WBC	0.29838	0.392539	0.31263	0.357974	0.329757
CEL-9_92361603	9	92418213	MCH	MCV	0.653325	0.65372	0.677069	0.870535	0.661187
CEL-9_92361603	9	92418213	MCH	MON	0.653325	0.0534333	0.262168	0.152927	0.124689
CEL-9_92361603	9	92418213	MCH	MPV	0.653325	0.475383	0.711473	0.8064	0.59527
CEL-9_92361603	9	92418213	MCH	NEU	0.653325	0.591755	0.13002	0.425342	0.274936
CEL-9_92361603	9	92418213	MCH	PCT	0.653325	0.242434	0.981287	0.714076	0.44947
CEL-9_92361603	9	92418213	MCH	PLT	0.653325	0.213963	0.96329	0.675315	0.414225
CEL-9_92361603	9	92418213	MCH	RBC	0.653325	0.641831	0.51539	0.800787	0.596546
CEL-9_92361603	9	92418213	MCH	WBC	0.653325	0.392539	0.330193	0.551821	0.422138
CEL-9_92361603	9	92418213	MCV	MON	0.65372	0.0534333	0.281254	0.16022	0.12605
CEL-9_92361603	9	92418213	MCV	MPV	0.65372	0.475383	0.82393	0.842514	0.618943
CEL-9_92361603	9	92418213	MCV	NEU	0.65372	0.591755	0.169184	0.487153	0.328575
CEL-9_92361603	9	92418213	MCV	PCT	0.65372	0.242434	0.860806	0.678845	0.440125
CEL-9_92361603	9	92418213	MCV	PLT	0.65372	0.213963	0.834527	0.63671	0.405313
CEL-9_92361603	9	92418213	MCV	RBC	0.65372	0.641831	0.251833	0.610007	0.425011
CEL-9_92361603	9	92418213	MCV	WBC	0.65372	0.392539	0.206196	0.436967	0.33606
CEL-9_92361603	9	92418213	MON	MPV	0.0534333	0.475383	0.687407	0.231185	0.134691
CEL-9_92361603	9	92418213	MON	NEU	0.0534333	0.591755	0.100783	0.074164	0.0989214
CEL-9_92361603	9	92418213	MON	PCT	0.0534333	0.242434	0.314872	0.0882569	0.115315
CEL-9_92361603	9	92418213	MON	PLT	0.0534333	0.213963	0.508951	0.11283	0.118327
CEL-9_92361603	9	92418213	MON	RBC	0.0534333	0.641831	0.100192	0.0782308	0.0991612
CEL-9_92361603	9	92418213	MON	WBC	0.0534333	0.392539	0.901394	0.242792	0.134097
CEL-9_92361603	9	92418213	MPV	NEU	0.475383	0.591755	0.526721	0.701187	0.527056
CEL-9_92361603	9	92418213	MPV	PCT	0.475383	0.242434	0.453016	0.433919	0.355626
CEL-9_92361603	9	92418213	MPV	PLT	0.475383	0.213963	0.574898	0.460175	0.352249
CEL-9_92361603	9	92418213	MPV	RBC	0.475383	0.641831	0.979709	0.877842	0.640708
CEL-9_92361603	9	92418213	MPV	WBC	0.475383	0.392539	0.597167	0.624239	0.474259
CEL-9_92361603	9	92418213	NEU	PCT	0.591755	0.242434	0.452626	0.485241	0.373876
CEL-9_92361603	9	92418213	NEU	PLT	0.591755	0.213963	0.977669	0.652549	0.40615
CEL-9_92361603	9	92418213	NEU	RBC	0.591755	0.641831	0.0920427	0.348776	0.212578
CEL-9_92361603	9	92418213	NEU	WBC	0.591755	0.392539	0.756069	0.746787	0.539565
CEL-9_92361603	9	92418213	PCT	PLT	0.242434	0.213963	0.29178	0.211467	0.245383
CEL-9_92361603	9	92418213	PCT	RBC	0.242434	0.641831	0.868257	0.67621	0.438942
CEL-9_92361603	9	92418213	PCT	WBC	0.242434	0.392539	0.845469	0.538691	0.381916
CEL-9_92361603	9	92418213	PLT	RBC	0.213963	0.641831	0.578679	0.535532	0.376893
CEL-9_92361603	9	92418213	PLT	WBC	0.213963	0.392539	0.40071	0.341366	0.308744
CEL-9_92361603	9	92418213	RBC	WBC	0.641831	0.392539	0.198825	0.424563	0.328404
rs13480348	9	92783518	ALY	BAS	0.802518	0.200857	0.405624	0.486915	0.345221
rs13480348	9	92783518	ALY	HCT	0.802518	0.0900792	0.551298	0.375218	0.211845
rs13480348	9	92783518	ALY	HGB	0.802518	0.22387	0.89529	0.7233	0.439244
rs13480348	9	92783518	ALY	LIC	0.802518	0.939941	0.77716	0.982899	0.834095
rs13480348	9	92783518	ALY	LYM	0.802518	0.299911	0.142649	0.345242	0.25883
rs13480348	9	92783518	ALY	MCH	0.802518	0.643448	0.57333	0.875734	0.660153
rs13480348	9	92783518	ALY	MCV	0.802518	0.673771	0.692293	0.922869	0.718608
rs13480348	9	92783518	ALY	MON	0.802518	0.0529494	0.167467	0.129327	0.114928
rs13480348	9	92783518	ALY	MPV	0.802518	0.526873	0.953375	0.935729	0.715483
rs13480348	9	92783518	ALY	NEU	0.802518	0.574475	0.951595	0.949077	0.743004
rs13480348	9	92783518	ALY	PCT	0.802518	0.242014	0.21305	0.383045	0.297861
rs13480348	9	92783518	ALY	PLT	0.802518	0.221523	0.130727	0.27511	0.223717
rs13480348	9	92783518	ALY	RBC	0.802518	0.696051	0.813303	0.954148	0.766811
rs13480348	9	92783518	ALY	WBC	0.802518	0.396732	0.101157	0.332928	0.219744
rs13480348	9	92783518	BAS	HCT	0.200857	0.0900792	0.495739	0.150906	0.165772
rs13480348	9	92783518	BAS	HGB	0.200857	0.22387	0.329374	0.208601	0.240354
rs13480348	9	92783518	BAS	LIC	0.200857	0.939941	0.841707	0.720043	0.414902
rs13480348	9	92783518	BAS	LYM	0.200857	0.299911	0.847852	0.428932	0.316041
rs13480348	9	92783518	BAS	MCH	0.200857	0.643448	0.99104	0.661773	0.397781
rs13480348	9	92783518	BAS	MCV	0.200857	0.673771	0.403617	0.444272	0.335554
rs13480348	9	92783518	BAS	MON	0.200857	0.0529494	0.564206	0.115222	0.117018
rs13480348	9	92783518	BAS	MPV	0.200857	0.526873	0.268732	0.309893	0.283077
rs13480348	9	92783518	BAS	NEU	0.200857	0.574475	0.505942	0.459787	0.34499
rs13480348	9	92783518	BAS	PCT	0.200857	0.242014	0.921545	0.399947	0.294239
rs13480348	9	92783518	BAS	PLT	0.200857	0.221523	0.543014	0.281559	0.26468
rs13480348	9	92783518	BAS	RBC	0.200857	0.696051	0.340035	0.412919	0.320643
rs13480348	9	92783518	BAS	WBC	0.200857	0.396732	0.823239	0.487724	0.344275
rs13480348	9	92783518	HCT	HGB	0.0900792	0.22387	0.0876276	0.0484648	0.111193
rs13480348	9	92783518	HCT	LIC	0.0900792	0.939941	0.0609001	0.103854	0.104948
rs13480348	9	92783518	HCT	LYM	0.0900792	0.299911	0.327652	0.149595	0.171549
rs13480348	9	92783518	HCT	MCH	0.0900792	0.643448	0.315486	0.237866	0.189571
rs13480348	9	92783518	HCT	MCV	0.0900792	0.673771	0.153131	0.154485	0.156938
rs13480348	9	92783518	HCT	MON	0.0900792	0.0529494	0.0889425	0.0165086	0.0727616
rs13480348	9	92783518	HCT	MPV	0.0900792	0.526873	0.974676	0.406924	0.213899
rs13480348	9	92783518	HCT	NEU	0.0900792	0.574475	0.128856	0.123777	0.145612
rs13480348	9	92783518	HCT	PCT	0.0900792	0.242014	0.79467	0.230062	0.18191
rs13480348	9	92783518	HCT	PLT	0.0900792	0.221523	0.738659	0.207971	0.176789
rs13480348	9	92783518	HCT	RBC	0.0900792	0.696051	0.272974	0.22834	0.18517
rs13480348	9	92783518	HCT	WBC	0.0900792	0.396732	0.290746	0.166196	0.175836
rs13480348	9	92783518	HGB	LIC	0.22387	0.939941	0.111428	0.276572	0.206823
rs13480348	9	92783518	HGB	LYM	0.22387	0.299911	0.264181	0.23344	0.258922
rs13480348	9	92783518	HGB	MCH	0.22387	0.643448	0.292195	0.386635	0.317683
rs13480348	9	92783518	HGB	MCV	0.22387	0.673771	0.0900635	0.197506	0.175908
rs13480348	9	92783518	HGB	MON	0.22387	0.0529494	0.138594	0.0459406	0.0981413
rs13480348	9	92783518	HGB	MPV	0.22387	0.526873	0.74114	0.560059	0.388896
rs13480348	9	92783518	HGB	NEU	0.22387	0.574475	0.191424	0.284714	0.26243
rs13480348	9	92783518	HGB	PCT	0.22387	0.242014	0.961337	0.433375	0.311233
rs13480348	9	92783518	HGB	PLT	0.22387	0.221523	0.539672	0.299096	0.276904
rs13480348	9	92783518	HGB	RBC	0.22387	0.696051	0.389789	0.469174	0.354231
rs13480348	9	92783518	HGB	WBC	0.22387	0.396732	0.242588	0.262882	0.270035
rs13480348	9	92783518	LIC	LYM	0.939941	0.299911	0.906019	0.841914	0.545261
rs13480348	9	92783518	LIC	MCH	0.939941	0.643448	0.325456	0.776779	0.527182
rs13480348	9	92783518	LIC	MCV	0.939941	0.673771	0.694787	0.949517	0.752375
rs13480348	9	92783518	LIC	MON	0.939941	0.0529494	0.0320191	0.0449227	0.0586152
rs13480348	9	92783518	LIC	MPV	0.939941	0.526873	0.565445	0.863313	0.634195
rs13480348	9	92783518	LIC	NEU	0.939941	0.574475	0.208536	0.627039	0.394739
rs13480348	9	92783518	LIC	PCT	0.939941	0.242014	0.495879	0.627512	0.415944
rs13480348	9	92783518	LIC	PLT	0.939941	0.221523	0.599586	0.654849	0.414026
rs13480348	9	92783518	LIC	RBC	0.939941	0.696051	0.0649733	0.388728	0.167677
rs13480348	9	92783518	LIC	WBC	0.939941	0.396732	0.945994	0.911823	0.646332
rs13480348	9	92783518	LYM	MCH	0.299911	0.643448	0.217282	0.385832	0.316096
rs13480348	9	92783518	LYM	MCV	0.299911	0.673771	0.0742173	0.210252	0.164002
rs13480348	9	92783518	LYM	MON	0.299911	0.0529494	0.785566	0.187047	0.127696
rs13480348	9	92783518	LYM	MPV	0.299911	0.526873	0.382398	0.467939	0.382293
rs13480348	9	92783518	LYM	NEU	0.299911	0.574475	0.569316	0.590243	0.43914
rs13480348	9	92783518	LYM	PCT	0.299911	0.242014	0.717954	0.433489	0.338633
rs13480348	9	92783518	LYM	PLT	0.299911	0.221523	0.369918	0.284423	0.284311
rs13480348	9	92783518	LYM	RBC	0.299911	0.696051	0.19096	0.375271	0.299769
rs13480348	9	92783518	LYM	WBC	0.299911	0.396732	0.314501	0.36234	0.332058
rs13480348	9	92783518	MCH	MCV	0.643448	0.673771	0.652773	0.865703	0.656421
rs13480348	9	92783518	MCH	MON	0.643448	0.0529494	0.265143	0.151617	0.123907
rs13480348	9	92783518	MCH	MPV	0.643448	0.526873	0.693287	0.821777	0.61293
rs13480348	9	92783518	MCH	NEU	0.643448	0.574475	0.128657	0.413004	0.271065
rs13480348	9	92783518	MCH	PCT	0.643448	0.242014	0.978072	0.708619	0.447191
rs13480348	9	92783518	MCH	PLT	0.643448	0.221523	0.964718	0.680989	0.422243
rs13480348	9	92783518	MCH	RBC	0.643448	0.696051	0.526768	0.822708	0.613601
rs13480348	9	92783518	MCH	WBC	0.643448	0.396732	0.332413	0.552361	0.423548
rs13480348	9	92783518	MCV	MON	0.673771	0.0529494	0.27018	0.15823	0.124629
rs13480348	9	92783518	MCV	MPV	0.673771	0.526873	0.885787	0.888688	0.665024
rs13480348	9	92783518	MCV	NEU	0.673771	0.574475	0.155331	0.46675	0.31047
rs13480348	9	92783518	MCV	PCT	0.673771	0.242014	0.819025	0.673086	0.43878
rs13480348	9	92783518	MCV	PLT	0.673771	0.221523	0.881293	0.668973	0.420575
rs13480348	9	92783518	MCV	RBC	0.673771	0.696051	0.242563	0.629777	0.425925
rs13480348	9	92783518	MCV	WBC	0.673771	0.396732	0.214964	0.456062	0.346552
rs13480348	9	92783518	MON	MPV	0.0529494	0.526873	0.69164	0.245837	0.134954
rs13480348	9	92783518	MON	NEU	0.0529494	0.574475	0.0995073	0.0714985	0.0977957
rs13480348	9	92783518	MON	PCT	0.0529494	0.242014	0.308352	0.086316	0.114238
rs13480348	9	92783518	MON	PLT	0.0529494	0.221523	0.493813	0.112478	0.117993
rs13480348	9	92783518	MON	RBC	0.0529494	0.696051	0.104902	0.0850069	0.100484
rs13480348	9	92783518	MON	WBC	0.0529494	0.396732	0.890545	0.241221	0.133159
rs13480348	9	92783518	MPV	NEU	0.526873	0.574475	0.559173	0.736935	0.552785
rs13480348	9	92783518	MPV	PCT	0.526873	0.242014	0.477509	0.469757	0.369268
rs13480348	9	92783518	MPV	PLT	0.526873	0.221523	0.624527	0.513724	0.374372
rs13480348	9	92783518	MPV	RBC	0.526873	0.696051	0.936449	0.906621	0.681426
rs13480348	9	92783518	MPV	WBC	0.526873	0.396732	0.614381	0.662489	0.496177
rs13480348	9	92783518	NEU	PCT	0.574475	0.242014	0.428421	0.464532	0.365548
rs13480348	9	92783518	NEU	PLT	0.574475	0.221523	0.93604	0.642177	0.409653
rs13480348	9	92783518	NEU	RBC	0.574475	0.696051	0.0942617	0.363801	0.21761
rs13480348	9	92783518	NEU	WBC	0.574475	0.396732	0.774256	0.748051	0.540261
rs13480348	9	92783518	PCT	PLT	0.242014	0.221523	0.297399	0.218481	0.249819
rs13480348	9	92783518	PCT	RBC	0.242014	0.696051	0.847623	0.691178	0.444548
rs13480348	9	92783518	PCT	WBC	0.242014	0.396732	0.868107	0.547746	0.384393
rs13480348	9	92783518	PLT	RBC	0.221523	0.696051	0.581069	0.56646	0.39104
rs13480348	9	92783518	PLT	WBC	0.221523	0.396732	0.414885	0.357127	0.317625
rs13480348	9	92783518	RBC	WBC	0.696051	0.396732	0.195046	0.441041	0.330242
rs6292067	9	92989767	ALY	BAS	0.999548	0.762511	0.583816	0.951164	0.745383
rs6292067	9	92989767	ALY	HCT	0.999548	0.613876	0.777335	0.960773	0.766109
rs6292067	9	92989767	ALY	HGB	0.999548	0.670534	0.50279	0.902878	0.669538
rs6292067	9	92989767	ALY	LIC	0.999548	0.350348	0.335403	0.638384	0.438838
rs6292067	9	92989767	ALY	LYM	0.999548	0.647117	0.797409	0.97031	0.789509
rs6292067	9	92989767	ALY	MCH	0.999548	0.0921845	0.310773	0.311136	0.199123
rs6292067	9	92989767	ALY	MCV	0.999548	0.708217	0.135206	0.583769	0.305855
rs6292067	9	92989767	ALY	MON	0.999548	0.0825807	0.097104	0.140055	0.128161
rs6292067	9	92989767	ALY	MPV	0.999548	0.562548	0.199786	0.626406	0.385434
rs6292067	9	92989767	ALY	NEU	0.999548	0.898858	0.299607	0.854256	0.55039
rs6292067	9	92989767	ALY	PCT	0.999548	0.931438	0.586783	0.97643	0.794014
rs6292067	9	92989767	ALY	PLT	0.999548	0.867477	0.692048	0.984787	0.833749
rs6292067	9	92989767	ALY	RBC	0.999548	0.914087	0.426742	0.930076	0.676014
rs6292067	9	92989767	ALY	WBC	0.999548	0.639693	0.979752	0.987945	0.836967
rs6292067	9	92989767	BAS	HCT	0.762511	0.613876	0.554233	0.845619	0.632278
rs6292067	9	92989767	BAS	HGB	0.762511	0.670534	0.581766	0.876764	0.663466
rs6292067	9	92989767	BAS	LIC	0.762511	0.350348	0.66901	0.751425	0.529988
rs6292067	9	92989767	BAS	LYM	0.762511	0.647117	0.841314	0.940531	0.741585
rs6292067	9	92989767	BAS	MCH	0.762511	0.0921845	0.421258	0.317235	0.206425
rs6292067	9	92989767	BAS	MCV	0.762511	0.708217	0.463187	0.836927	0.614451
rs6292067	9	92989767	BAS	MON	0.762511	0.0825807	0.433163	0.302436	0.190725
rs6292067	9	92989767	BAS	MPV	0.762511	0.562548	0.203196	0.559293	0.374512
rs6292067	9	92989767	BAS	NEU	0.762511	0.898858	0.688708	0.959401	0.773999
rs6292067	9	92989767	BAS	PCT	0.762511	0.931438	0.468199	0.900209	0.663583
rs6292067	9	92989767	BAS	PLT	0.762511	0.867477	0.149874	0.593054	0.328354
rs6292067	9	92989767	BAS	RBC	0.762511	0.914087	0.806326	0.979167	0.822901
rs6292067	9	92989767	BAS	WBC	0.762511	0.639693	0.900682	0.949286	0.752827
rs6292067	9	92989767	HCT	HGB	0.613876	0.670534	0.661383	0.856867	0.647623
rs6292067	9	92989767	HCT	LIC	0.613876	0.350348	0.036444	0.137981	0.0939772
rs6292067	9	92989767	HCT	LYM	0.613876	0.647117	0.941676	0.922748	0.708174
rs6292067	9	92989767	HCT	MCH	0.613876	0.0921845	0.438842	0.286188	0.203314
rs6292067	9	92989767	HCT	MCV	0.613876	0.708217	0.66174	0.869395	0.659028
rs6292067	9	92989767	HCT	MON	0.613876	0.0825807	0.287398	0.206454	0.174238
rs6292067	9	92989767	HCT	MPV	0.613876	0.562548	0.549316	0.767135	0.573936
rs6292067	9	92989767	HCT	NEU	0.613876	0.898858	0.698567	0.928082	0.718904
rs6292067	9	92989767	HCT	PCT	0.613876	0.931438	0.169165	0.58655	0.348271
rs6292067	9	92989767	HCT	PLT	0.613876	0.867477	0.855812	0.954593	0.759447
rs6292067	9	92989767	HCT	RBC	0.613876	0.914087	0.825353	0.95683	0.762469
rs6292067	9	92989767	HCT	WBC	0.613876	0.639693	0.783795	0.88415	0.671428
rs6292067	9	92989767	HGB	LIC	0.670534	0.350348	0.0352343	0.143086	0.0916672
rs6292067	9	92989767	HGB	LYM	0.670534	0.647117	0.995332	0.946718	0.742325
rs6292067	9	92989767	HGB	MCH	0.670534	0.0921845	0.299497	0.239676	0.19135
rs6292067	9	92989767	HGB	MCV	0.670534	0.708217	0.595205	0.865426	0.65453
rs6292067	9	92989767	HGB	MON	0.670534	0.0825807	0.369293	0.254695	0.183952
rs6292067	9	92989767	HGB	MPV	0.670534	0.562548	0.326862	0.651474	0.474056
rs6292067	9	92989767	HGB	NEU	0.670534	0.898858	0.570382	0.906822	0.688534
rs6292067	9	92989767	HGB	PCT	0.670534	0.931438	0.0810104	0.42681	0.20122
rs6292067	9	92989767	HGB	PLT	0.670534	0.867477	0.640525	0.922017	0.713379
rs6292067	9	92989767	HGB	RBC	0.670534	0.914087	0.890041	0.976288	0.808869
rs6292067	9	92989767	HGB	WBC	0.670534	0.639693	0.886511	0.925683	0.717254
rs6292067	9	92989767	LIC	LYM	0.350348	0.647117	0.383059	0.558355	0.427949
rs6292067	9	92989767	LIC	MCH	0.350348	0.0921845	0.124585	0.0874193	0.138066
rs6292067	9	92989767	LIC	MCV	0.350348	0.708217	0.137565	0.344103	0.260065
rs6292067	9	92989767	LIC	MON	0.350348	0.0825807	0.107735	0.0730073	0.123733
rs6292067	9	92989767	LIC	MPV	0.350348	0.562548	0.364603	0.510163	0.406799
rs6292067	9	92989767	LIC	NEU	0.350348	0.898858	0.241592	0.52448	0.370094
rs6292067	9	92989767	LIC	PCT	0.350348	0.931438	0.163179	0.438422	0.298325
rs6292067	9	92989767	LIC	PLT	0.350348	0.867477	0.551518	0.734347	0.515442
rs6292067	9	92989767	LIC	RBC	0.350348	0.914087	0.0393384	0.188229	0.102149
rs6292067	9	92989767	LIC	WBC	0.350348	0.639693	0.342084	0.526418	0.408674
rs6292067	9	92989767	LYM	MCH	0.647117	0.0921845	0.289978	0.22985	0.189374
rs6292067	9	92989767	LYM	MCV	0.647117	0.708217	0.377242	0.742612	0.534938
rs6292067	9	92989767	LYM	MON	0.647117	0.0825807	0.467344	0.287147	0.18994
rs6292067	9	92989767	LYM	MPV	0.647117	0.562548	0.408462	0.702137	0.519827
rs6292067	9	92989767	LYM	NEU	0.647117	0.898858	0.757737	0.949766	0.754232
rs6292067	9	92989767	LYM	PCT	0.647117	0.931438	0.721268	0.947716	0.748994
rs6292067	9	92989767	LYM	PLT	0.647117	0.867477	0.161777	0.569988	0.337859
rs6292067	9	92989767	LYM	RBC	0.647117	0.914087	0.771607	0.954803	0.762331
rs6292067	9	92989767	LYM	WBC	0.647117	0.639693	0.648316	0.853558	0.645019
rs6292067	9	92989767	MCH	MCV	0.0921845	0.708217	0.311017	0.253607	0.19386
rs6292067	9	92989767	MCH	MON	0.0921845	0.0825807	0.144027	0.034036	0.100333
rs6292067	9	92989767	MCH	MPV	0.0921845	0.562548	0.91842	0.413329	0.21875
rs6292067	9	92989767	MCH	NEU	0.0921845	0.898858	0.354029	0.315522	0.202909
rs6292067	9	92989767	MCH	PCT	0.0921845	0.931438	0.385329	0.338075	0.20666
rs6292067	9	92989767	MCH	PLT	0.0921845	0.867477	0.290039	0.274783	0.194195
rs6292067	9	92989767	MCH	RBC	0.0921845	0.914087	0.849402	0.509177	0.228674
rs6292067	9	92989767	MCH	WBC	0.0921845	0.639693	0.237779	0.201513	0.180542
rs6292067	9	92989767	MCV	MON	0.708217	0.0825807	0.334454	0.247898	0.181694
rs6292067	9	92989767	MCV	MPV	0.708217	0.562548	0.481963	0.770315	0.569858
rs6292067	9	92989767	MCV	NEU	0.708217	0.898858	0.788155	0.9671	0.790867
rs6292067	9	92989767	MCV	PCT	0.708217	0.931438	0.633607	0.941617	0.738212
rs6292067	9	92989767	MCV	PLT	0.708217	0.867477	0.929754	0.980651	0.824104
rs6292067	9	92989767	MCV	RBC	0.708217	0.914087	0.931315	0.985154	0.838051
rs6292067	9	92989767	MCV	WBC	0.708217	0.639693	0.391103	0.749136	0.542288
rs6292067	9	92989767	MON	MPV	0.0825807	0.562548	0.633838	0.316208	0.19399
rs6292067	9	92989767	MON	NEU	0.0825807	0.898858	0.281625	0.258123	0.178862
rs6292067	9	92989767	MON	PCT	0.0825807	0.931438	0.556912	0.390361	0.200286
rs6292067	9	92989767	MON	PLT	0.0825807	0.867477	0.904677	0.484769	0.208805
rs6292067	9	92989767	MON	RBC	0.0825807	0.914087	0.359124	0.301351	0.187642
rs6292067	9	92989767	MON	WBC	0.0825807	0.639693	0.605297	0.33156	0.195762
rs6292067	9	92989767	MPV	NEU	0.562548	0.898858	0.93159	0.959125	0.756891
rs6292067	9	92989767	MPV	PCT	0.562548	0.931438	0.768325	0.935512	0.72241
rs6292067	9	92989767	MPV	PLT	0.562548	0.867477	0.97556	0.960525	0.758448
rs6292067	9	92989767	MPV	RBC	0.562548	0.914087	0.542112	0.862287	0.636098
rs6292067	9	92989767	MPV	WBC	0.562548	0.639693	0.472999	0.738451	0.549949
rs6292067	9	92989767	NEU	PCT	0.898858	0.931438	0.243481	0.785843	0.476702
rs6292067	9	92989767	NEU	PLT	0.898858	0.867477	0.249166	0.773381	0.477808
rs6292067	9	92989767	NEU	RBC	0.898858	0.914087	0.860124	0.994614	0.890437
rs6292067	9	92989767	NEU	WBC	0.898858	0.639693	0.848285	0.96364	0.778286
rs6292067	9	92989767	PCT	PLT	0.931438	0.867477	0.59998	0.962867	0.770594
rs6292067	9	92989767	PCT	RBC	0.931438	0.914087	0.304889	0.845763	0.550714
rs6292067	9	92989767	PCT	WBC	0.931438	0.639693	0.75135	0.952047	0.756087
rs6292067	9	92989767	PLT	RBC	0.867477	0.914087	0.924876	0.996054	0.901447
rs6292067	9	92989767	PLT	WBC	0.867477	0.639693	0.278114	0.712174	0.47531
rs6292067	9	92989767	RBC	WBC	0.914087	0.639693	0.842818	0.964927	0.780491
gnf09.090.017	9	93369413	ALY	BAS	0.926216	0.244444	0.723529	0.728201	0.457827
gnf09.090.017	9	93369413	ALY	HCT	0.926216	0.58155	0.573663	0.884987	0.660446
gnf09.090.017	9	93369413	ALY	HGB	0.926216	0.721709	0.880501	0.983232	0.833107
gnf09.090.017	9	93369413	ALY	LIC	0.926216	0.686118	0.960873	0.986118	0.83849
gnf09.090.017	9	93369413	ALY	LYM	0.926216	0.43977	0.145581	0.463474	0.293467
gnf09.090.017	9	93369413	ALY	MCH	0.926216	0.871862	0.689794	0.978328	0.816029
gnf09.090.017	9	93369413	ALY	MCV	0.926216	0.663959	0.557705	0.906362	0.685113
gnf09.090.017	9	93369413	ALY	MON	0.926216	0.0503501	0.195792	0.152692	0.115172
gnf09.090.017	9	93369413	ALY	MPV	0.926216	0.566767	0.980435	0.970067	0.776395
gnf09.090.017	9	93369413	ALY	NEU	0.926216	0.682525	0.925416	0.982725	0.827494
gnf09.090.017	9	93369413	ALY	PCT	0.926216	0.200369	0.276588	0.430064	0.309727
gnf09.090.017	9	93369413	ALY	PLT	0.926216	0.242083	0.113833	0.290864	0.214358
gnf09.090.017	9	93369413	ALY	RBC	0.926216	0.631108	0.881575	0.970208	0.789783
gnf09.090.017	9	93369413	ALY	WBC	0.926216	0.681762	0.116463	0.515946	0.269473
gnf09.090.017	9	93369413	BAS	HCT	0.244444	0.58155	0.402123	0.454848	0.361565
gnf09.090.017	9	93369413	BAS	HGB	0.244444	0.721709	0.280556	0.421873	0.331827
gnf09.090.017	9	93369413	BAS	LIC	0.244444	0.686118	0.839662	0.687439	0.445147
gnf09.090.017	9	93369413	BAS	LYM	0.244444	0.43977	0.979446	0.609061	0.406184
gnf09.090.017	9	93369413	BAS	MCH	0.244444	0.871862	0.968776	0.789127	0.47846
gnf09.090.017	9	93369413	BAS	MCV	0.244444	0.663959	0.442738	0.510157	0.381888
gnf09.090.017	9	93369413	BAS	MON	0.244444	0.0503501	0.442174	0.107778	0.114445
gnf09.090.017	9	93369413	BAS	MPV	0.244444	0.566767	0.265491	0.358875	0.311788
gnf09.090.017	9	93369413	BAS	NEU	0.244444	0.682525	0.471533	0.532961	0.390787
gnf09.090.017	9	93369413	BAS	PCT	0.244444	0.200369	0.953599	0.409032	0.296139
gnf09.090.017	9	93369413	BAS	PLT	0.244444	0.242083	0.692352	0.380968	0.310363
gnf09.090.017	9	93369413	BAS	RBC	0.244444	0.631108	0.312072	0.415712	0.337845
gnf09.090.017	9	93369413	BAS	WBC	0.244444	0.681762	0.567829	0.580777	0.409903
gnf09.090.017	9	93369413	HCT	HGB	0.58155	0.721709	0.560999	0.822219	0.613789
gnf09.090.017	9	93369413	HCT	LIC	0.58155	0.686118	0.0705828	0.308142	0.172963
gnf09.090.017	9	93369413	HCT	LYM	0.58155	0.43977	0.214754	0.445541	0.346823
gnf09.090.017	9	93369413	HCT	MCH	0.58155	0.871862	0.140734	0.508418	0.300839
gnf09.090.017	9	93369413	HCT	MCV	0.58155	0.663959	0.0809177	0.327197	0.192506
gnf09.090.017	9	93369413	HCT	MON	0.58155	0.0503501	0.128599	0.0834458	0.102192
gnf09.090.017	9	93369413	HCT	MPV	0.58155	0.566767	0.530275	0.745506	0.558685
gnf09.090.017	9	93369413	HCT	NEU	0.58155	0.682525	0.0929625	0.359512	0.215181
gnf09.090.017	9	93369413	HCT	PCT	0.58155	0.200369	0.903012	0.608892	0.383742
gnf09.090.017	9	93369413	HCT	PLT	0.58155	0.242083	0.523566	0.516516	0.386581
gnf09.090.017	9	93369413	HCT	RBC	0.58155	0.631108	0.974301	0.914407	0.692771
gnf09.090.017	9	93369413	HCT	WBC	0.58155	0.681762	0.146012	0.457809	0.298952
gnf09.090.017	9	93369413	HGB	LIC	0.721709	0.686118	0.120868	0.465674	0.269868
gnf09.090.017	9	93369413	HGB	LYM	0.721709	0.43977	0.216131	0.498658	0.362042
gnf09.090.017	9	93369413	HGB	MCH	0.721709	0.871862	0.161439	0.599519	0.343766
gnf09.090.017	9	93369413	HGB	MCV	0.721709	0.663959	0.0802993	0.368	0.195502
gnf09.090.017	9	93369413	HGB	MON	0.721709	0.0503501	0.185627	0.124745	0.112639
gnf09.090.017	9	93369413	HGB	MPV	0.721709	0.566767	0.531402	0.802248	0.596207
gnf09.090.017	9	93369413	HGB	NEU	0.721709	0.682525	0.191934	0.580537	0.372168
gnf09.090.017	9	93369413	HGB	PCT	0.721709	0.200369	0.930817	0.675209	0.402645
gnf09.090.017	9	93369413	HGB	PLT	0.721709	0.242083	0.398107	0.502078	0.373678
gnf09.090.017	9	93369413	HGB	RBC	0.721709	0.631108	0.943257	0.945917	0.744367
gnf09.090.017	9	93369413	HGB	WBC	0.721709	0.681762	0.14929	0.515654	0.314111
gnf09.090.017	9	93369413	LIC	LYM	0.686118	0.43977	0.825982	0.836055	0.607033
gnf09.090.017	9	93369413	LIC	MCH	0.686118	0.871862	0.223342	0.673189	0.423616
gnf09.090.017	9	93369413	LIC	MCV	0.686118	0.663959	0.566532	0.844392	0.634421
gnf09.090.017	9	93369413	LIC	MON	0.686118	0.0503501	0.0445185	0.0437622	0.0685229
gnf09.090.017	9	93369413	LIC	MPV	0.686118	0.566767	0.554751	0.800329	0.597077
gnf09.090.017	9	93369413	LIC	NEU	0.686118	0.682525	0.226367	0.61087	0.408706
gnf09.090.017	9	93369413	LIC	PCT	0.686118	0.200369	0.48524	0.49181	0.352563
gnf09.090.017	9	93369413	LIC	PLT	0.686118	0.242083	0.262277	0.393947	0.319113
gnf09.090.017	9	93369413	LIC	RBC	0.686118	0.631108	0.0477742	0.25649	0.125137
gnf09.090.017	9	93369413	LIC	WBC	0.686118	0.681762	0.836394	0.930667	0.728178
gnf09.090.017	9	93369413	LYM	MCH	0.43977	0.871862	0.200397	0.526977	0.356677
gnf09.090.017	9	93369413	LYM	MCV	0.43977	0.663959	0.138769	0.378657	0.273069
gnf09.090.017	9	93369413	LYM	MON	0.43977	0.0503501	0.721994	0.218846	0.127552
gnf09.090.017	9	93369413	LYM	MPV	0.43977	0.566767	0.470807	0.638137	0.486829
gnf09.090.017	9	93369413	LYM	NEU	0.43977	0.682525	0.898861	0.854783	0.618355
gnf09.090.017	9	93369413	LYM	PCT	0.43977	0.200369	0.80175	0.505936	0.352444
gnf09.090.017	9	93369413	LYM	PLT	0.43977	0.242083	0.424445	0.401823	0.342436
gnf09.090.017	9	93369413	LYM	RBC	0.43977	0.631108	0.16538	0.405227	0.302874
gnf09.090.017	9	93369413	LYM	WBC	0.43977	0.681762	0.492303	0.700145	0.519753
gnf09.090.017	9	93369413	MCH	MCV	0.871862	0.663959	0.998283	0.981677	0.820837
gnf09.090.017	9	93369413	MCH	MON	0.871862	0.0503501	0.202102	0.149821	0.115581
gnf09.090.017	9	93369413	MCH	MPV	0.871862	0.566767	0.314716	0.714232	0.492705
gnf09.090.017	9	93369413	MCH	NEU	0.871862	0.682525	0.0918833	0.444503	0.222296
gnf09.090.017	9	93369413	MCH	PCT	0.871862	0.200369	0.999451	0.745228	0.420267
gnf09.090.017	9	93369413	MCH	PLT	0.871862	0.242083	0.97476	0.788215	0.475912
gnf09.090.017	9	93369413	MCH	RBC	0.871862	0.631108	0.285087	0.716562	0.480832
gnf09.090.017	9	93369413	MCH	WBC	0.871862	0.681762	0.215696	0.66204	0.413798
gnf09.090.017	9	93369413	MCV	MON	0.663959	0.0503501	0.210411	0.128322	0.114856
gnf09.090.017	9	93369413	MCV	MPV	0.663959	0.566767	0.381698	0.692785	0.509305
gnf09.090.017	9	93369413	MCV	NEU	0.663959	0.682525	0.192308	0.559255	0.36714
gnf09.090.017	9	93369413	MCV	PCT	0.663959	0.200369	0.88106	0.637829	0.393086
gnf09.090.017	9	93369413	MCV	PLT	0.663959	0.242083	0.999037	0.72285	0.45195
gnf09.090.017	9	93369413	MCV	RBC	0.663959	0.631108	0.222114	0.576418	0.39511
gnf09.090.017	9	93369413	MCV	WBC	0.663959	0.681762	0.189391	0.555006	0.363504
gnf09.090.017	9	93369413	MON	MPV	0.0503501	0.566767	0.730001	0.257579	0.130462
gnf09.090.017	9	93369413	MON	NEU	0.0503501	0.682525	0.089253	0.0721761	0.0922221
gnf09.090.017	9	93369413	MON	PCT	0.0503501	0.200369	0.302524	0.071922	0.106544
gnf09.090.017	9	93369413	MON	PLT	0.0503501	0.242083	0.334398	0.0882126	0.111184
gnf09.090.017	9	93369413	MON	RBC	0.0503501	0.631108	0.120996	0.0846767	0.100976
gnf09.090.017	9	93369413	MON	WBC	0.0503501	0.681762	0.932323	0.331726	0.133927
gnf09.090.017	9	93369413	MPV	NEU	0.566767	0.682525	0.928442	0.915229	0.696603
gnf09.090.017	9	93369413	MPV	PCT	0.566767	0.200369	0.730858	0.546653	0.369301
gnf09.090.017	9	93369413	MPV	PLT	0.566767	0.242083	0.930397	0.660867	0.430415
gnf09.090.017	9	93369413	MPV	RBC	0.566767	0.631108	0.902241	0.894104	0.673059
gnf09.090.017	9	93369413	MPV	WBC	0.566767	0.681762	0.85484	0.898856	0.681665
gnf09.090.017	9	93369413	NEU	PCT	0.682525	0.200369	0.303098	0.38341	0.307528
gnf09.090.017	9	93369413	NEU	PLT	0.682525	0.242083	0.533239	0.562094	0.401536
gnf09.090.017	9	93369413	NEU	RBC	0.682525	0.631108	0.116448	0.424863	0.257795
gnf09.090.017	9	93369413	NEU	WBC	0.682525	0.681762	0.859976	0.934503	0.732644
gnf09.090.017	9	93369413	PCT	PLT	0.200369	0.242083	0.276423	0.195867	0.235492
gnf09.090.017	9	93369413	PCT	RBC	0.200369	0.631108	0.945718	0.64324	0.393045
gnf09.090.017	9	93369413	PCT	WBC	0.200369	0.681762	0.963269	0.669073	0.400228
gnf09.090.017	9	93369413	PLT	RBC	0.242083	0.631108	0.461291	0.505336	0.380558
gnf09.090.017	9	93369413	PLT	WBC	0.242083	0.681762	0.631524	0.606361	0.417764
gnf09.090.017	9	93369413	RBC	WBC	0.631108	0.681762	0.119579	0.430595	0.262836
rs13480350	9	93685992	ALY	BAS	0.926216	0.244444	0.723529	0.728201	0.457827
rs13480350	9	93685992	ALY	HCT	0.926216	0.58155	0.573663	0.884987	0.660446
rs13480350	9	93685992	ALY	HGB	0.926216	0.721709	0.880501	0.983232	0.833107
rs13480350	9	93685992	ALY	LIC	0.926216	0.686118	0.960873	0.986118	0.83849
rs13480350	9	93685992	ALY	LYM	0.926216	0.43977	0.145581	0.463474	0.293467
rs13480350	9	93685992	ALY	MCH	0.926216	0.871862	0.689794	0.978328	0.816029
rs13480350	9	93685992	ALY	MCV	0.926216	0.663959	0.557705	0.906362	0.685113
rs13480350	9	93685992	ALY	MON	0.926216	0.0503501	0.195792	0.152692	0.115172
rs13480350	9	93685992	ALY	MPV	0.926216	0.566767	0.980435	0.970067	0.776395
rs13480350	9	93685992	ALY	NEU	0.926216	0.682525	0.925416	0.982725	0.827494
rs13480350	9	93685992	ALY	PCT	0.926216	0.200369	0.276588	0.430064	0.309727
rs13480350	9	93685992	ALY	PLT	0.926216	0.242083	0.113833	0.290864	0.214358
rs13480350	9	93685992	ALY	RBC	0.926216	0.631108	0.881575	0.970208	0.789783
rs13480350	9	93685992	ALY	WBC	0.926216	0.681762	0.116463	0.515946	0.269473
rs13480350	9	93685992	BAS	HCT	0.244444	0.58155	0.402123	0.454848	0.361565
rs13480350	9	93685992	BAS	HGB	0.244444	0.721709	0.280556	0.421873	0.331827
rs13480350	9	93685992	BAS	LIC	0.244444	0.686118	0.839662	0.687439	0.445147
rs13480350	9	93685992	BAS	LYM	0.244444	0.43977	0.979446	0.609061	0.406184
rs13480350	9	93685992	BAS	MCH	0.244444	0.871862	0.968776	0.789127	0.47846
rs13480350	9	93685992	BAS	MCV	0.244444	0.663959	0.442738	0.510157	0.381888
rs13480350	9	93685992	BAS	MON	0.244444	0.0503501	0.442174	0.107778	0.114445
rs13480350	9	93685992	BAS	MPV	0.244444	0.566767	0.265491	0.358875	0.311788
rs13480350	9	93685992	BAS	NEU	0.244444	0.682525	0.471533	0.532961	0.390787
rs13480350	9	93685992	BAS	PCT	0.244444	0.200369	0.953599	0.409032	0.296139
rs13480350	9	93685992	BAS	PLT	0.244444	0.242083	0.692352	0.380968	0.310363
rs13480350	9	93685992	BAS	RBC	0.244444	0.631108	0.312072	0.415712	0.337845
rs13480350	9	93685992	BAS	WBC	0.244444	0.681762	0.567829	0.580777	0.409903
rs13480350	9	93685992	HCT	HGB	0.58155	0.721709	0.560999	0.822219	0.613789
rs13480350	9	93685992	HCT	LIC	0.58155	0.686118	0.0705828	0.308142	0.172963
rs13480350	9	93685992	HCT	LYM	0.58155	0.43977	0.214754	0.445541	0.346823
rs13480350	9	93685992	HCT	MCH	0.58155	0.871862	0.140734	0.508418	0.300839
rs13480350	9	93685992	HCT	MCV	0.58155	0.663959	0.0809177	0.327197	0.192506
rs13480350	9	93685992	HCT	MON	0.58155	0.0503501	0.128599	0.0834458	0.102192
rs13480350	9	93685992	HCT	MPV	0.58155	0.566767	0.530275	0.745506	0.558685
rs13480350	9	93685992	HCT	NEU	0.58155	0.682525	0.0929625	0.359512	0.215181
rs13480350	9	93685992	HCT	PCT	0.58155	0.200369	0.903012	0.608892	0.383742
rs13480350	9	93685992	HCT	PLT	0.58155	0.242083	0.523566	0.516516	0.386581
rs13480350	9	93685992	HCT	RBC	0.58155	0.631108	0.974301	0.914407	0.692771
rs13480350	9	93685992	HCT	WBC	0.58155	0.681762	0.146012	0.457809	0.298952
rs13480350	9	93685992	HGB	LIC	0.721709	0.686118	0.120868	0.465674	0.269868
rs13480350	9	93685992	HGB	LYM	0.721709	0.43977	0.216131	0.498658	0.362042
rs13480350	9	93685992	HGB	MCH	0.721709	0.871862	0.161439	0.599519	0.343766
rs13480350	9	93685992	HGB	MCV	0.721709	0.663959	0.0802993	0.368	0.195502
rs13480350	9	93685992	HGB	MON	0.721709	0.0503501	0.185627	0.124745	0.112639
rs13480350	9	93685992	HGB	MPV	0.721709	0.566767	0.531402	0.802248	0.596207
rs13480350	9	93685992	HGB	NEU	0.721709	0.682525	0.191934	0.580537	0.372168
rs13480350	9	93685992	HGB	PCT	0.721709	0.200369	0.930817	0.675209	0.402645
rs13480350	9	93685992	HGB	PLT	0.721709	0.242083	0.398107	0.502078	0.373678
rs13480350	9	93685992	HGB	RBC	0.721709	0.631108	0.943257	0.945917	0.744367
rs13480350	9	93685992	HGB	WBC	0.721709	0.681762	0.14929	0.515654	0.314111
rs13480350	9	93685992	LIC	LYM	0.686118	0.43977	0.825982	0.836055	0.607033
rs13480350	9	93685992	LIC	MCH	0.686118	0.871862	0.223342	0.673189	0.423616
rs13480350	9	93685992	LIC	MCV	0.686118	0.663959	0.566532	0.844392	0.634421
rs13480350	9	93685992	LIC	MON	0.686118	0.0503501	0.0445185	0.0437622	0.0685229
rs13480350	9	93685992	LIC	MPV	0.686118	0.566767	0.554751	0.800329	0.597077
rs13480350	9	93685992	LIC	NEU	0.686118	0.682525	0.226367	0.61087	0.408706
rs13480350	9	93685992	LIC	PCT	0.686118	0.200369	0.48524	0.49181	0.352563
rs13480350	9	93685992	LIC	PLT	0.686118	0.242083	0.262277	0.393947	0.319113
rs13480350	9	93685992	LIC	RBC	0.686118	0.631108	0.0477742	0.25649	0.125137
rs13480350	9	93685992	LIC	WBC	0.686118	0.681762	0.836394	0.930667	0.728178
rs13480350	9	93685992	LYM	MCH	0.43977	0.871862	0.200397	0.526977	0.356677
rs13480350	9	93685992	LYM	MCV	0.43977	0.663959	0.138769	0.378657	0.273069
rs13480350	9	93685992	LYM	MON	0.43977	0.0503501	0.721994	0.218846	0.127552
rs13480350	9	93685992	LYM	MPV	0.43977	0.566767	0.470807	0.638137	0.486829
rs13480350	9	93685992	LYM	NEU	0.43977	0.682525	0.898861	0.854783	0.618355
rs13480350	9	93685992	LYM	PCT	0.43977	0.200369	0.80175	0.505936	0.352444
rs13480350	9	93685992	LYM	PLT	0.43977	0.242083	0.424445	0.401823	0.342436
rs13480350	9	93685992	LYM	RBC	0.43977	0.631108	0.16538	0.405227	0.302874
rs13480350	9	93685992	LYM	WBC	0.43977	0.681762	0.492303	0.700145	0.519753
rs13480350	9	93685992	MCH	MCV	0.871862	0.663959	0.998283	0.981677	0.820837
rs13480350	9	93685992	MCH	MON	0.871862	0.0503501	0.202102	0.149821	0.115581
rs13480350	9	93685992	MCH	MPV	0.871862	0.566767	0.314716	0.714232	0.492705
rs13480350	9	93685992	MCH	NEU	0.871862	0.682525	0.0918833	0.444503	0.222296
rs13480350	9	93685992	MCH	PCT	0.871862	0.200369	0.999451	0.745228	0.420267
rs13480350	9	93685992	MCH	PLT	0.871862	0.242083	0.97476	0.788215	0.475912
rs13480350	9	93685992	MCH	RBC	0.871862	0.631108	0.285087	0.716562	0.480832
rs13480350	9	93685992	MCH	WBC	0.871862	0.681762	0.215696	0.66204	0.413798
rs13480350	9	93685992	MCV	MON	0.663959	0.0503501	0.210411	0.128322	0.114856
rs13480350	9	93685992	MCV	MPV	0.663959	0.566767	0.381698	0.692785	0.509305
rs13480350	9	93685992	MCV	NEU	0.663959	0.682525	0.192308	0.559255	0.36714
rs13480350	9	93685992	MCV	PCT	0.663959	0.200369	0.88106	0.637829	0.393086
rs13480350	9	93685992	MCV	PLT	0.663959	0.242083	0.999037	0.72285	0.45195
rs13480350	9	93685992	MCV	RBC	0.663959	0.631108	0.222114	0.576418	0.39511
rs13480350	9	93685992	MCV	WBC	0.663959	0.681762	0.189391	0.555006	0.363504
rs13480350	9	93685992	MON	MPV	0.0503501	0.566767	0.730001	0.257579	0.130462
rs13480350	9	93685992	MON	NEU	0.0503501	0.682525	0.089253	0.0721761	0.0922221
rs13480350	9	93685992	MON	PCT	0.0503501	0.200369	0.302524	0.071922	0.106544
rs13480350	9	93685992	MON	PLT	0.0503501	0.242083	0.334398	0.0882126	0.111184
rs13480350	9	93685992	MON	RBC	0.0503501	0.631108	0.120996	0.0846767	0.100976
rs13480350	9	93685992	MON	WBC	0.0503501	0.681762	0.932323	0.331726	0.133927
rs13480350	9	93685992	MPV	NEU	0.566767	0.682525	0.928442	0.915229	0.696603
rs13480350	9	93685992	MPV	PCT	0.566767	0.200369	0.730858	0.546653	0.369301
rs13480350	9	93685992	MPV	PLT	0.566767	0.242083	0.930397	0.660867	0.430415
rs13480350	9	93685992	MPV	RBC	0.566767	0.631108	0.902241	0.894104	0.673059
rs13480350	9	93685992	MPV	WBC	0.566767	0.681762	0.85484	0.898856	0.681665
rs13480350	9	93685992	NEU	PCT	0.682525	0.200369	0.303098	0.38341	0.307528
rs13480350	9	93685992	NEU	PLT	0.682525	0.242083	0.533239	0.562094	0.401536
rs13480350	9	93685992	NEU	RBC	0.682525	0.631108	0.116448	0.424863	0.257795
rs13480350	9	93685992	NEU	WBC	0.682525	0.681762	0.859976	0.934503	0.732644
rs13480350	9	93685992	PCT	PLT	0.200369	0.242083	0.276423	0.195867	0.235492
rs13480350	9	93685992	PCT	RBC	0.200369	0.631108	0.945718	0.64324	0.393045
rs13480350	9	93685992	PCT	WBC	0.200369	0.681762	0.963269	0.669073	0.400228
rs13480350	9	93685992	PLT	RBC	0.242083	0.631108	0.461291	0.505336	0.380558
rs13480350	9	93685992	PLT	WBC	0.242083	0.681762	0.631524	0.606361	0.417764
rs13480350	9	93685992	RBC	WBC	0.631108	0.681762	0.119579	0.430595	0.262836
CEL-9_93922995	9	93978170	ALY	BAS	0.926216	0.244444	0.723529	0.728201	0.457827
CEL-9_93922995	9	93978170	ALY	HCT	0.926216	0.58155	0.573663	0.884987	0.660446
CEL-9_93922995	9	93978170	ALY	HGB	0.926216	0.721709	0.880501	0.983232	0.833107
CEL-9_93922995	9	93978170	ALY	LIC	0.926216	0.686118	0.960873	0.986118	0.83849
CEL-9_93922995	9	93978170	ALY	LYM	0.926216	0.43977	0.145581	0.463474	0.293467
CEL-9_93922995	9	93978170	ALY	MCH	0.926216	0.871862	0.689794	0.978328	0.816029
CEL-9_93922995	9	93978170	ALY	MCV	0.926216	0.663959	0.557705	0.906362	0.685113
CEL-9_93922995	9	93978170	ALY	MON	0.926216	0.0503501	0.195792	0.152692	0.115172
CEL-9_93922995	9	93978170	ALY	MPV	0.926216	0.566767	0.980435	0.970067	0.776395
CEL-9_93922995	9	93978170	ALY	NEU	0.926216	0.682525	0.925416	0.982725	0.827494
CEL-9_93922995	9	93978170	ALY	PCT	0.926216	0.200369	0.276588	0.430064	0.309727
CEL-9_93922995	9	93978170	ALY	PLT	0.926216	0.242083	0.113833	0.290864	0.214358
CEL-9_93922995	9	93978170	ALY	RBC	0.926216	0.631108	0.881575	0.970208	0.789783
CEL-9_93922995	9	93978170	ALY	WBC	0.926216	0.681762	0.116463	0.515946	0.269473
CEL-9_93922995	9	93978170	BAS	HCT	0.244444	0.58155	0.402123	0.454848	0.361565
CEL-9_93922995	9	93978170	BAS	HGB	0.244444	0.721709	0.280556	0.421873	0.331827
CEL-9_93922995	9	93978170	BAS	LIC	0.244444	0.686118	0.839662	0.687439	0.445147
CEL-9_93922995	9	93978170	BAS	LYM	0.244444	0.43977	0.979446	0.609061	0.406184
CEL-9_93922995	9	93978170	BAS	MCH	0.244444	0.871862	0.968776	0.789127	0.47846
CEL-9_93922995	9	93978170	BAS	MCV	0.244444	0.663959	0.442738	0.510157	0.381888
CEL-9_93922995	9	93978170	BAS	MON	0.244444	0.0503501	0.442174	0.107778	0.114445
CEL-9_93922995	9	93978170	BAS	MPV	0.244444	0.566767	0.265491	0.358875	0.311788
CEL-9_93922995	9	93978170	BAS	NEU	0.244444	0.682525	0.471533	0.532961	0.390787
CEL-9_93922995	9	93978170	BAS	PCT	0.244444	0.200369	0.953599	0.409032	0.296139
CEL-9_93922995	9	93978170	BAS	PLT	0.244444	0.242083	0.692352	0.380968	0.310363
CEL-9_93922995	9	93978170	BAS	RBC	0.244444	0.631108	0.312072	0.415712	0.337845
CEL-9_93922995	9	93978170	BAS	WBC	0.244444	0.681762	0.567829	0.580777	0.409903
CEL-9_93922995	9	93978170	HCT	HGB	0.58155	0.721709	0.560999	0.822219	0.613789
CEL-9_93922995	9	93978170	HCT	LIC	0.58155	0.686118	0.0705828	0.308142	0.172963
CEL-9_93922995	9	93978170	HCT	LYM	0.58155	0.43977	0.214754	0.445541	0.346823
CEL-9_93922995	9	93978170	HCT	MCH	0.58155	0.871862	0.140734	0.508418	0.300839
CEL-9_93922995	9	93978170	HCT	MCV	0.58155	0.663959	0.0809177	0.327197	0.192506
CEL-9_93922995	9	93978170	HCT	MON	0.58155	0.0503501	0.128599	0.0834458	0.102192
CEL-9_93922995	9	93978170	HCT	MPV	0.58155	0.566767	0.530275	0.745506	0.558685
CEL-9_93922995	9	93978170	HCT	NEU	0.58155	0.682525	0.0929625	0.359512	0.215181
CEL-9_93922995	9	93978170	HCT	PCT	0.58155	0.200369	0.903012	0.608892	0.383742
CEL-9_93922995	9	93978170	HCT	PLT	0.58155	0.242083	0.523566	0.516516	0.386581
CEL-9_93922995	9	93978170	HCT	RBC	0.58155	0.631108	0.974301	0.914407	0.692771
CEL-9_93922995	9	93978170	HCT	WBC	0.58155	0.681762	0.146012	0.457809	0.298952
CEL-9_93922995	9	93978170	HGB	LIC	0.721709	0.686118	0.120868	0.465674	0.269868
CEL-9_93922995	9	93978170	HGB	LYM	0.721709	0.43977	0.216131	0.498658	0.362042
CEL-9_93922995	9	93978170	HGB	MCH	0.721709	0.871862	0.161439	0.599519	0.343766
CEL-9_93922995	9	93978170	HGB	MCV	0.721709	0.663959	0.0802993	0.368	0.195502
CEL-9_93922995	9	93978170	HGB	MON	0.721709	0.0503501	0.185627	0.124745	0.112639
CEL-9_93922995	9	93978170	HGB	MPV	0.721709	0.566767	0.531402	0.802248	0.596207
CEL-9_93922995	9	93978170	HGB	NEU	0.721709	0.682525	0.191934	0.580537	0.372168
CEL-9_93922995	9	93978170	HGB	PCT	0.721709	0.200369	0.930817	0.675209	0.402645
CEL-9_93922995	9	93978170	HGB	PLT	0.721709	0.242083	0.398107	0.502078	0.373678
CEL-9_93922995	9	93978170	HGB	RBC	0.721709	0.631108	0.943257	0.945917	0.744367
CEL-9_93922995	9	93978170	HGB	WBC	0.721709	0.681762	0.14929	0.515654	0.314111
CEL-9_93922995	9	93978170	LIC	LYM	0.686118	0.43977	0.825982	0.836055	0.607033
CEL-9_93922995	9	93978170	LIC	MCH	0.686118	0.871862	0.223342	0.673189	0.423616
CEL-9_93922995	9	93978170	LIC	MCV	0.686118	0.663959	0.566532	0.844392	0.634421
CEL-9_93922995	9	93978170	LIC	MON	0.686118	0.0503501	0.0445185	0.0437622	0.0685229
CEL-9_93922995	9	93978170	LIC	MPV	0.686118	0.566767	0.554751	0.800329	0.597077
CEL-9_93922995	9	93978170	LIC	NEU	0.686118	0.682525	0.226367	0.61087	0.408706
CEL-9_93922995	9	93978170	LIC	PCT	0.686118	0.200369	0.48524	0.49181	0.352563
CEL-9_93922995	9	93978170	LIC	PLT	0.686118	0.242083	0.262277	0.393947	0.319113
CEL-9_93922995	9	93978170	LIC	RBC	0.686118	0.631108	0.0477742	0.25649	0.125137
CEL-9_93922995	9	93978170	LIC	WBC	0.686118	0.681762	0.836394	0.930667	0.728178
CEL-9_93922995	9	93978170	LYM	MCH	0.43977	0.871862	0.200397	0.526977	0.356677
CEL-9_93922995	9	93978170	LYM	MCV	0.43977	0.663959	0.138769	0.378657	0.273069
CEL-9_93922995	9	93978170	LYM	MON	0.43977	0.0503501	0.721994	0.218846	0.127552
CEL-9_93922995	9	93978170	LYM	MPV	0.43977	0.566767	0.470807	0.638137	0.486829
CEL-9_93922995	9	93978170	LYM	NEU	0.43977	0.682525	0.898861	0.854783	0.618355
CEL-9_93922995	9	93978170	LYM	PCT	0.43977	0.200369	0.80175	0.505936	0.352444
CEL-9_93922995	9	93978170	LYM	PLT	0.43977	0.242083	0.424445	0.401823	0.342436
CEL-9_93922995	9	93978170	LYM	RBC	0.43977	0.631108	0.16538	0.405227	0.302874
CEL-9_93922995	9	93978170	LYM	WBC	0.43977	0.681762	0.492303	0.700145	0.519753
CEL-9_93922995	9	93978170	MCH	MCV	0.871862	0.663959	0.998283	0.981677	0.820837
CEL-9_93922995	9	93978170	MCH	MON	0.871862	0.0503501	0.202102	0.149821	0.115581
CEL-9_93922995	9	93978170	MCH	MPV	0.871862	0.566767	0.314716	0.714232	0.492705
CEL-9_93922995	9	93978170	MCH	NEU	0.871862	0.682525	0.0918833	0.444503	0.222296
CEL-9_93922995	9	93978170	MCH	PCT	0.871862	0.200369	0.999451	0.745228	0.420267
CEL-9_93922995	9	93978170	MCH	PLT	0.871862	0.242083	0.97476	0.788215	0.475912
CEL-9_93922995	9	93978170	MCH	RBC	0.871862	0.631108	0.285087	0.716562	0.480832
CEL-9_93922995	9	93978170	MCH	WBC	0.871862	0.681762	0.215696	0.66204	0.413798
CEL-9_93922995	9	93978170	MCV	MON	0.663959	0.0503501	0.210411	0.128322	0.114856
CEL-9_93922995	9	93978170	MCV	MPV	0.663959	0.566767	0.381698	0.692785	0.509305
CEL-9_93922995	9	93978170	MCV	NEU	0.663959	0.682525	0.192308	0.559255	0.36714
CEL-9_93922995	9	93978170	MCV	PCT	0.663959	0.200369	0.88106	0.637829	0.393086
CEL-9_93922995	9	93978170	MCV	PLT	0.663959	0.242083	0.999037	0.72285	0.45195
CEL-9_93922995	9	93978170	MCV	RBC	0.663959	0.631108	0.222114	0.576418	0.39511
CEL-9_93922995	9	93978170	MCV	WBC	0.663959	0.681762	0.189391	0.555006	0.363504
CEL-9_93922995	9	93978170	MON	MPV	0.0503501	0.566767	0.730001	0.257579	0.130462
CEL-9_93922995	9	93978170	MON	NEU	0.0503501	0.682525	0.089253	0.0721761	0.0922221
CEL-9_93922995	9	93978170	MON	PCT	0.0503501	0.200369	0.302524	0.071922	0.106544
CEL-9_93922995	9	93978170	MON	PLT	0.0503501	0.242083	0.334398	0.0882126	0.111184
CEL-9_93922995	9	93978170	MON	RBC	0.0503501	0.631108	0.120996	0.0846767	0.100976
CEL-9_93922995	9	93978170	MON	WBC	0.0503501	0.681762	0.932323	0.331726	0.133927
CEL-9_93922995	9	93978170	MPV	NEU	0.566767	0.682525	0.928442	0.915229	0.696603
CEL-9_93922995	9	93978170	MPV	PCT	0.566767	0.200369	0.730858	0.546653	0.369301
CEL-9_93922995	9	93978170	MPV	PLT	0.566767	0.242083	0.930397	0.660867	0.430415
CEL-9_93922995	9	93978170	MPV	RBC	0.566767	0.631108	0.902241	0.894104	0.673059
CEL-9_93922995	9	93978170	MPV	WBC	0.566767	0.681762	0.85484	0.898856	0.681665
CEL-9_93922995	9	93978170	NEU	PCT	0.682525	0.200369	0.303098	0.38341	0.307528
CEL-9_93922995	9	93978170	NEU	PLT	0.682525	0.242083	0.533239	0.562094	0.401536
CEL-9_93922995	9	93978170	NEU	RBC	0.682525	0.631108	0.116448	0.424863	0.257795
CEL-9_93922995	9	93978170	NEU	WBC	0.682525	0.681762	0.859976	0.934503	0.732644
CEL-9_93922995	9	93978170	PCT	PLT	0.200369	0.242083	0.276423	0.195867	0.235492
CEL-9_93922995	9	93978170	PCT	RBC	0.200369	0.631108	0.945718	0.64324	0.393045
CEL-9_93922995	9	93978170	PCT	WBC	0.200369	0.681762	0.963269	0.669073	0.400228
CEL-9_93922995	9	93978170	PLT	RBC	0.242083	0.631108	0.461291	0.505336	0.380558
CEL-9_93922995	9	93978170	PLT	WBC	0.242083	0.681762	0.631524	0.606361	0.417764
CEL-9_93922995	9	93978170	RBC	WBC	0.631108	0.681762	0.119579	0.430595	0.262836
rs13480351	9	94192229	ALY	BAS	0.184131	0.785999	0.891379	0.663716	0.383385
rs13480351	9	94192229	ALY	HCT	0.184131	0.268382	0.43772	0.263509	0.262203
rs13480351	9	94192229	ALY	HGB	0.184131	0.833728	0.232457	0.352841	0.274418
rs13480351	9	94192229	ALY	LIC	0.184131	0.667612	0.0853948	0.167308	0.160952
rs13480351	9	94192229	ALY	LYM	0.184131	0.392501	0.846558	0.470909	0.327514
rs13480351	9	94192229	ALY	MCH	0.184131	0.947198	0.283588	0.421716	0.299613
rs13480351	9	94192229	ALY	MCV	0.184131	0.634764	0.176254	0.25584	0.236595
rs13480351	9	94192229	ALY	MON	0.184131	0.229774	0.2624	0.173505	0.220686
rs13480351	9	94192229	ALY	MPV	0.184131	0.299997	0.431989	0.279484	0.270779
rs13480351	9	94192229	ALY	NEU	0.184131	0.700301	0.642818	0.546318	0.356527
rs13480351	9	94192229	ALY	PCT	0.184131	0.190468	0.499937	0.231777	0.236567
rs13480351	9	94192229	ALY	PLT	0.184131	0.396712	0.427064	0.326905	0.291455
rs13480351	9	94192229	ALY	RBC	0.184131	0.436379	0.228596	0.238521	0.247995
rs13480351	9	94192229	ALY	WBC	0.184131	0.459632	0.552256	0.409185	0.318562
rs13480351	9	94192229	BAS	HCT	0.785999	0.268382	0.81537	0.741238	0.481948
rs13480351	9	94192229	BAS	HGB	0.785999	0.833728	0.430256	0.864864	0.625535
rs13480351	9	94192229	BAS	LIC	0.785999	0.667612	0.370898	0.773838	0.548817
rs13480351	9	94192229	BAS	LYM	0.785999	0.392501	0.665024	0.787498	0.563514
rs13480351	9	94192229	BAS	MCH	0.785999	0.947198	0.436226	0.895404	0.649294
rs13480351	9	94192229	BAS	MCV	0.785999	0.634764	0.877725	0.948808	0.752452
rs13480351	9	94192229	BAS	MON	0.785999	0.229774	0.527303	0.582446	0.398893
rs13480351	9	94192229	BAS	MPV	0.785999	0.299997	0.477217	0.626855	0.447687
rs13480351	9	94192229	BAS	NEU	0.785999	0.700301	0.407338	0.810061	0.581938
rs13480351	9	94192229	BAS	PCT	0.785999	0.190468	0.866811	0.665308	0.390821
rs13480351	9	94192229	BAS	PLT	0.785999	0.396712	0.480976	0.704454	0.510891
rs13480351	9	94192229	BAS	RBC	0.785999	0.436379	0.847659	0.871739	0.632435
rs13480351	9	94192229	BAS	WBC	0.785999	0.459632	0.79652	0.869444	0.637839
rs13480351	9	94192229	HCT	HGB	0.268382	0.833728	0.528947	0.640443	0.44014
rs13480351	9	94192229	HCT	LIC	0.268382	0.667612	0.293955	0.435916	0.347794
rs13480351	9	94192229	HCT	LYM	0.268382	0.392501	0.858061	0.568758	0.403268
rs13480351	9	94192229	HCT	MCH	0.268382	0.947198	0.0451512	0.177286	0.111402
rs13480351	9	94192229	HCT	MCV	0.268382	0.634764	0.0676348	0.177728	0.149352
rs13480351	9	94192229	HCT	MON	0.268382	0.229774	0.328363	0.25318	0.269698
rs13480351	9	94192229	HCT	MPV	0.268382	0.299997	0.361598	0.31414	0.305347
rs13480351	9	94192229	HCT	NEU	0.268382	0.700301	0.297176	0.449437	0.352154
rs13480351	9	94192229	HCT	PCT	0.268382	0.190468	0.303434	0.214747	0.244461
rs13480351	9	94192229	HCT	PLT	0.268382	0.396712	0.716592	0.525194	0.392555
rs13480351	9	94192229	HCT	RBC	0.268382	0.436379	0.853461	0.595232	0.417286
rs13480351	9	94192229	HCT	WBC	0.268382	0.459632	0.484656	0.465413	0.376647
rs13480351	9	94192229	HGB	LIC	0.833728	0.667612	0.661194	0.919771	0.712636
rs13480351	9	94192229	HGB	LYM	0.833728	0.392501	0.848416	0.861363	0.60903
rs13480351	9	94192229	HGB	MCH	0.833728	0.947198	0.0729962	0.456812	0.188034
rs13480351	9	94192229	HGB	MCV	0.833728	0.634764	0.13423	0.507304	0.293407
rs13480351	9	94192229	HGB	MON	0.833728	0.229774	0.613401	0.638507	0.417723
rs13480351	9	94192229	HGB	MPV	0.833728	0.299997	0.43094	0.615318	0.437745
rs13480351	9	94192229	HGB	NEU	0.833728	0.700301	0.671664	0.931071	0.728822
rs13480351	9	94192229	HGB	PCT	0.833728	0.190468	0.307362	0.418758	0.309178
rs13480351	9	94192229	HGB	PLT	0.833728	0.396712	0.693577	0.815771	0.581176
rs13480351	9	94192229	HGB	RBC	0.833728	0.436379	0.679042	0.833941	0.60439
rs13480351	9	94192229	HGB	WBC	0.833728	0.459632	0.567552	0.802394	0.583994
rs13480351	9	94192229	LIC	LYM	0.667612	0.392501	0.533985	0.685702	0.506898
rs13480351	9	94192229	LIC	MCH	0.667612	0.947198	0.431429	0.857355	0.615827
rs13480351	9	94192229	LIC	MCV	0.667612	0.634764	0.351174	0.702364	0.506683
rs13480351	9	94192229	LIC	MON	0.667612	0.229774	0.236655	0.356251	0.297751
rs13480351	9	94192229	LIC	MPV	0.667612	0.299997	0.952254	0.768541	0.510084
rs13480351	9	94192229	LIC	NEU	0.667612	0.700301	0.564872	0.84981	0.638822
rs13480351	9	94192229	LIC	PCT	0.667612	0.190468	0.795139	0.598279	0.374731
rs13480351	9	94192229	LIC	PLT	0.667612	0.396712	0.63741	0.736255	0.536918
rs13480351	9	94192229	LIC	RBC	0.667612	0.436379	0.916746	0.852432	0.614719
rs13480351	9	94192229	LIC	WBC	0.667612	0.459632	0.496783	0.708853	0.527567
rs13480351	9	94192229	LYM	MCH	0.392501	0.947198	0.872223	0.89509	0.631578
rs13480351	9	94192229	LYM	MCV	0.392501	0.634764	0.924835	0.816871	0.576432
rs13480351	9	94192229	LYM	MON	0.392501	0.229774	0.705869	0.480442	0.360726
rs13480351	9	94192229	LYM	MPV	0.392501	0.299997	0.578107	0.496767	0.394171
rs13480351	9	94192229	LYM	NEU	0.392501	0.700301	0.690513	0.767276	0.553106
rs13480351	9	94192229	LYM	PCT	0.392501	0.190468	0.521115	0.370536	0.308739
rs13480351	9	94192229	LYM	PLT	0.392501	0.396712	0.349614	0.443495	0.378369
rs13480351	9	94192229	LYM	RBC	0.392501	0.436379	0.957608	0.728538	0.50989
rs13480351	9	94192229	LYM	WBC	0.392501	0.459632	0.404032	0.513719	0.416755
rs13480351	9	94192229	MCH	MCV	0.947198	0.634764	0.752237	0.953514	0.75748
rs13480351	9	94192229	MCH	MON	0.947198	0.229774	0.632903	0.681455	0.429315
rs13480351	9	94192229	MCH	MPV	0.947198	0.299997	0.618337	0.746908	0.499472
rs13480351	9	94192229	MCH	NEU	0.947198	0.700301	0.580528	0.927908	0.713221
rs13480351	9	94192229	MCH	PCT	0.947198	0.190468	0.77444	0.685301	0.394881
rs13480351	9	94192229	MCH	PLT	0.947198	0.396712	0.552438	0.790516	0.556935
rs13480351	9	94192229	MCH	RBC	0.947198	0.436379	0.176372	0.513758	0.332699
rs13480351	9	94192229	MCH	WBC	0.947198	0.459632	0.712385	0.885776	0.647231
rs13480351	9	94192229	MCV	MON	0.634764	0.229774	0.430596	0.477177	0.363643
rs13480351	9	94192229	MCV	MPV	0.634764	0.299997	0.646353	0.65101	0.464692
rs13480351	9	94192229	MCV	NEU	0.634764	0.700301	0.275159	0.64932	0.45197
rs13480351	9	94192229	MCV	PCT	0.634764	0.190468	0.45089	0.443813	0.331732
rs13480351	9	94192229	MCV	PLT	0.634764	0.396712	0.834951	0.793788	0.566703
rs13480351	9	94192229	MCV	RBC	0.634764	0.436379	0.183145	0.42741	0.321643
rs13480351	9	94192229	MCV	WBC	0.634764	0.459632	0.669673	0.774849	0.572049
rs13480351	9	94192229	MON	MPV	0.229774	0.299997	0.943031	0.485503	0.343019
rs13480351	9	94192229	MON	NEU	0.229774	0.700301	0.278116	0.399731	0.319976
rs13480351	9	94192229	MON	PCT	0.229774	0.190468	0.624907	0.302909	0.267796
rs13480351	9	94192229	MON	PLT	0.229774	0.396712	0.354598	0.333613	0.309504
rs13480351	9	94192229	MON	RBC	0.229774	0.436379	0.962311	0.585903	0.39048
rs13480351	9	94192229	MON	WBC	0.229774	0.459632	0.479379	0.426953	0.348279
rs13480351	9	94192229	MPV	NEU	0.299997	0.700301	0.88476	0.761792	0.509202
rs13480351	9	94192229	MPV	PCT	0.299997	0.190468	0.370957	0.260298	0.265973
rs13480351	9	94192229	MPV	PLT	0.299997	0.396712	0.787154	0.578129	0.421083
rs13480351	9	94192229	MPV	RBC	0.299997	0.436379	0.4282	0.450281	0.37687
rs13480351	9	94192229	MPV	WBC	0.299997	0.459632	0.804208	0.622926	0.444282
rs13480351	9	94192229	NEU	PCT	0.700301	0.190468	0.879829	0.638157	0.383888
rs13480351	9	94192229	NEU	PLT	0.700301	0.396712	0.778375	0.800941	0.573241
rs13480351	9	94192229	NEU	RBC	0.700301	0.436379	0.922348	0.864797	0.624514
rs13480351	9	94192229	NEU	WBC	0.700301	0.459632	0.665474	0.79853	0.58751
rs13480351	9	94192229	PCT	PLT	0.190468	0.396712	0.43209	0.335528	0.297463
rs13480351	9	94192229	PCT	RBC	0.190468	0.436379	0.293242	0.283026	0.273923
rs13480351	9	94192229	PCT	WBC	0.190468	0.459632	0.600475	0.43548	0.329988
rs13480351	9	94192229	PLT	RBC	0.396712	0.436379	0.784206	0.677523	0.492815
rs13480351	9	94192229	PLT	WBC	0.396712	0.459632	0.810711	0.700556	0.505915
rs13480351	9	94192229	RBC	WBC	0.436379	0.459632	0.880789	0.748352	0.535467
rs4138352	9	94209462	ALY	BAS	0.339312	0.655318	0.655326	0.696672	0.500077
rs4138352	9	94209462	ALY	HCT	0.339312	0.0914705	0.317382	0.160501	0.176156
rs4138352	9	94209462	ALY	HGB	0.339312	0.95799	0.261453	0.552757	0.38384
rs4138352	9	94209462	ALY	LIC	0.339312	0.60547	0.244021	0.424741	0.344956
rs4138352	9	94209462	ALY	LYM	0.339312	0.366426	0.381235	0.412273	0.361478
rs4138352	9	94209462	ALY	MCH	0.339312	0.866565	0.526517	0.713018	0.499967
rs4138352	9	94209462	ALY	MCV	0.339312	0.904877	0.309854	0.582181	0.412111
rs4138352	9	94209462	ALY	MON	0.339312	0.362402	0.310992	0.366743	0.336247
rs4138352	9	94209462	ALY	MPV	0.339312	0.874518	0.709787	0.794228	0.545505
rs4138352	9	94209462	ALY	NEU	0.339312	0.52934	0.501049	0.567618	0.439104
rs4138352	9	94209462	ALY	PCT	0.339312	0.63664	0.447563	0.58643	0.444299
rs4138352	9	94209462	ALY	PLT	0.339312	0.149788	0.681556	0.346981	0.270502
rs4138352	9	94209462	ALY	RBC	0.339312	0.894412	0.299829	0.570502	0.405382
rs4138352	9	94209462	ALY	WBC	0.339312	0.372396	0.403744	0.428678	0.369947
rs4138352	9	94209462	BAS	HCT	0.655318	0.0914705	0.839105	0.425481	0.219777
rs4138352	9	94209462	BAS	HGB	0.655318	0.95799	0.904184	0.980085	0.816149
rs4138352	9	94209462	BAS	LIC	0.655318	0.60547	0.80508	0.891982	0.678779
rs4138352	9	94209462	BAS	LYM	0.655318	0.366426	0.421095	0.598297	0.452502
rs4138352	9	94209462	BAS	MCH	0.655318	0.866565	0.737897	0.942023	0.743465
rs4138352	9	94209462	BAS	MCV	0.655318	0.904877	0.864549	0.96962	0.792022
rs4138352	9	94209462	BAS	MON	0.655318	0.362402	0.752251	0.751319	0.534313
rs4138352	9	94209462	BAS	MPV	0.655318	0.874518	0.921407	0.972903	0.798986
rs4138352	9	94209462	BAS	NEU	0.655318	0.52934	0.781021	0.855749	0.63891
rs4138352	9	94209462	BAS	PCT	0.655318	0.63664	0.96402	0.935348	0.725681
rs4138352	9	94209462	BAS	PLT	0.655318	0.149788	0.840463	0.545103	0.319424
rs4138352	9	94209462	BAS	RBC	0.655318	0.894412	0.835905	0.9642	0.781181
rs4138352	9	94209462	BAS	WBC	0.655318	0.372396	0.523031	0.660834	0.489938
rs4138352	9	94209462	HCT	HGB	0.0914705	0.95799	0.554606	0.4178	0.217716
rs4138352	9	94209462	HCT	LIC	0.0914705	0.60547	0.684845	0.36507	0.21361
rs4138352	9	94209462	HCT	LYM	0.0914705	0.366426	0.386469	0.191606	0.184626
rs4138352	9	94209462	HCT	MCH	0.0914705	0.866565	0.547211	0.393019	0.215611
rs4138352	9	94209462	HCT	MCV	0.0914705	0.904877	0.262825	0.26441	0.189365
rs4138352	9	94209462	HCT	MON	0.0914705	0.362402	0.499717	0.223751	0.191168
rs4138352	9	94209462	HCT	MPV	0.0914705	0.874518	0.558158	0.399232	0.216332
rs4138352	9	94209462	HCT	NEU	0.0914705	0.52934	0.608669	0.316368	0.207403
rs4138352	9	94209462	HCT	PCT	0.0914705	0.63664	0.590739	0.345627	0.211327
rs4138352	9	94209462	HCT	PLT	0.0914705	0.149788	0.829887	0.176211	0.159459
rs4138352	9	94209462	HCT	RBC	0.0914705	0.894412	0.633255	0.432164	0.220108
rs4138352	9	94209462	HCT	WBC	0.0914705	0.372396	0.519143	0.233004	0.193
rs4138352	9	94209462	HGB	LIC	0.95799	0.60547	0.428704	0.83551	0.59665
rs4138352	9	94209462	HGB	LYM	0.95799	0.366426	0.382333	0.674419	0.469598
rs4138352	9	94209462	HGB	MCH	0.95799	0.866565	0.51521	0.945227	0.724849
rs4138352	9	94209462	HGB	MCV	0.95799	0.904877	0.477777	0.940157	0.707213
rs4138352	9	94209462	HGB	MON	0.95799	0.362402	0.404435	0.68664	0.478026
rs4138352	9	94209462	HGB	MPV	0.95799	0.874518	0.477142	0.934325	0.700419
rs4138352	9	94209462	HGB	NEU	0.95799	0.52934	0.325941	0.730599	0.499913
rs4138352	9	94209462	HGB	PCT	0.95799	0.63664	0.426576	0.846289	0.604979
rs4138352	9	94209462	HGB	PLT	0.95799	0.149788	0.442579	0.479865	0.300618
rs4138352	9	94209462	HGB	RBC	0.95799	0.894412	0.945085	0.998663	0.931674
rs4138352	9	94209462	HGB	WBC	0.95799	0.372396	0.435093	0.713722	0.497717
rs4138352	9	94209462	LIC	LYM	0.60547	0.366426	0.393926	0.559994	0.433575
rs4138352	9	94209462	LIC	MCH	0.60547	0.866565	0.675016	0.91258	0.699784
rs4138352	9	94209462	LIC	MCV	0.60547	0.904877	0.345581	0.766634	0.530935
rs4138352	9	94209462	LIC	MON	0.60547	0.362402	0.332287	0.513794	0.40429
rs4138352	9	94209462	LIC	MPV	0.60547	0.874518	0.65523	0.90861	0.694239
rs4138352	9	94209462	LIC	NEU	0.60547	0.52934	0.607226	0.773825	0.578304
rs4138352	9	94209462	LIC	PCT	0.60547	0.63664	0.618936	0.825454	0.620087
rs4138352	9	94209462	LIC	PLT	0.60547	0.149788	0.894637	0.540835	0.317612
rs4138352	9	94209462	LIC	RBC	0.60547	0.894412	0.404922	0.804467	0.572598
rs4138352	9	94209462	LIC	WBC	0.60547	0.372396	0.428322	0.586139	0.449666
rs4138352	9	94209462	LYM	MCH	0.366426	0.866565	0.42326	0.674796	0.480334
rs4138352	9	94209462	LYM	MCV	0.366426	0.904877	0.390861	0.664953	0.469289
rs4138352	9	94209462	LYM	MON	0.366426	0.362402	0.353348	0.410045	0.360642
rs4138352	9	94209462	LYM	MPV	0.366426	0.874518	0.478091	0.710197	0.503001
rs4138352	9	94209462	LYM	NEU	0.366426	0.52934	0.381223	0.517312	0.414288
rs4138352	9	94209462	LYM	PCT	0.366426	0.63664	0.452004	0.609453	0.460675
rs4138352	9	94209462	LYM	PLT	0.366426	0.149788	0.591445	0.334431	0.270369
rs4138352	9	94209462	LYM	RBC	0.366426	0.894412	0.399592	0.667783	0.472465
rs4138352	9	94209462	LYM	WBC	0.366426	0.372396	0.351415	0.414832	0.363196
rs4138352	9	94209462	MCH	MCV	0.866565	0.904877	0.850514	0.991798	0.873397
rs4138352	9	94209462	MCH	MON	0.866565	0.362402	0.572878	0.753178	0.530136
rs4138352	9	94209462	MCH	MPV	0.866565	0.874518	0.722997	0.976721	0.815085
rs4138352	9	94209462	MCH	NEU	0.866565	0.52934	0.62865	0.869915	0.647412
rs4138352	9	94209462	MCH	PCT	0.866565	0.63664	0.600253	0.899372	0.683263
rs4138352	9	94209462	MCH	PLT	0.866565	0.149788	0.324413	0.38673	0.274912
rs4138352	9	94209462	MCH	RBC	0.866565	0.894412	0.675515	0.971978	0.799491
rs4138352	9	94209462	MCH	WBC	0.866565	0.372396	0.412779	0.672384	0.479088
rs4138352	9	94209462	MCV	MON	0.904877	0.362402	0.309797	0.599543	0.422987
rs4138352	9	94209462	MCV	MPV	0.904877	0.874518	0.532443	0.942889	0.726966
rs4138352	9	94209462	MCV	NEU	0.904877	0.52934	0.216571	0.605097	0.394131
rs4138352	9	94209462	MCV	PCT	0.904877	0.63664	0.312241	0.75313	0.510332
rs4138352	9	94209462	MCV	PLT	0.904877	0.149788	0.118452	0.219429	0.184917
rs4138352	9	94209462	MCV	RBC	0.904877	0.894412	0.518527	0.94226	0.722593
rs4138352	9	94209462	MCV	WBC	0.904877	0.372396	0.301144	0.599245	0.421876
rs4138352	9	94209462	MON	MPV	0.362402	0.874518	0.959064	0.881459	0.606608
rs4138352	9	94209462	MON	NEU	0.362402	0.52934	0.437953	0.549786	0.432784
rs4138352	9	94209462	MON	PCT	0.362402	0.63664	0.478153	0.62154	0.467181
rs4138352	9	94209462	MON	PLT	0.362402	0.149788	0.592134	0.332551	0.26968
rs4138352	9	94209462	MON	RBC	0.362402	0.894412	0.344213	0.624568	0.442308
rs4138352	9	94209462	MON	WBC	0.362402	0.372396	0.334287	0.401476	0.355614
rs4138352	9	94209462	MPV	NEU	0.874518	0.52934	0.700382	0.895056	0.672582
rs4138352	9	94209462	MPV	PCT	0.874518	0.63664	0.330301	0.758969	0.522487
rs4138352	9	94209462	MPV	PLT	0.874518	0.149788	0.517934	0.495948	0.307681
rs4138352	9	94209462	MPV	RBC	0.874518	0.894412	0.641377	0.967087	0.785199
rs4138352	9	94209462	MPV	WBC	0.874518	0.372396	0.585564	0.768513	0.541853
rs4138352	9	94209462	NEU	PCT	0.52934	0.63664	0.580959	0.775382	0.579018
rs4138352	9	94209462	NEU	PLT	0.52934	0.149788	0.847167	0.493498	0.307829
rs4138352	9	94209462	NEU	RBC	0.52934	0.894412	0.312128	0.700465	0.483013
rs4138352	9	94209462	NEU	WBC	0.52934	0.372396	0.384302	0.523399	0.418026
rs4138352	9	94209462	PCT	PLT	0.63664	0.149788	0.857659	0.542881	0.318714
rs4138352	9	94209462	PCT	RBC	0.63664	0.894412	0.40115	0.814707	0.578968
rs4138352	9	94209462	PCT	WBC	0.63664	0.372396	0.44374	0.608842	0.460855
rs4138352	9	94209462	PLT	RBC	0.149788	0.894412	0.393152	0.435925	0.2902
rs4138352	9	94209462	PLT	WBC	0.149788	0.372396	0.710165	0.373969	0.278563
rs4138352	9	94209462	RBC	WBC	0.894412	0.372396	0.350453	0.636711	0.450666
rs3712219	9	94385901	ALY	BAS	0.182035	0.863824	0.900428	0.688902	0.386515
rs3712219	9	94385901	ALY	HCT	0.182035	0.272826	0.418534	0.257235	0.259784
rs3712219	9	94385901	ALY	HGB	0.182035	0.841565	0.228561	0.34909	0.271324
rs3712219	9	94385901	ALY	LIC	0.182035	0.660648	0.0857208	0.165343	0.160661
rs3712219	9	94385901	ALY	LYM	0.182035	0.404582	0.85639	0.478203	0.328486
rs3712219	9	94385901	ALY	MCH	0.182035	0.938635	0.290321	0.422373	0.299902
rs3712219	9	94385901	ALY	MCV	0.182035	0.631549	0.180595	0.257054	0.237829
rs3712219	9	94385901	ALY	MON	0.182035	0.224919	0.265545	0.17117	0.218893
rs3712219	9	94385901	ALY	MPV	0.182035	0.303405	0.440042	0.282546	0.271202
rs3712219	9	94385901	ALY	NEU	0.182035	0.722084	0.645017	0.552139	0.355928
rs3712219	9	94385901	ALY	PCT	0.182035	0.190392	0.492121	0.227847	0.234782
rs3712219	9	94385901	ALY	PLT	0.182035	0.408099	0.443102	0.337094	0.294099
rs3712219	9	94385901	ALY	RBC	0.182035	0.435825	0.228653	0.236697	0.246683
rs3712219	9	94385901	ALY	WBC	0.182035	0.472706	0.563573	0.417325	0.319717
rs3712219	9	94385901	BAS	HCT	0.863824	0.272826	0.841749	0.778805	0.499086
rs3712219	9	94385901	BAS	HGB	0.863824	0.841565	0.448315	0.896123	0.655526
rs3712219	9	94385901	BAS	LIC	0.863824	0.660648	0.35314	0.78289	0.545153
rs3712219	9	94385901	BAS	LYM	0.863824	0.404582	0.74975	0.847968	0.60446
rs3712219	9	94385901	BAS	MCH	0.863824	0.938635	0.402063	0.896179	0.636917
rs3712219	9	94385901	BAS	MCV	0.863824	0.631549	0.919728	0.967106	0.783631
rs3712219	9	94385901	BAS	MON	0.863824	0.224919	0.506359	0.591031	0.395853
rs3712219	9	94385901	BAS	MPV	0.863824	0.303405	0.476564	0.654973	0.457881
rs3712219	9	94385901	BAS	NEU	0.863824	0.722084	0.455848	0.866764	0.633414
rs3712219	9	94385901	BAS	PCT	0.863824	0.190392	0.886897	0.696944	0.39801
rs3712219	9	94385901	BAS	PLT	0.863824	0.408099	0.49923	0.747341	0.534653
rs3712219	9	94385901	BAS	RBC	0.863824	0.435825	0.886138	0.900862	0.654931
rs3712219	9	94385901	BAS	WBC	0.863824	0.472706	0.8768	0.914638	0.679712
rs3712219	9	94385901	HCT	HGB	0.272826	0.841565	0.536758	0.651354	0.446652
rs3712219	9	94385901	HCT	LIC	0.272826	0.660648	0.294899	0.438005	0.350058
rs3712219	9	94385901	HCT	LYM	0.272826	0.404582	0.829273	0.572054	0.408557
rs3712219	9	94385901	HCT	MCH	0.272826	0.938635	0.0456467	0.179388	0.112621
rs3712219	9	94385901	HCT	MCV	0.272826	0.631549	0.0662303	0.176624	0.147438
rs3712219	9	94385901	HCT	MON	0.272826	0.224919	0.348472	0.261685	0.273198
rs3712219	9	94385901	HCT	MPV	0.272826	0.303405	0.335123	0.305435	0.301652
rs3712219	9	94385901	HCT	NEU	0.272826	0.722084	0.314462	0.473892	0.364508
rs3712219	9	94385901	HCT	PCT	0.272826	0.190392	0.306527	0.218293	0.246305
rs3712219	9	94385901	HCT	PLT	0.272826	0.408099	0.672626	0.520507	0.39461
rs3712219	9	94385901	HCT	RBC	0.272826	0.435825	0.848584	0.59773	0.420269
rs3712219	9	94385901	HCT	WBC	0.272826	0.472706	0.473131	0.470267	0.380016
rs3712219	9	94385901	HGB	LIC	0.841565	0.660648	0.657397	0.9185	0.710382
rs3712219	9	94385901	HGB	LYM	0.841565	0.404582	0.834445	0.866587	0.617494
rs3712219	9	94385901	HGB	MCH	0.841565	0.938635	0.0734518	0.458339	0.18906
rs3712219	9	94385901	HGB	MCV	0.841565	0.631549	0.132369	0.504901	0.29052
rs3712219	9	94385901	HGB	MON	0.841565	0.224919	0.62908	0.642076	0.415287
rs3712219	9	94385901	HGB	MPV	0.841565	0.303405	0.412222	0.608973	0.434149
rs3712219	9	94385901	HGB	NEU	0.841565	0.722084	0.706308	0.945767	0.752077
rs3712219	9	94385901	HGB	PCT	0.841565	0.190392	0.309058	0.421984	0.310038
rs3712219	9	94385901	HGB	PLT	0.841565	0.408099	0.667891	0.815751	0.584124
rs3712219	9	94385901	HGB	RBC	0.841565	0.435825	0.676071	0.834834	0.604608
rs3712219	9	94385901	HGB	WBC	0.841565	0.472706	0.562986	0.809781	0.590553
rs3712219	9	94385901	LIC	LYM	0.660648	0.404582	0.499446	0.672971	0.501038
rs3712219	9	94385901	LIC	MCH	0.660648	0.938635	0.429345	0.8517	0.611226
rs3712219	9	94385901	LIC	MCV	0.660648	0.631549	0.352942	0.699516	0.505868
rs3712219	9	94385901	LIC	MON	0.660648	0.224919	0.225455	0.340477	0.288595
rs3712219	9	94385901	LIC	MPV	0.660648	0.303405	0.938963	0.765068	0.510673
rs3712219	9	94385901	LIC	NEU	0.660648	0.722084	0.555201	0.850483	0.638339
rs3712219	9	94385901	LIC	PCT	0.660648	0.190392	0.772349	0.587697	0.372174
rs3712219	9	94385901	LIC	PLT	0.660648	0.408099	0.66914	0.753909	0.549601
rs3712219	9	94385901	LIC	RBC	0.660648	0.435825	0.917615	0.849909	0.612502
rs3712219	9	94385901	LIC	WBC	0.660648	0.472706	0.472667	0.700161	0.522211
rs3712219	9	94385901	LYM	MCH	0.404582	0.938635	0.87219	0.899412	0.640533
rs3712219	9	94385901	LYM	MCV	0.404582	0.631549	0.912408	0.819771	0.5824
rs3712219	9	94385901	LYM	MON	0.404582	0.224919	0.714461	0.485541	0.36069
rs3712219	9	94385901	LYM	MPV	0.404582	0.303405	0.570853	0.503916	0.398969
rs3712219	9	94385901	LYM	NEU	0.404582	0.722084	0.772494	0.811692	0.582403
rs3712219	9	94385901	LYM	PCT	0.404582	0.190392	0.536346	0.382718	0.312875
rs3712219	9	94385901	LYM	PLT	0.404582	0.408099	0.357524	0.462404	0.388647
rs3712219	9	94385901	LYM	RBC	0.404582	0.435825	0.96354	0.737958	0.516883
rs3712219	9	94385901	LYM	WBC	0.404582	0.472706	0.414553	0.534934	0.428608
rs3712219	9	94385901	MCH	MCV	0.938635	0.631549	0.746418	0.950341	0.752159
rs3712219	9	94385901	MCH	MON	0.938635	0.224919	0.64144	0.676844	0.424304
rs3712219	9	94385901	MCH	MPV	0.938635	0.303405	0.61756	0.747162	0.501624
rs3712219	9	94385901	MCH	NEU	0.938635	0.722084	0.535393	0.917162	0.694759
rs3712219	9	94385901	MCH	PCT	0.938635	0.190392	0.78538	0.686531	0.395206
rs3712219	9	94385901	MCH	PLT	0.938635	0.408099	0.542547	0.790811	0.559814
rs3712219	9	94385901	MCH	RBC	0.938635	0.435825	0.177531	0.512807	0.333604
rs3712219	9	94385901	MCH	WBC	0.938635	0.472706	0.704732	0.887506	0.652197
rs3712219	9	94385901	MCV	MON	0.631549	0.224919	0.449127	0.480963	0.363372
rs3712219	9	94385901	MCV	MPV	0.631549	0.303405	0.655138	0.656338	0.468331
rs3712219	9	94385901	MCV	NEU	0.631549	0.722084	0.252098	0.632615	0.432588
rs3712219	9	94385901	MCV	PCT	0.631549	0.190392	0.455995	0.445148	0.332272
rs3712219	9	94385901	MCV	PLT	0.631549	0.408099	0.844672	0.802639	0.574968
rs3712219	9	94385901	MCV	RBC	0.631549	0.435825	0.182721	0.425459	0.320831
rs3712219	9	94385901	MCV	WBC	0.631549	0.472706	0.652437	0.77404	0.573438
rs3712219	9	94385901	MON	MPV	0.224919	0.303405	0.933326	0.480562	0.340391
rs3712219	9	94385901	MON	NEU	0.224919	0.722084	0.27015	0.395474	0.314711
rs3712219	9	94385901	MON	PCT	0.224919	0.190392	0.643362	0.304213	0.266603
rs3712219	9	94385901	MON	PLT	0.224919	0.408099	0.369122	0.342664	0.312319
rs3712219	9	94385901	MON	RBC	0.224919	0.435825	0.970432	0.582155	0.38605
rs3712219	9	94385901	MON	WBC	0.224919	0.472706	0.484922	0.431063	0.347878
rs3712219	9	94385901	MPV	NEU	0.303405	0.722084	0.903559	0.778252	0.518355
rs3712219	9	94385901	MPV	PCT	0.303405	0.190392	0.363839	0.258966	0.265564
rs3712219	9	94385901	MPV	PLT	0.303405	0.408099	0.813934	0.597416	0.430113
rs3712219	9	94385901	MPV	RBC	0.303405	0.435825	0.415913	0.445852	0.375245
rs3712219	9	94385901	MPV	WBC	0.303405	0.472706	0.775279	0.623652	0.447677
rs3712219	9	94385901	NEU	PCT	0.722084	0.190392	0.862225	0.640857	0.384764
rs3712219	9	94385901	NEU	PLT	0.722084	0.408099	0.741779	0.803668	0.578774
rs3712219	9	94385901	NEU	RBC	0.722084	0.435825	0.967358	0.881796	0.636521
rs3712219	9	94385901	NEU	WBC	0.722084	0.472706	0.714838	0.830932	0.612335
rs3712219	9	94385901	PCT	PLT	0.190392	0.408099	0.432507	0.341078	0.299556
rs3712219	9	94385901	PCT	RBC	0.190392	0.435825	0.297873	0.285387	0.275129
rs3712219	9	94385901	PCT	WBC	0.190392	0.472706	0.614221	0.447039	0.333486
rs3712219	9	94385901	PLT	RBC	0.408099	0.435825	0.765163	0.678185	0.495721
rs3712219	9	94385901	PLT	WBC	0.408099	0.472706	0.808006	0.714853	0.516931
rs3712219	9	94385901	RBC	WBC	0.435825	0.472706	0.883245	0.756181	0.541304
rs3712946	9	94386044	ALY	BAS	0.339312	0.655318	0.655326	0.696672	0.500077
rs3712946	9	94386044	ALY	HCT	0.339312	0.0914705	0.317382	0.160501	0.176156
rs3712946	9	94386044	ALY	HGB	0.339312	0.95799	0.261453	0.552757	0.38384
rs3712946	9	94386044	ALY	LIC	0.339312	0.60547	0.244021	0.424741	0.344956
rs3712946	9	94386044	ALY	LYM	0.339312	0.366426	0.381235	0.412273	0.361478
rs3712946	9	94386044	ALY	MCH	0.339312	0.866565	0.526517	0.713018	0.499967
rs3712946	9	94386044	ALY	MCV	0.339312	0.904877	0.309854	0.582181	0.412111
rs3712946	9	94386044	ALY	MON	0.339312	0.362402	0.310992	0.366743	0.336247
rs3712946	9	94386044	ALY	MPV	0.339312	0.874518	0.709787	0.794228	0.545505
rs3712946	9	94386044	ALY	NEU	0.339312	0.52934	0.501049	0.567618	0.439104
rs3712946	9	94386044	ALY	PCT	0.339312	0.63664	0.447563	0.58643	0.444299
rs3712946	9	94386044	ALY	PLT	0.339312	0.149788	0.681556	0.346981	0.270502
rs3712946	9	94386044	ALY	RBC	0.339312	0.894412	0.299829	0.570502	0.405382
rs3712946	9	94386044	ALY	WBC	0.339312	0.372396	0.403744	0.428678	0.369947
rs3712946	9	94386044	BAS	HCT	0.655318	0.0914705	0.839105	0.425481	0.219777
rs3712946	9	94386044	BAS	HGB	0.655318	0.95799	0.904184	0.980085	0.816149
rs3712946	9	94386044	BAS	LIC	0.655318	0.60547	0.80508	0.891982	0.678779
rs3712946	9	94386044	BAS	LYM	0.655318	0.366426	0.421095	0.598297	0.452502
rs3712946	9	94386044	BAS	MCH	0.655318	0.866565	0.737897	0.942023	0.743465
rs3712946	9	94386044	BAS	MCV	0.655318	0.904877	0.864549	0.96962	0.792022
rs3712946	9	94386044	BAS	MON	0.655318	0.362402	0.752251	0.751319	0.534313
rs3712946	9	94386044	BAS	MPV	0.655318	0.874518	0.921407	0.972903	0.798986
rs3712946	9	94386044	BAS	NEU	0.655318	0.52934	0.781021	0.855749	0.63891
rs3712946	9	94386044	BAS	PCT	0.655318	0.63664	0.96402	0.935348	0.725681
rs3712946	9	94386044	BAS	PLT	0.655318	0.149788	0.840463	0.545103	0.319424
rs3712946	9	94386044	BAS	RBC	0.655318	0.894412	0.835905	0.9642	0.781181
rs3712946	9	94386044	BAS	WBC	0.655318	0.372396	0.523031	0.660834	0.489938
rs3712946	9	94386044	HCT	HGB	0.0914705	0.95799	0.554606	0.4178	0.217716
rs3712946	9	94386044	HCT	LIC	0.0914705	0.60547	0.684845	0.36507	0.21361
rs3712946	9	94386044	HCT	LYM	0.0914705	0.366426	0.386469	0.191606	0.184626
rs3712946	9	94386044	HCT	MCH	0.0914705	0.866565	0.547211	0.393019	0.215611
rs3712946	9	94386044	HCT	MCV	0.0914705	0.904877	0.262825	0.26441	0.189365
rs3712946	9	94386044	HCT	MON	0.0914705	0.362402	0.499717	0.223751	0.191168
rs3712946	9	94386044	HCT	MPV	0.0914705	0.874518	0.558158	0.399232	0.216332
rs3712946	9	94386044	HCT	NEU	0.0914705	0.52934	0.608669	0.316368	0.207403
rs3712946	9	94386044	HCT	PCT	0.0914705	0.63664	0.590739	0.345627	0.211327
rs3712946	9	94386044	HCT	PLT	0.0914705	0.149788	0.829887	0.176211	0.159459
rs3712946	9	94386044	HCT	RBC	0.0914705	0.894412	0.633255	0.432164	0.220108
rs3712946	9	94386044	HCT	WBC	0.0914705	0.372396	0.519143	0.233004	0.193
rs3712946	9	94386044	HGB	LIC	0.95799	0.60547	0.428704	0.83551	0.59665
rs3712946	9	94386044	HGB	LYM	0.95799	0.366426	0.382333	0.674419	0.469598
rs3712946	9	94386044	HGB	MCH	0.95799	0.866565	0.51521	0.945227	0.724849
rs3712946	9	94386044	HGB	MCV	0.95799	0.904877	0.477777	0.940157	0.707213
rs3712946	9	94386044	HGB	MON	0.95799	0.362402	0.404435	0.68664	0.478026
rs3712946	9	94386044	HGB	MPV	0.95799	0.874518	0.477142	0.934325	0.700419
rs3712946	9	94386044	HGB	NEU	0.95799	0.52934	0.325941	0.730599	0.499913
rs3712946	9	94386044	HGB	PCT	0.95799	0.63664	0.426576	0.846289	0.604979
rs3712946	9	94386044	HGB	PLT	0.95799	0.149788	0.442579	0.479865	0.300618
rs3712946	9	94386044	HGB	RBC	0.95799	0.894412	0.945085	0.998663	0.931674
rs3712946	9	94386044	HGB	WBC	0.95799	0.372396	0.435093	0.713722	0.497717
rs3712946	9	94386044	LIC	LYM	0.60547	0.366426	0.393926	0.559994	0.433575
rs3712946	9	94386044	LIC	MCH	0.60547	0.866565	0.675016	0.91258	0.699784
rs3712946	9	94386044	LIC	MCV	0.60547	0.904877	0.345581	0.766634	0.530935
rs3712946	9	94386044	LIC	MON	0.60547	0.362402	0.332287	0.513794	0.40429
rs3712946	9	94386044	LIC	MPV	0.60547	0.874518	0.65523	0.90861	0.694239
rs3712946	9	94386044	LIC	NEU	0.60547	0.52934	0.607226	0.773825	0.578304
rs3712946	9	94386044	LIC	PCT	0.60547	0.63664	0.618936	0.825454	0.620087
rs3712946	9	94386044	LIC	PLT	0.60547	0.149788	0.894637	0.540835	0.317612
rs3712946	9	94386044	LIC	RBC	0.60547	0.894412	0.404922	0.804467	0.572598
rs3712946	9	94386044	LIC	WBC	0.60547	0.372396	0.428322	0.586139	0.449666
rs3712946	9	94386044	LYM	MCH	0.366426	0.866565	0.42326	0.674796	0.480334
rs3712946	9	94386044	LYM	MCV	0.366426	0.904877	0.390861	0.664953	0.469289
rs3712946	9	94386044	LYM	MON	0.366426	0.362402	0.353348	0.410045	0.360642
rs3712946	9	94386044	LYM	MPV	0.366426	0.874518	0.478091	0.710197	0.503001
rs3712946	9	94386044	LYM	NEU	0.366426	0.52934	0.381223	0.517312	0.414288
rs3712946	9	94386044	LYM	PCT	0.366426	0.63664	0.452004	0.609453	0.460675
rs3712946	9	94386044	LYM	PLT	0.366426	0.149788	0.591445	0.334431	0.270369
rs3712946	9	94386044	LYM	RBC	0.366426	0.894412	0.399592	0.667783	0.472465
rs3712946	9	94386044	LYM	WBC	0.366426	0.372396	0.351415	0.414832	0.363196
rs3712946	9	94386044	MCH	MCV	0.866565	0.904877	0.850514	0.991798	0.873397
rs3712946	9	94386044	MCH	MON	0.866565	0.362402	0.572878	0.753178	0.530136
rs3712946	9	94386044	MCH	MPV	0.866565	0.874518	0.722997	0.976721	0.815085
rs3712946	9	94386044	MCH	NEU	0.866565	0.52934	0.62865	0.869915	0.647412
rs3712946	9	94386044	MCH	PCT	0.866565	0.63664	0.600253	0.899372	0.683263
rs3712946	9	94386044	MCH	PLT	0.866565	0.149788	0.324413	0.38673	0.274912
rs3712946	9	94386044	MCH	RBC	0.866565	0.894412	0.675515	0.971978	0.799491
rs3712946	9	94386044	MCH	WBC	0.866565	0.372396	0.412779	0.672384	0.479088
rs3712946	9	94386044	MCV	MON	0.904877	0.362402	0.309797	0.599543	0.422987
rs3712946	9	94386044	MCV	MPV	0.904877	0.874518	0.532443	0.942889	0.726966
rs3712946	9	94386044	MCV	NEU	0.904877	0.52934	0.216571	0.605097	0.394131
rs3712946	9	94386044	MCV	PCT	0.904877	0.63664	0.312241	0.75313	0.510332
rs3712946	9	94386044	MCV	PLT	0.904877	0.149788	0.118452	0.219429	0.184917
rs3712946	9	94386044	MCV	RBC	0.904877	0.894412	0.518527	0.94226	0.722593
rs3712946	9	94386044	MCV	WBC	0.904877	0.372396	0.301144	0.599245	0.421876
rs3712946	9	94386044	MON	MPV	0.362402	0.874518	0.959064	0.881459	0.606608
rs3712946	9	94386044	MON	NEU	0.362402	0.52934	0.437953	0.549786	0.432784
rs3712946	9	94386044	MON	PCT	0.362402	0.63664	0.478153	0.62154	0.467181
rs3712946	9	94386044	MON	PLT	0.362402	0.149788	0.592134	0.332551	0.26968
rs3712946	9	94386044	MON	RBC	0.362402	0.894412	0.344213	0.624568	0.442308
rs3712946	9	94386044	MON	WBC	0.362402	0.372396	0.334287	0.401476	0.355614
rs3712946	9	94386044	MPV	NEU	0.874518	0.52934	0.700382	0.895056	0.672582
rs3712946	9	94386044	MPV	PCT	0.874518	0.63664	0.330301	0.758969	0.522487
rs3712946	9	94386044	MPV	PLT	0.874518	0.149788	0.517934	0.495948	0.307681
rs3712946	9	94386044	MPV	RBC	0.874518	0.894412	0.641377	0.967087	0.785199
rs3712946	9	94386044	MPV	WBC	0.874518	0.372396	0.585564	0.768513	0.541853
rs3712946	9	94386044	NEU	PCT	0.52934	0.63664	0.580959	0.775382	0.579018
rs3712946	9	94386044	NEU	PLT	0.52934	0.149788	0.847167	0.493498	0.307829
rs3712946	9	94386044	NEU	RBC	0.52934	0.894412	0.312128	0.700465	0.483013
rs3712946	9	94386044	NEU	WBC	0.52934	0.372396	0.384302	0.523399	0.418026
rs3712946	9	94386044	PCT	PLT	0.63664	0.149788	0.857659	0.542881	0.318714
rs3712946	9	94386044	PCT	RBC	0.63664	0.894412	0.40115	0.814707	0.578968
rs3712946	9	94386044	PCT	WBC	0.63664	0.372396	0.44374	0.608842	0.460855
rs3712946	9	94386044	PLT	RBC	0.149788	0.894412	0.393152	0.435925	0.2902
rs3712946	9	94386044	PLT	WBC	0.149788	0.372396	0.710165	0.373969	0.278563
rs3712946	9	94386044	RBC	WBC	0.894412	0.372396	0.350453	0.636711	0.450666
rs3725272	9	95055653	ALY	BAS	0.816359	0.917025	0.297221	0.808143	0.528175
rs3725272	9	95055653	ALY	HCT	0.816359	0.357939	0.109873	0.332329	0.228655
rs3725272	9	95055653	ALY	HGB	0.816359	0.487837	0.131591	0.434775	0.275885
rs3725272	9	95055653	ALY	LIC	0.816359	0.521201	0.669917	0.86732	0.647065
rs3725272	9	95055653	ALY	LYM	0.816359	0.488237	0.0543177	0.263646	0.138355
rs3725272	9	95055653	ALY	MCH	0.816359	0.720078	0.320132	0.765037	0.522885
rs3725272	9	95055653	ALY	MCV	0.816359	0.360749	0.414358	0.648687	0.467994
rs3725272	9	95055653	ALY	MON	0.816359	0.24158	0.228817	0.401534	0.308177
rs3725272	9	95055653	ALY	MPV	0.816359	0.178165	0.607573	0.562871	0.353622
rs3725272	9	95055653	ALY	NEU	0.816359	0.558626	0.321217	0.698098	0.489538
rs3725272	9	95055653	ALY	PCT	0.816359	0.269092	0.800846	0.747243	0.484666
rs3725272	9	95055653	ALY	PLT	0.816359	0.74657	0.843668	0.969959	0.800062
rs3725272	9	95055653	ALY	RBC	0.816359	0.377257	0.132149	0.379578	0.262171
rs3725272	9	95055653	ALY	WBC	0.816359	0.399814	0.0955138	0.32678	0.21133
rs3725272	9	95055653	BAS	HCT	0.917025	0.357939	0.284376	0.57718	0.405366
rs3725272	9	95055653	BAS	HGB	0.917025	0.487837	0.260441	0.636211	0.429801
rs3725272	9	95055653	BAS	LIC	0.917025	0.521201	0.93765	0.9522	0.736084
rs3725272	9	95055653	BAS	LYM	0.917025	0.488237	0.807944	0.916576	0.685498
rs3725272	9	95055653	BAS	MCH	0.917025	0.720078	0.895108	0.983578	0.834167
rs3725272	9	95055653	BAS	MCV	0.917025	0.360749	0.594866	0.776719	0.54117
rs3725272	9	95055653	BAS	MON	0.917025	0.24158	0.766836	0.737932	0.45914
rs3725272	9	95055653	BAS	MPV	0.917025	0.178165	0.737243	0.645177	0.372224
rs3725272	9	95055653	BAS	NEU	0.917025	0.558626	0.685433	0.91093	0.69132
rs3725272	9	95055653	BAS	PCT	0.917025	0.269092	0.951094	0.821422	0.512112
rs3725272	9	95055653	BAS	PLT	0.917025	0.74657	0.984698	0.992376	0.870706
rs3725272	9	95055653	BAS	RBC	0.917025	0.377257	0.346534	0.643903	0.452699
rs3725272	9	95055653	BAS	WBC	0.917025	0.399814	0.876724	0.893281	0.633947
rs3725272	9	95055653	HCT	HGB	0.357939	0.487837	0.421855	0.516358	0.415851
rs3725272	9	95055653	HCT	LIC	0.357939	0.521201	0.06118	0.176644	0.142466
rs3725272	9	95055653	HCT	LYM	0.357939	0.488237	0.373076	0.486226	0.39881
rs3725272	9	95055653	HCT	MCH	0.357939	0.720078	0.0715376	0.239084	0.165188
rs3725272	9	95055653	HCT	MCV	0.357939	0.360749	0.2115	0.302659	0.291434
rs3725272	9	95055653	HCT	MON	0.357939	0.24158	0.127586	0.172802	0.2031
rs3725272	9	95055653	HCT	MPV	0.357939	0.178165	0.910269	0.458454	0.315619
rs3725272	9	95055653	HCT	NEU	0.357939	0.558626	0.483615	0.586479	0.451016
rs3725272	9	95055653	HCT	PCT	0.357939	0.269092	0.719496	0.501175	0.379755
rs3725272	9	95055653	HCT	PLT	0.357939	0.74657	0.59642	0.720836	0.51636
rs3725272	9	95055653	HCT	RBC	0.357939	0.377257	0.324631	0.395285	0.35191
rs3725272	9	95055653	HCT	WBC	0.357939	0.399814	0.377004	0.441431	0.377481
rs3725272	9	95055653	HGB	LIC	0.487837	0.521201	0.0615698	0.215993	0.14844
rs3725272	9	95055653	HGB	LYM	0.487837	0.488237	0.385707	0.573003	0.448384
rs3725272	9	95055653	HGB	MCH	0.487837	0.720078	0.120692	0.388169	0.255881
rs3725272	9	95055653	HGB	MCV	0.487837	0.360749	0.356905	0.477205	0.393508
rs3725272	9	95055653	HGB	MON	0.487837	0.24158	0.14166	0.22484	0.226442
rs3725272	9	95055653	HGB	MPV	0.487837	0.178165	0.943225	0.543487	0.343925
rs3725272	9	95055653	HGB	NEU	0.487837	0.558626	0.448068	0.648859	0.494089
rs3725272	9	95055653	HGB	PCT	0.487837	0.269092	0.770781	0.598473	0.424722
rs3725272	9	95055653	HGB	PLT	0.487837	0.74657	0.508386	0.760768	0.560085
rs3725272	9	95055653	HGB	RBC	0.487837	0.377257	0.405042	0.519342	0.418442
rs3725272	9	95055653	HGB	WBC	0.487837	0.399814	0.384841	0.52108	0.41961
rs3725272	9	95055653	LIC	LYM	0.521201	0.488237	0.0586518	0.209616	0.142744
rs3725272	9	95055653	LIC	MCH	0.521201	0.720078	0.629112	0.8229	0.612629
rs3725272	9	95055653	LIC	MCV	0.521201	0.360749	0.607352	0.630811	0.473399
rs3725272	9	95055653	LIC	MON	0.521201	0.24158	0.242082	0.32258	0.294438
rs3725272	9	95055653	LIC	MPV	0.521201	0.178165	0.880034	0.542669	0.346111
rs3725272	9	95055653	LIC	NEU	0.521201	0.558626	0.347513	0.598467	0.455488
rs3725272	9	95055653	LIC	PCT	0.521201	0.269092	0.322106	0.401771	0.343273
rs3725272	9	95055653	LIC	PLT	0.521201	0.74657	0.106394	0.383149	0.23702
rs3725272	9	95055653	LIC	RBC	0.521201	0.377257	0.0725472	0.203715	0.163457
rs3725272	9	95055653	LIC	WBC	0.521201	0.399814	0.0947653	0.249342	0.200372
rs3725272	9	95055653	LYM	MCH	0.488237	0.720078	0.241186	0.552167	0.395617
rs3725272	9	95055653	LYM	MCV	0.488237	0.360749	0.368567	0.485172	0.398226
rs3725272	9	95055653	LYM	MON	0.488237	0.24158	0.273429	0.333185	0.304728
rs3725272	9	95055653	LYM	MPV	0.488237	0.178165	0.492067	0.390194	0.309495
rs3725272	9	95055653	LYM	NEU	0.488237	0.558626	0.337877	0.573815	0.441309
rs3725272	9	95055653	LYM	PCT	0.488237	0.269092	0.619725	0.541728	0.406614
rs3725272	9	95055653	LYM	PLT	0.488237	0.74657	0.92152	0.902232	0.670719
rs3725272	9	95055653	LYM	RBC	0.488237	0.377257	0.399212	0.51591	0.416445
rs3725272	9	95055653	LYM	WBC	0.488237	0.399814	0.409201	0.53684	0.428992
rs3725272	9	95055653	MCH	MCV	0.720078	0.360749	0.339399	0.562268	0.422111
rs3725272	9	95055653	MCH	MON	0.720078	0.24158	0.406103	0.505926	0.375442
rs3725272	9	95055653	MCH	MPV	0.720078	0.178165	0.950772	0.648572	0.372518
rs3725272	9	95055653	MCH	NEU	0.720078	0.558626	0.549716	0.806578	0.600244
rs3725272	9	95055653	MCH	PCT	0.720078	0.269092	0.523157	0.598966	0.427569
rs3725272	9	95055653	MCH	PLT	0.720078	0.74657	0.341587	0.758592	0.530438
rs3725272	9	95055653	MCH	RBC	0.720078	0.377257	0.350754	0.582589	0.435385
rs3725272	9	95055653	MCH	WBC	0.720078	0.399814	0.278478	0.537782	0.401024
rs3725272	9	95055653	MCV	MON	0.360749	0.24158	0.355564	0.32565	0.308519
rs3725272	9	95055653	MCV	MPV	0.360749	0.178165	0.752736	0.4168	0.308855
rs3725272	9	95055653	MCV	NEU	0.360749	0.558626	0.835702	0.735615	0.520949
rs3725272	9	95055653	MCV	PCT	0.360749	0.269092	0.618937	0.466592	0.370193
rs3725272	9	95055653	MCV	PLT	0.360749	0.74657	0.237559	0.481655	0.360536
rs3725272	9	95055653	MCV	RBC	0.360749	0.377257	0.651417	0.563709	0.431168
rs3725272	9	95055653	MCV	WBC	0.360749	0.399814	0.281498	0.379078	0.33992
rs3725272	9	95055653	MON	MPV	0.24158	0.178165	0.606849	0.294846	0.263157
rs3725272	9	95055653	MON	NEU	0.24158	0.558626	0.444305	0.466105	0.366738
rs3725272	9	95055653	MON	PCT	0.24158	0.269092	0.949869	0.473112	0.336761
rs3725272	9	95055653	MON	PLT	0.24158	0.74657	0.600946	0.616802	0.419997
rs3725272	9	95055653	MON	RBC	0.24158	0.377257	0.171493	0.215774	0.237694
rs3725272	9	95055653	MON	WBC	0.24158	0.399814	0.252128	0.282882	0.282837
rs3725272	9	95055653	MPV	NEU	0.178165	0.558626	0.561688	0.449644	0.326682
rs3725272	9	95055653	MPV	PCT	0.178165	0.269092	0.152317	0.131595	0.188748
rs3725272	9	95055653	MPV	PLT	0.178165	0.74657	0.392635	0.433987	0.315818
rs3725272	9	95055653	MPV	RBC	0.178165	0.377257	0.976032	0.487731	0.322996
rs3725272	9	95055653	MPV	WBC	0.178165	0.399814	0.412546	0.315844	0.284686
rs3725272	9	95055653	NEU	PCT	0.558626	0.269092	0.738999	0.623402	0.437351
rs3725272	9	95055653	NEU	PLT	0.558626	0.74657	0.940581	0.931121	0.715523
rs3725272	9	95055653	NEU	RBC	0.558626	0.377257	0.659137	0.683733	0.503528
rs3725272	9	95055653	NEU	WBC	0.558626	0.399814	0.361436	0.539536	0.425049
rs3725272	9	95055653	PCT	PLT	0.269092	0.74657	0.664609	0.673016	0.457296
rs3725272	9	95055653	PCT	RBC	0.269092	0.377257	0.677765	0.499402	0.382538
rs3725272	9	95055653	PCT	WBC	0.269092	0.399814	0.421634	0.402664	0.349281
rs3725272	9	95055653	PLT	RBC	0.74657	0.377257	0.546446	0.711431	0.515448
rs3725272	9	95055653	PLT	WBC	0.74657	0.399814	0.751405	0.810143	0.580107
rs3725272	9	95055653	RBC	WBC	0.377257	0.399814	0.336842	0.427748	0.36943
rs3690580	9	95259589	ALY	BAS	0.236028	0.493538	0.471822	0.445706	0.357892
rs3690580	9	95259589	ALY	HCT	0.236028	0.584008	0.570785	0.532987	0.389557
rs3690580	9	95259589	ALY	HGB	0.236028	0.392761	0.784978	0.513306	0.372357
rs3690580	9	95259589	ALY	LIC	0.236028	0.728517	0.254475	0.394896	0.314495
rs3690580	9	95259589	ALY	LYM	0.236028	0.315179	0.293642	0.265072	0.27739
rs3690580	9	95259589	ALY	MCH	0.236028	0.118745	0.87643	0.284338	0.217404
rs3690580	9	95259589	ALY	MCV	0.236028	0.362842	0.583932	0.424185	0.344617
rs3690580	9	95259589	ALY	MON	0.236028	0.434581	0.350021	0.354046	0.319325
rs3690580	9	95259589	ALY	MPV	0.236028	0.451302	0.374189	0.375245	0.328766
rs3690580	9	95259589	ALY	NEU	0.236028	0.870729	0.544605	0.625417	0.41543
rs3690580	9	95259589	ALY	PCT	0.236028	0.441742	0.848445	0.563143	0.390667
rs3690580	9	95259589	ALY	PLT	0.236028	0.353365	0.473667	0.373408	0.326872
rs3690580	9	95259589	ALY	RBC	0.236028	0.484927	0.73269	0.549316	0.391452
rs3690580	9	95259589	ALY	WBC	0.236028	0.352178	0.326725	0.301676	0.295948
rs3690580	9	95259589	BAS	HCT	0.493538	0.584008	0.201741	0.458852	0.345013
rs3690580	9	95259589	BAS	HGB	0.493538	0.392761	0.273221	0.437181	0.364418
rs3690580	9	95259589	BAS	LIC	0.493538	0.728517	0.951043	0.905774	0.67411
rs3690580	9	95259589	BAS	LYM	0.493538	0.315179	0.271837	0.387611	0.337927
rs3690580	9	95259589	BAS	MCH	0.493538	0.118745	0.469603	0.304023	0.238529
rs3690580	9	95259589	BAS	MCV	0.493538	0.362842	0.751341	0.675096	0.490745
rs3690580	9	95259589	BAS	MON	0.493538	0.434581	0.695842	0.703137	0.520439
rs3690580	9	95259589	BAS	MPV	0.493538	0.451302	0.291725	0.485401	0.39114
rs3690580	9	95259589	BAS	NEU	0.493538	0.870729	0.750526	0.893979	0.665624
rs3690580	9	95259589	BAS	PCT	0.493538	0.441742	0.0951095	0.256855	0.202646
rs3690580	9	95259589	BAS	PLT	0.493538	0.353365	0.0808481	0.202222	0.174165
rs3690580	9	95259589	BAS	RBC	0.493538	0.484927	0.350404	0.549319	0.43214
rs3690580	9	95259589	BAS	WBC	0.493538	0.352178	0.391538	0.496704	0.404329
rs3690580	9	95259589	HCT	HGB	0.584008	0.392761	0.441063	0.598437	0.459726
rs3690580	9	95259589	HCT	LIC	0.584008	0.728517	0.365359	0.714114	0.515288
rs3690580	9	95259589	HCT	LYM	0.584008	0.315179	0.70558	0.665529	0.476011
rs3690580	9	95259589	HCT	MCH	0.584008	0.118745	0.679967	0.411129	0.258523
rs3690580	9	95259589	HCT	MCV	0.584008	0.362842	0.330439	0.50373	0.400288
rs3690580	9	95259589	HCT	MON	0.584008	0.434581	0.579097	0.698995	0.52263
rs3690580	9	95259589	HCT	MPV	0.584008	0.451302	0.759385	0.781107	0.571977
rs3690580	9	95259589	HCT	NEU	0.584008	0.870729	0.767208	0.930179	0.720427
rs3690580	9	95259589	HCT	PCT	0.584008	0.441742	0.174059	0.400464	0.308602
rs3690580	9	95259589	HCT	PLT	0.584008	0.353365	0.315951	0.486241	0.389242
rs3690580	9	95259589	HCT	RBC	0.584008	0.484927	0.43821	0.653236	0.495337
rs3690580	9	95259589	HCT	WBC	0.584008	0.352178	0.693669	0.690959	0.500552
rs3690580	9	95259589	HGB	LIC	0.392761	0.728517	0.551424	0.718126	0.523358
rs3690580	9	95259589	HGB	LYM	0.392761	0.315179	0.79346	0.590605	0.42985
rs3690580	9	95259589	HGB	MCH	0.392761	0.118745	0.853258	0.374912	0.247127
rs3690580	9	95259589	HGB	MCV	0.392761	0.362842	0.574725	0.543248	0.426012
rs3690580	9	95259589	HGB	MON	0.392761	0.434581	0.630114	0.61474	0.466262
rs3690580	9	95259589	HGB	MPV	0.392761	0.451302	0.512247	0.569939	0.446823
rs3690580	9	95259589	HGB	NEU	0.392761	0.870729	0.88612	0.880811	0.622013
rs3690580	9	95259589	HGB	PCT	0.392761	0.441742	0.1131	0.24838	0.219755
rs3690580	9	95259589	HGB	PLT	0.392761	0.353365	0.18618	0.292981	0.279143
rs3690580	9	95259589	HGB	RBC	0.392761	0.484927	0.407301	0.529401	0.424723
rs3690580	9	95259589	HGB	WBC	0.392761	0.352178	0.775675	0.614094	0.449455
rs3690580	9	95259589	LIC	LYM	0.728517	0.315179	0.590113	0.677001	0.480766
rs3690580	9	95259589	LIC	MCH	0.728517	0.118745	0.8074	0.503112	0.271921
rs3690580	9	95259589	LIC	MCV	0.728517	0.362842	0.505983	0.673487	0.491399
rs3690580	9	95259589	LIC	MON	0.728517	0.434581	0.357122	0.628137	0.463401
rs3690580	9	95259589	LIC	MPV	0.728517	0.451302	0.659846	0.801758	0.587778
rs3690580	9	95259589	LIC	NEU	0.728517	0.870729	0.623663	0.932571	0.727353
rs3690580	9	95259589	LIC	PCT	0.728517	0.441742	0.360005	0.634693	0.467716
rs3690580	9	95259589	LIC	PLT	0.728517	0.353365	0.252293	0.485293	0.367366
rs3690580	9	95259589	LIC	RBC	0.728517	0.484927	0.573272	0.78416	0.579241
rs3690580	9	95259589	LIC	WBC	0.728517	0.352178	0.639282	0.728539	0.519356
rs3690580	9	95259589	LYM	MCH	0.315179	0.118745	0.418022	0.215906	0.214493
rs3690580	9	95259589	LYM	MCV	0.315179	0.362842	0.60445	0.500548	0.39561
rs3690580	9	95259589	LYM	MON	0.315179	0.434581	0.492151	0.49437	0.399693
rs3690580	9	95259589	LYM	MPV	0.315179	0.451302	0.379316	0.441437	0.373835
rs3690580	9	95259589	LYM	NEU	0.315179	0.870729	0.525154	0.693695	0.481891
rs3690580	9	95259589	LYM	PCT	0.315179	0.441742	0.532838	0.518133	0.410211
rs3690580	9	95259589	LYM	PLT	0.315179	0.353365	0.416634	0.4076	0.357018
rs3690580	9	95259589	LYM	RBC	0.315179	0.484927	0.823231	0.656956	0.465138
rs3690580	9	95259589	LYM	WBC	0.315179	0.352178	0.326469	0.355893	0.330566
rs3690580	9	95259589	MCH	MCV	0.118745	0.362842	0.322879	0.200506	0.210164
rs3690580	9	95259589	MCH	MON	0.118745	0.434581	0.959921	0.422058	0.25501
rs3690580	9	95259589	MCH	MPV	0.118745	0.451302	0.334087	0.234789	0.220095
rs3690580	9	95259589	MCH	NEU	0.118745	0.870729	0.640519	0.490035	0.269514
rs3690580	9	95259589	MCH	PCT	0.118745	0.441742	0.304811	0.218863	0.214809
rs3690580	9	95259589	MCH	PLT	0.118745	0.353365	0.5685	0.279426	0.230585
rs3690580	9	95259589	MCH	RBC	0.118745	0.484927	0.860156	0.422031	0.257595
rs3690580	9	95259589	MCH	WBC	0.118745	0.352178	0.717917	0.319776	0.237083
rs3690580	9	95259589	MCV	MON	0.362842	0.434581	0.811243	0.661429	0.476966
rs3690580	9	95259589	MCV	MPV	0.362842	0.451302	0.868722	0.69017	0.48996
rs3690580	9	95259589	MCV	NEU	0.362842	0.870729	0.667059	0.794386	0.555186
rs3690580	9	95259589	MCV	PCT	0.362842	0.441742	0.0794934	0.189597	0.17046
rs3690580	9	95259589	MCV	PLT	0.362842	0.353365	0.116581	0.209813	0.211809
rs3690580	9	95259589	MCV	RBC	0.362842	0.484927	0.740673	0.666463	0.486357
rs3690580	9	95259589	MCV	WBC	0.362842	0.352178	0.761748	0.588219	0.434263
rs3690580	9	95259589	MON	MPV	0.434581	0.451302	0.768025	0.70563	0.51556
rs3690580	9	95259589	MON	NEU	0.434581	0.870729	0.509381	0.771313	0.554253
rs3690580	9	95259589	MON	PCT	0.434581	0.441742	0.36125	0.501351	0.40911
rs3690580	9	95259589	MON	PLT	0.434581	0.353365	0.259912	0.37553	0.334133
rs3690580	9	95259589	MON	RBC	0.434581	0.484927	0.465468	0.590255	0.460716
rs3690580	9	95259589	MON	WBC	0.434581	0.352178	0.440286	0.494281	0.404761
rs3690580	9	95259589	MPV	NEU	0.451302	0.870729	0.716856	0.864661	0.630351
rs3690580	9	95259589	MPV	PCT	0.451302	0.441742	0.578785	0.6336	0.483299
rs3690580	9	95259589	MPV	PLT	0.451302	0.353365	0.79282	0.658269	0.475657
rs3690580	9	95259589	MPV	RBC	0.451302	0.484927	0.777628	0.738405	0.539186
rs3690580	9	95259589	MPV	WBC	0.451302	0.352178	0.588388	0.57767	0.444126
rs3690580	9	95259589	NEU	PCT	0.870729	0.441742	0.177705	0.497777	0.331875
rs3690580	9	95259589	NEU	PLT	0.870729	0.353365	0.148608	0.404393	0.280177
rs3690580	9	95259589	NEU	RBC	0.870729	0.484927	0.924123	0.930209	0.698855
rs3690580	9	95259589	NEU	WBC	0.870729	0.352178	0.539566	0.73088	0.513586
rs3690580	9	95259589	PCT	PLT	0.441742	0.353365	0.271043	0.38773	0.341563
rs3690580	9	95259589	PCT	RBC	0.441742	0.484927	0.0666461	0.203821	0.155195
rs3690580	9	95259589	PCT	WBC	0.441742	0.352178	0.533972	0.54688	0.430046
rs3690580	9	95259589	PLT	RBC	0.353365	0.484927	0.0696802	0.181857	0.155898
rs3690580	9	95259589	PLT	WBC	0.353365	0.352178	0.3055	0.365552	0.335468
rs3690580	9	95259589	RBC	WBC	0.484927	0.352178	0.823425	0.687053	0.49051
rs6286096	9	95368319	ALY	BAS	0.236032	0.512094	0.467685	0.452238	0.360245
rs6286096	9	95368319	ALY	HCT	0.236032	0.581343	0.574488	0.533473	0.389735
rs6286096	9	95368319	ALY	HGB	0.236032	0.392124	0.78914	0.514227	0.37248
rs6286096	9	95368319	ALY	LIC	0.236032	0.73858	0.255099	0.398374	0.315434
rs6286096	9	95368319	ALY	LYM	0.236032	0.31321	0.292488	0.263449	0.276539
rs6286096	9	95368319	ALY	MCH	0.236032	0.117874	0.884209	0.28459	0.216586
rs6286096	9	95368319	ALY	MCV	0.236032	0.361014	0.578754	0.421064	0.343464
rs6286096	9	95368319	ALY	MON	0.236032	0.433946	0.350755	0.354174	0.319416
rs6286096	9	95368319	ALY	MPV	0.236032	0.444651	0.372366	0.371181	0.327111
rs6286096	9	95368319	ALY	NEU	0.236032	0.873435	0.545542	0.626716	0.415821
rs6286096	9	95368319	ALY	PCT	0.236032	0.463442	0.856781	0.57824	0.39674
rs6286096	9	95368319	ALY	PLT	0.236032	0.359275	0.476347	0.378016	0.328969
rs6286096	9	95368319	ALY	RBC	0.236032	0.482162	0.738194	0.549775	0.391371
rs6286096	9	95368319	ALY	WBC	0.236032	0.350642	0.32569	0.300349	0.295304
rs6286096	9	95368319	BAS	HCT	0.512094	0.581343	0.210566	0.476728	0.356209
rs6286096	9	95368319	BAS	HGB	0.512094	0.392124	0.287193	0.45691	0.375706
rs6286096	9	95368319	BAS	LIC	0.512094	0.73858	0.939076	0.913124	0.686249
rs6286096	9	95368319	BAS	LYM	0.512094	0.31321	0.264307	0.388151	0.335984
rs6286096	9	95368319	BAS	MCH	0.512094	0.117874	0.463399	0.30692	0.238202
rs6286096	9	95368319	BAS	MCV	0.512094	0.361014	0.721948	0.672917	0.491168
rs6286096	9	95368319	BAS	MON	0.512094	0.433946	0.709906	0.718084	0.529489
rs6286096	9	95368319	BAS	MPV	0.512094	0.444651	0.278515	0.479526	0.385001
rs6286096	9	95368319	BAS	NEU	0.512094	0.873435	0.76004	0.904618	0.679749
rs6286096	9	95368319	BAS	PCT	0.512094	0.463442	0.104135	0.285367	0.218763
rs6286096	9	95368319	BAS	PLT	0.512094	0.359275	0.0844103	0.214912	0.180908
rs6286096	9	95368319	BAS	RBC	0.512094	0.482162	0.369626	0.571281	0.44562
rs6286096	9	95368319	BAS	WBC	0.512094	0.350642	0.382923	0.499237	0.404522
rs6286096	9	95368319	HCT	HGB	0.581343	0.392124	0.438959	0.595524	0.458121
rs6286096	9	95368319	HCT	LIC	0.581343	0.73858	0.366006	0.717051	0.51668
rs6286096	9	95368319	HCT	LYM	0.581343	0.31321	0.713416	0.665584	0.475089
rs6286096	9	95368319	HCT	MCH	0.581343	0.117874	0.673973	0.406573	0.256684
rs6286096	9	95368319	HCT	MCV	0.581343	0.361014	0.328585	0.499962	0.398222
rs6286096	9	95368319	HCT	MON	0.581343	0.433946	0.577516	0.696624	0.521182
rs6286096	9	95368319	HCT	MPV	0.581343	0.444651	0.762107	0.776995	0.568046
rs6286096	9	95368319	HCT	NEU	0.581343	0.873435	0.767702	0.930036	0.71983
rs6286096	9	95368319	HCT	PCT	0.581343	0.463442	0.17344	0.409134	0.311087
rs6286096	9	95368319	HCT	PLT	0.581343	0.359275	0.313564	0.487317	0.389981
rs6286096	9	95368319	HCT	RBC	0.581343	0.482162	0.43593	0.649047	0.492765
rs6286096	9	95368319	HCT	WBC	0.581343	0.350642	0.699462	0.690789	0.499855
rs6286096	9	95368319	HGB	LIC	0.392124	0.73858	0.556058	0.723626	0.526082
rs6286096	9	95368319	HGB	LYM	0.392124	0.31321	0.799176	0.590416	0.428924
rs6286096	9	95368319	HGB	MCH	0.392124	0.117874	0.838914	0.369574	0.245382
rs6286096	9	95368319	HGB	MCV	0.392124	0.361014	0.57568	0.541962	0.425094
rs6286096	9	95368319	HGB	MON	0.392124	0.433946	0.628181	0.613093	0.465365
rs6286096	9	95368319	HGB	MPV	0.392124	0.444651	0.508759	0.563862	0.443476
rs6286096	9	95368319	HGB	NEU	0.392124	0.873435	0.887743	0.881525	0.622204
rs6286096	9	95368319	HGB	PCT	0.392124	0.463442	0.112011	0.253987	0.220012
rs6286096	9	95368319	HGB	PLT	0.392124	0.359275	0.183373	0.292942	0.278114
rs6286096	9	95368319	HGB	RBC	0.392124	0.482162	0.405718	0.526556	0.423193
rs6286096	9	95368319	HGB	WBC	0.392124	0.350642	0.780039	0.613992	0.448826
rs6286096	9	95368319	LIC	LYM	0.73858	0.31321	0.583707	0.676064	0.479242
rs6286096	9	95368319	LIC	MCH	0.73858	0.117874	0.813352	0.506508	0.271075
rs6286096	9	95368319	LIC	MCV	0.73858	0.361014	0.494053	0.669374	0.487963
rs6286096	9	95368319	LIC	MON	0.73858	0.433946	0.355909	0.630515	0.463815
rs6286096	9	95368319	LIC	MPV	0.73858	0.444651	0.643118	0.79494	0.58164
rs6286096	9	95368319	LIC	NEU	0.73858	0.873435	0.624432	0.93561	0.731652
rs6286096	9	95368319	LIC	PCT	0.73858	0.463442	0.357249	0.649247	0.475369
rs6286096	9	95368319	LIC	PLT	0.73858	0.359275	0.247097	0.487601	0.366554
rs6286096	9	95368319	LIC	RBC	0.73858	0.482162	0.576475	0.787658	0.5811
rs6286096	9	95368319	LIC	WBC	0.73858	0.350642	0.633784	0.728729	0.5187
rs6286096	9	95368319	LYM	MCH	0.31321	0.117874	0.409279	0.211248	0.212469
rs6286096	9	95368319	LYM	MCV	0.31321	0.361014	0.601023	0.496361	0.393362
rs6286096	9	95368319	LYM	MON	0.31321	0.433946	0.495665	0.49422	0.399219
rs6286096	9	95368319	LYM	MPV	0.31321	0.444651	0.381074	0.437656	0.371938
rs6286096	9	95368319	LYM	NEU	0.31321	0.873435	0.526683	0.693626	0.481053
rs6286096	9	95368319	LYM	PCT	0.31321	0.463442	0.560456	0.541517	0.420476
rs6286096	9	95368319	LYM	PLT	0.31321	0.359275	0.429839	0.416748	0.361333
rs6286096	9	95368319	LYM	RBC	0.31321	0.482162	0.834394	0.657357	0.464022
rs6286096	9	95368319	LYM	WBC	0.31321	0.350642	0.324748	0.352728	0.328804
rs6286096	9	95368319	MCH	MCV	0.117874	0.361014	0.328399	0.201084	0.20981
rs6286096	9	95368319	MCH	MON	0.117874	0.433946	0.956477	0.419287	0.253516
rs6286096	9	95368319	MCH	MPV	0.117874	0.444651	0.328673	0.229259	0.217784
rs6286096	9	95368319	MCH	NEU	0.117874	0.873435	0.642091	0.489595	0.268194
rs6286096	9	95368319	MCH	PCT	0.117874	0.463442	0.302604	0.22346	0.215115
rs6286096	9	95368319	MCH	PLT	0.117874	0.359275	0.566873	0.280487	0.230219
rs6286096	9	95368319	MCH	RBC	0.117874	0.482162	0.870471	0.421773	0.25627
rs6286096	9	95368319	MCH	WBC	0.117874	0.350642	0.711102	0.31587	0.235446
rs6286096	9	95368319	MCV	MON	0.361014	0.433946	0.808618	0.65879	0.475354
rs6286096	9	95368319	MCV	MPV	0.361014	0.444651	0.856622	0.68099	0.484942
rs6286096	9	95368319	MCV	NEU	0.361014	0.873435	0.664948	0.793077	0.553632
rs6286096	9	95368319	MCV	PCT	0.361014	0.463442	0.0775609	0.191826	0.168342
rs6286096	9	95368319	MCV	PLT	0.361014	0.359275	0.113606	0.20793	0.208975
rs6286096	9	95368319	MCV	RBC	0.361014	0.482162	0.738017	0.662577	0.483953
rs6286096	9	95368319	MCV	WBC	0.361014	0.350642	0.757972	0.584422	0.432202
rs6286096	9	95368319	MON	MPV	0.433946	0.444651	0.767062	0.700888	0.512202
rs6286096	9	95368319	MON	NEU	0.433946	0.873435	0.509674	0.771891	0.554388
rs6286096	9	95368319	MON	PCT	0.433946	0.463442	0.360598	0.512446	0.414629
rs6286096	9	95368319	MON	PLT	0.433946	0.359275	0.257856	0.377019	0.334599
rs6286096	9	95368319	MON	RBC	0.433946	0.482162	0.463501	0.587239	0.459002
rs6286096	9	95368319	MON	WBC	0.433946	0.350642	0.443158	0.494445	0.404701
rs6286096	9	95368319	MPV	NEU	0.444651	0.873435	0.714047	0.861102	0.62574
rs6286096	9	95368319	MPV	PCT	0.444651	0.463442	0.568269	0.637576	0.486503
rs6286096	9	95368319	MPV	PLT	0.444651	0.359275	0.780548	0.654523	0.475173
rs6286096	9	95368319	MPV	RBC	0.444651	0.482162	0.77693	0.73267	0.534753
rs6286096	9	95368319	MPV	WBC	0.444651	0.350642	0.587606	0.572284	0.441002
rs6286096	9	95368319	NEU	PCT	0.873435	0.463442	0.178177	0.51108	0.336509
rs6286096	9	95368319	NEU	PLT	0.873435	0.359275	0.147762	0.407442	0.280481
rs6286096	9	95368319	NEU	RBC	0.873435	0.482162	0.925247	0.929967	0.697725
rs6286096	9	95368319	NEU	WBC	0.873435	0.350642	0.540534	0.73102	0.513098
rs6286096	9	95368319	PCT	PLT	0.463442	0.359275	0.283165	0.411098	0.35408
rs6286096	9	95368319	PCT	RBC	0.463442	0.482162	0.0661574	0.208358	0.155061
rs6286096	9	95368319	PCT	WBC	0.463442	0.350642	0.552544	0.567024	0.439916
rs6286096	9	95368319	PLT	RBC	0.359275	0.482162	0.0687193	0.181505	0.154565
rs6286096	9	95368319	PLT	WBC	0.359275	0.350642	0.313749	0.373509	0.340038
rs6286096	9	95368319	RBC	WBC	0.482162	0.350642	0.83011	0.686511	0.489352
gnf09.092.312	9	95648236	ALY	BAS	0.23693	0.512094	0.467685	0.453124	0.360941
gnf09.092.312	9	95648236	ALY	HCT	0.23693	0.623231	0.581735	0.555519	0.397657
gnf09.092.312	9	95648236	ALY	HGB	0.23693	0.405613	0.797116	0.526214	0.377806
gnf09.092.312	9	95648236	ALY	LIC	0.23693	0.741015	0.256347	0.400959	0.316753
gnf09.092.312	9	95648236	ALY	LYM	0.23693	0.314358	0.291857	0.264292	0.277058
gnf09.092.312	9	95648236	ALY	MCH	0.23693	0.113453	0.911839	0.283972	0.212291
gnf09.092.312	9	95648236	ALY	MCV	0.23693	0.359796	0.585462	0.423737	0.344509
gnf09.092.312	9	95648236	ALY	MON	0.23693	0.432376	0.350281	0.35394	0.319546
gnf09.092.312	9	95648236	ALY	MPV	0.23693	0.42559	0.387616	0.371206	0.327862
gnf09.092.312	9	95648236	ALY	NEU	0.23693	0.867615	0.543586	0.624977	0.415923
gnf09.092.312	9	95648236	ALY	PCT	0.23693	0.39656	0.889714	0.548497	0.381374
gnf09.092.312	9	95648236	ALY	PLT	0.23693	0.261859	0.482087	0.319081	0.296624
gnf09.092.312	9	95648236	ALY	RBC	0.23693	0.504592	0.7483	0.566069	0.397941
gnf09.092.312	9	95648236	ALY	WBC	0.23693	0.353085	0.324656	0.301681	0.296062
gnf09.092.312	9	95648236	BAS	HCT	0.512094	0.623231	0.210566	0.493615	0.361167
gnf09.092.312	9	95648236	BAS	HGB	0.512094	0.405613	0.287193	0.464888	0.37974
gnf09.092.312	9	95648236	BAS	LIC	0.512094	0.741015	0.939076	0.91375	0.686948
gnf09.092.312	9	95648236	BAS	LYM	0.512094	0.314358	0.264307	0.388926	0.336424
gnf09.092.312	9	95648236	BAS	MCH	0.512094	0.113453	0.463399	0.300138	0.232109
gnf09.092.312	9	95648236	BAS	MCV	0.512094	0.359796	0.721948	0.672003	0.490415
gnf09.092.312	9	95648236	BAS	MON	0.512094	0.432376	0.709906	0.717109	0.528708
gnf09.092.312	9	95648236	BAS	MPV	0.512094	0.42559	0.278515	0.469023	0.380088
gnf09.092.312	9	95648236	BAS	NEU	0.512094	0.867615	0.76004	0.903291	0.678568
gnf09.092.312	9	95648236	BAS	PCT	0.512094	0.39656	0.104135	0.259933	0.213107
gnf09.092.312	9	95648236	BAS	PLT	0.512094	0.261859	0.0844103	0.175696	0.170275
gnf09.092.312	9	95648236	BAS	RBC	0.512094	0.504592	0.369626	0.583215	0.451807
gnf09.092.312	9	95648236	BAS	WBC	0.512094	0.353085	0.382923	0.500949	0.405601
gnf09.092.312	9	95648236	HCT	HGB	0.623231	0.405613	0.461614	0.636629	0.481058
gnf09.092.312	9	95648236	HCT	LIC	0.623231	0.741015	0.36504	0.735885	0.52692
gnf09.092.312	9	95648236	HCT	LYM	0.623231	0.314358	0.736318	0.693952	0.488302
gnf09.092.312	9	95648236	HCT	MCH	0.623231	0.113453	0.69669	0.420815	0.253076
gnf09.092.312	9	95648236	HCT	MCV	0.623231	0.359796	0.33026	0.517694	0.404759
gnf09.092.312	9	95648236	HCT	MON	0.623231	0.432376	0.59043	0.720371	0.534662
gnf09.092.312	9	95648236	HCT	MPV	0.623231	0.42559	0.839901	0.808448	0.583109
gnf09.092.312	9	95648236	HCT	NEU	0.623231	0.867615	0.78855	0.944749	0.745291
gnf09.092.312	9	95648236	HCT	PCT	0.623231	0.39656	0.184672	0.403997	0.314425
gnf09.092.312	9	95648236	HCT	PLT	0.623231	0.261859	0.333933	0.443745	0.356379
gnf09.092.312	9	95648236	HCT	RBC	0.623231	0.504592	0.459635	0.694489	0.520654
gnf09.092.312	9	95648236	HCT	WBC	0.623231	0.353085	0.724272	0.720836	0.515693
gnf09.092.312	9	95648236	HGB	LIC	0.405613	0.741015	0.557625	0.734325	0.534929
gnf09.092.312	9	95648236	HGB	LYM	0.405613	0.314358	0.813338	0.605025	0.436301
gnf09.092.312	9	95648236	HGB	MCH	0.405613	0.113453	0.863521	0.374616	0.241202
gnf09.092.312	9	95648236	HGB	MCV	0.405613	0.359796	0.578915	0.551229	0.430285
gnf09.092.312	9	95648236	HGB	MON	0.405613	0.432376	0.635313	0.624202	0.472275
gnf09.092.312	9	95648236	HGB	MPV	0.405613	0.42559	0.562537	0.587589	0.455046
gnf09.092.312	9	95648236	HGB	NEU	0.405613	0.867615	0.899313	0.890043	0.634257
gnf09.092.312	9	95648236	HGB	PCT	0.405613	0.39656	0.114756	0.239244	0.218958
gnf09.092.312	9	95648236	HGB	PLT	0.405613	0.261859	0.18449	0.248166	0.256309
gnf09.092.312	9	95648236	HGB	RBC	0.405613	0.504592	0.421403	0.556565	0.439868
gnf09.092.312	9	95648236	HGB	WBC	0.405613	0.353085	0.798107	0.631061	0.457977
gnf09.092.312	9	95648236	LIC	LYM	0.741015	0.314358	0.581823	0.67707	0.480052
gnf09.092.312	9	95648236	LIC	MCH	0.741015	0.113453	0.795281	0.492361	0.262671
gnf09.092.312	9	95648236	LIC	MCV	0.741015	0.359796	0.496181	0.670514	0.488262
gnf09.092.312	9	95648236	LIC	MON	0.741015	0.432376	0.356834	0.631124	0.464057
gnf09.092.312	9	95648236	LIC	MPV	0.741015	0.42559	0.666062	0.793543	0.576863
gnf09.092.312	9	95648236	LIC	NEU	0.741015	0.867615	0.622924	0.934639	0.730386
gnf09.092.312	9	95648236	LIC	PCT	0.741015	0.39656	0.356376	0.607624	0.44929
gnf09.092.312	9	95648236	LIC	PLT	0.741015	0.261859	0.23447	0.403307	0.318023
gnf09.092.312	9	95648236	LIC	RBC	0.741015	0.504592	0.578111	0.800841	0.59276
gnf09.092.312	9	95648236	LIC	WBC	0.741015	0.353085	0.633148	0.731202	0.520735
gnf09.092.312	9	95648236	LYM	MCH	0.314358	0.113453	0.397034	0.20277	0.206697
gnf09.092.312	9	95648236	LYM	MCV	0.314358	0.359796	0.608517	0.49948	0.394541
gnf09.092.312	9	95648236	LYM	MON	0.314358	0.432376	0.494509	0.493656	0.399144
gnf09.092.312	9	95648236	LYM	MPV	0.314358	0.42559	0.408339	0.444309	0.375954
gnf09.092.312	9	95648236	LYM	NEU	0.314358	0.867615	0.526036	0.692475	0.48118
gnf09.092.312	9	95648236	LYM	PCT	0.314358	0.39656	0.584727	0.51373	0.404696
gnf09.092.312	9	95648236	LYM	PLT	0.314358	0.261859	0.441984	0.356692	0.323888
gnf09.092.312	9	95648236	LYM	RBC	0.314358	0.504592	0.857645	0.678086	0.474019
gnf09.092.312	9	95648236	LYM	WBC	0.314358	0.353085	0.325881	0.355527	0.330329
gnf09.092.312	9	95648236	MCH	MCV	0.113453	0.359796	0.322125	0.193448	0.20411
gnf09.092.312	9	95648236	MCH	MON	0.113453	0.432376	0.971484	0.413458	0.246784
gnf09.092.312	9	95648236	MCH	MPV	0.113453	0.42559	0.309367	0.209726	0.208387
gnf09.092.312	9	95648236	MCH	NEU	0.113453	0.867615	0.630951	0.474498	0.259701
gnf09.092.312	9	95648236	MCH	PCT	0.113453	0.39656	0.307196	0.199679	0.205604
gnf09.092.312	9	95648236	MCH	PLT	0.113453	0.261859	0.566091	0.225867	0.208339
gnf09.092.312	9	95648236	MCH	RBC	0.113453	0.504592	0.843229	0.416305	0.250377
gnf09.092.312	9	95648236	MCH	WBC	0.113453	0.353085	0.696968	0.306584	0.229337
gnf09.092.312	9	95648236	MCV	MON	0.359796	0.432376	0.804913	0.655656	0.473595
gnf09.092.312	9	95648236	MCV	MPV	0.359796	0.42559	0.878009	0.674891	0.478623
gnf09.092.312	9	95648236	MCV	NEU	0.359796	0.867615	0.672051	0.793221	0.553513
gnf09.092.312	9	95648236	MCV	PCT	0.359796	0.39656	0.0755339	0.170196	0.161811
gnf09.092.312	9	95648236	MCV	PLT	0.359796	0.261859	0.10668	0.162629	0.187829
gnf09.092.312	9	95648236	MCV	RBC	0.359796	0.504592	0.74529	0.676621	0.491568
gnf09.092.312	9	95648236	MCV	WBC	0.359796	0.353085	0.758736	0.585627	0.432931
gnf09.092.312	9	95648236	MON	MPV	0.432376	0.42559	0.87126	0.722426	0.51633
gnf09.092.312	9	95648236	MON	NEU	0.432376	0.867615	0.506822	0.767727	0.551626
gnf09.092.312	9	95648236	MON	PCT	0.432376	0.39656	0.372142	0.481005	0.398849
gnf09.092.312	9	95648236	MON	PLT	0.432376	0.261859	0.258373	0.315013	0.299939
gnf09.092.312	9	95648236	MON	RBC	0.432376	0.504592	0.469413	0.601685	0.466932
gnf09.092.312	9	95648236	MON	WBC	0.432376	0.353085	0.443307	0.495341	0.405364
gnf09.092.312	9	95648236	MPV	NEU	0.42559	0.867615	0.764422	0.865113	0.623644
gnf09.092.312	9	95648236	MPV	PCT	0.42559	0.39656	0.506659	0.554341	0.438271
gnf09.092.312	9	95648236	MPV	PLT	0.42559	0.261859	0.720957	0.538334	0.397058
gnf09.092.312	9	95648236	MPV	RBC	0.42559	0.504592	0.842432	0.754648	0.543624
gnf09.092.312	9	95648236	MPV	WBC	0.42559	0.353085	0.624972	0.578781	0.442352
gnf09.092.312	9	95648236	NEU	PCT	0.867615	0.39656	0.182201	0.476736	0.327414
gnf09.092.312	9	95648236	NEU	PLT	0.867615	0.261859	0.145762	0.338249	0.253551
gnf09.092.312	9	95648236	NEU	RBC	0.867615	0.504592	0.948064	0.940501	0.716133
gnf09.092.312	9	95648236	NEU	WBC	0.867615	0.353085	0.543133	0.732373	0.514939
gnf09.092.312	9	95648236	PCT	PLT	0.39656	0.261859	0.206549	0.262165	0.268288
gnf09.092.312	9	95648236	PCT	RBC	0.39656	0.504592	0.0663367	0.194618	0.153233
gnf09.092.312	9	95648236	PCT	WBC	0.39656	0.353085	0.573753	0.538302	0.422727
gnf09.092.312	9	95648236	PLT	RBC	0.261859	0.504592	0.0676758	0.150603	0.145794
gnf09.092.312	9	95648236	PLT	WBC	0.261859	0.353085	0.320135	0.317162	0.306914
gnf09.092.312	9	95648236	RBC	WBC	0.504592	0.353085	0.853429	0.708161	0.501193
CEL-9_95813729	9	95868187	ALY	BAS	0.237467	0.435946	0.481068	0.423255	0.3495
CEL-9_95813729	9	95868187	ALY	HCT	0.237467	0.638229	0.562757	0.553677	0.397093
CEL-9_95813729	9	95868187	ALY	HGB	0.237467	0.416612	0.775241	0.526515	0.379682
CEL-9_95813729	9	95868187	ALY	LIC	0.237467	0.730531	0.256445	0.398453	0.316474
CEL-9_95813729	9	95868187	ALY	LYM	0.237467	0.314702	0.292521	0.26519	0.277591
CEL-9_95813729	9	95868187	ALY	MCH	0.237467	0.117136	0.885042	0.284712	0.216168
CEL-9_95813729	9	95868187	ALY	MCV	0.237467	0.362815	0.599722	0.431558	0.347432
CEL-9_95813729	9	95868187	ALY	MON	0.237467	0.436523	0.351243	0.356839	0.320891
CEL-9_95813729	9	95868187	ALY	MPV	0.237467	0.471474	0.389548	0.394194	0.337109
CEL-9_95813729	9	95868187	ALY	NEU	0.237467	0.864499	0.54453	0.625084	0.416418
CEL-9_95813729	9	95868187	ALY	PCT	0.237467	0.370276	0.881328	0.529136	0.372835
CEL-9_95813729	9	95868187	ALY	PLT	0.237467	0.260411	0.48036	0.317817	0.296063
CEL-9_95813729	9	95868187	ALY	RBC	0.237467	0.524517	0.722837	0.567731	0.399943
CEL-9_95813729	9	95868187	ALY	WBC	0.237467	0.352056	0.32515	0.301834	0.296236
CEL-9_95813729	9	95868187	BAS	HCT	0.435946	0.638229	0.179272	0.423606	0.317837
CEL-9_95813729	9	95868187	BAS	HGB	0.435946	0.416612	0.247113	0.400353	0.343214
CEL-9_95813729	9	95868187	BAS	LIC	0.435946	0.730531	0.926222	0.874931	0.632593
CEL-9_95813729	9	95868187	BAS	LYM	0.435946	0.314702	0.26516	0.356665	0.324578
CEL-9_95813729	9	95868187	BAS	MCH	0.435946	0.117136	0.497114	0.289929	0.233598
CEL-9_95813729	9	95868187	BAS	MCV	0.435946	0.362815	0.768224	0.647533	0.472307
CEL-9_95813729	9	95868187	BAS	MON	0.435946	0.436523	0.717623	0.679122	0.501824
CEL-9_95813729	9	95868187	BAS	MPV	0.435946	0.471474	0.28766	0.462781	0.38017
CEL-9_95813729	9	95868187	BAS	NEU	0.435946	0.864499	0.760707	0.868613	0.629568
CEL-9_95813729	9	95868187	BAS	PCT	0.435946	0.370276	0.0915426	0.208302	0.188461
CEL-9_95813729	9	95868187	BAS	PLT	0.435946	0.260411	0.0784933	0.150256	0.15895
CEL-9_95813729	9	95868187	BAS	RBC	0.435946	0.524517	0.313753	0.509763	0.406086
CEL-9_95813729	9	95868187	BAS	WBC	0.435946	0.352056	0.385753	0.463099	0.388266
CEL-9_95813729	9	95868187	HCT	HGB	0.638229	0.416612	0.475269	0.658133	0.494134
CEL-9_95813729	9	95868187	HCT	LIC	0.638229	0.730531	0.356823	0.732346	0.522811
CEL-9_95813729	9	95868187	HCT	LYM	0.638229	0.314702	0.717822	0.693798	0.488794
CEL-9_95813729	9	95868187	HCT	MCH	0.638229	0.117136	0.756389	0.452312	0.26256
CEL-9_95813729	9	95868187	HCT	MCV	0.638229	0.362815	0.345387	0.537159	0.415607
CEL-9_95813729	9	95868187	HCT	MON	0.638229	0.436523	0.572149	0.720874	0.535192
CEL-9_95813729	9	95868187	HCT	MPV	0.638229	0.471474	0.786828	0.82358	0.604989
CEL-9_95813729	9	95868187	HCT	NEU	0.638229	0.864499	0.779053	0.945992	0.748655
CEL-9_95813729	9	95868187	HCT	PCT	0.638229	0.370276	0.179181	0.387907	0.304616
CEL-9_95813729	9	95868187	HCT	PLT	0.638229	0.260411	0.319752	0.437964	0.351521
CEL-9_95813729	9	95868187	HCT	RBC	0.638229	0.524517	0.477856	0.721828	0.538983
CEL-9_95813729	9	95868187	HCT	WBC	0.638229	0.352056	0.715904	0.723318	0.516873
CEL-9_95813729	9	95868187	HGB	LIC	0.416612	0.730531	0.543509	0.73081	0.534847
CEL-9_95813729	9	95868187	HGB	LYM	0.416612	0.314702	0.799336	0.607818	0.439305
CEL-9_95813729	9	95868187	HGB	MCH	0.416612	0.117136	0.924036	0.401375	0.249592
CEL-9_95813729	9	95868187	HGB	MCV	0.416612	0.362815	0.594977	0.567438	0.438771
CEL-9_95813729	9	95868187	HGB	MON	0.416612	0.436523	0.619887	0.627347	0.475862
CEL-9_95813729	9	95868187	HGB	MPV	0.416612	0.471474	0.522409	0.602201	0.466162
CEL-9_95813729	9	95868187	HGB	NEU	0.416612	0.864499	0.888352	0.892316	0.640651
CEL-9_95813729	9	95868187	HGB	PCT	0.416612	0.370276	0.11468	0.23306	0.217062
CEL-9_95813729	9	95868187	HGB	PLT	0.416612	0.260411	0.182208	0.249498	0.255784
CEL-9_95813729	9	95868187	HGB	RBC	0.416612	0.524517	0.437394	0.583404	0.455021
CEL-9_95813729	9	95868187	HGB	WBC	0.416612	0.352056	0.792785	0.635672	0.461386
CEL-9_95813729	9	95868187	LIC	LYM	0.730531	0.314702	0.590735	0.677623	0.480824
CEL-9_95813729	9	95868187	LIC	MCH	0.730531	0.117136	0.813143	0.502175	0.269403
CEL-9_95813729	9	95868187	LIC	MCV	0.730531	0.362815	0.524764	0.684078	0.497454
CEL-9_95813729	9	95868187	LIC	MON	0.730531	0.436523	0.35698	0.629969	0.464326
CEL-9_95813729	9	95868187	LIC	MPV	0.730531	0.471474	0.692882	0.825524	0.608134
CEL-9_95813729	9	95868187	LIC	NEU	0.730531	0.864499	0.6198	0.930751	0.724807
CEL-9_95813729	9	95868187	LIC	PCT	0.730531	0.370276	0.363567	0.590931	0.439877
CEL-9_95813729	9	95868187	LIC	PLT	0.730531	0.260411	0.244195	0.407852	0.322441
CEL-9_95813729	9	95868187	LIC	RBC	0.730531	0.524517	0.566113	0.80173	0.595024
CEL-9_95813729	9	95868187	LIC	WBC	0.730531	0.352056	0.640083	0.729521	0.519784
CEL-9_95813729	9	95868187	LYM	MCH	0.314702	0.117136	0.404895	0.209621	0.211499
CEL-9_95813729	9	95868187	LYM	MCV	0.314702	0.362815	0.608587	0.501839	0.395936
CEL-9_95813729	9	95868187	LYM	MON	0.314702	0.436523	0.491903	0.494969	0.399927
CEL-9_95813729	9	95868187	LYM	MPV	0.314702	0.471474	0.406812	0.467686	0.38676
CEL-9_95813729	9	95868187	LYM	NEU	0.314702	0.864499	0.524931	0.691229	0.480819
CEL-9_95813729	9	95868187	LYM	PCT	0.314702	0.370276	0.556528	0.484926	0.390872
CEL-9_95813729	9	95868187	LYM	PLT	0.314702	0.260411	0.428837	0.349818	0.32087
CEL-9_95813729	9	95868187	LYM	RBC	0.314702	0.524517	0.837444	0.682412	0.477841
CEL-9_95813729	9	95868187	LYM	WBC	0.314702	0.352056	0.326155	0.35533	0.330247
CEL-9_95813729	9	95868187	MCH	MCV	0.117136	0.362815	0.322349	0.198562	0.208398
CEL-9_95813729	9	95868187	MCH	MON	0.117136	0.436523	0.958327	0.419637	0.252708
CEL-9_95813729	9	95868187	MCH	MPV	0.117136	0.471474	0.317131	0.23162	0.217213
CEL-9_95813729	9	95868187	MCH	NEU	0.117136	0.864499	0.638729	0.48429	0.266444
CEL-9_95813729	9	95868187	MCH	PCT	0.117136	0.370276	0.306878	0.194955	0.206948
CEL-9_95813729	9	95868187	MCH	PLT	0.117136	0.260411	0.56925	0.23039	0.212256
CEL-9_95813729	9	95868187	MCH	RBC	0.117136	0.524517	0.810587	0.423259	0.25691
CEL-9_95813729	9	95868187	MCH	WBC	0.117136	0.352056	0.702656	0.313281	0.234362
CEL-9_95813729	9	95868187	MCV	MON	0.362815	0.436523	0.79239	0.656256	0.475506
CEL-9_95813729	9	95868187	MCV	MPV	0.362815	0.471474	0.872085	0.703013	0.498015
CEL-9_95813729	9	95868187	MCV	NEU	0.362815	0.864499	0.688739	0.800681	0.559191
CEL-9_95813729	9	95868187	MCV	PCT	0.362815	0.370276	0.0794003	0.16906	0.166193
CEL-9_95813729	9	95868187	MCV	PLT	0.362815	0.260411	0.11307	0.169227	0.194295
CEL-9_95813729	9	95868187	MCV	RBC	0.362815	0.524517	0.770051	0.6982	0.503241
CEL-9_95813729	9	95868187	MCV	WBC	0.362815	0.352056	0.758048	0.586822	0.433785
CEL-9_95813729	9	95868187	MON	MPV	0.436523	0.471474	0.875612	0.753619	0.540161
CEL-9_95813729	9	95868187	MON	NEU	0.436523	0.864499	0.505847	0.76878	0.553051
CEL-9_95813729	9	95868187	MON	PCT	0.436523	0.370276	0.382185	0.473211	0.394319
CEL-9_95813729	9	95868187	MON	PLT	0.436523	0.260411	0.266585	0.3215	0.30358
CEL-9_95813729	9	95868187	MON	RBC	0.436523	0.524517	0.449705	0.603117	0.467215
CEL-9_95813729	9	95868187	MON	WBC	0.436523	0.352056	0.439426	0.494809	0.405023
CEL-9_95813729	9	95868187	MPV	NEU	0.471474	0.864499	0.771303	0.88864	0.655845
CEL-9_95813729	9	95868187	MPV	PCT	0.471474	0.370276	0.510698	0.565176	0.442491
CEL-9_95813729	9	95868187	MPV	PLT	0.471474	0.260411	0.759951	0.577071	0.41226
CEL-9_95813729	9	95868187	MPV	RBC	0.471474	0.524517	0.809148	0.781045	0.569975
CEL-9_95813729	9	95868187	MPV	WBC	0.471474	0.352056	0.635039	0.609359	0.458984
CEL-9_95813729	9	95868187	NEU	PCT	0.864499	0.370276	0.183766	0.461576	0.32261
CEL-9_95813729	9	95868187	NEU	PLT	0.864499	0.260411	0.149673	0.341595	0.256892
CEL-9_95813729	9	95868187	NEU	RBC	0.864499	0.524517	0.928717	0.942808	0.724636
CEL-9_95813729	9	95868187	NEU	WBC	0.864499	0.352056	0.542109	0.730123	0.513536
CEL-9_95813729	9	95868187	PCT	PLT	0.370276	0.260411	0.190167	0.238271	0.254252
CEL-9_95813729	9	95868187	PCT	RBC	0.370276	0.524517	0.0718919	0.200973	0.162014
CEL-9_95813729	9	95868187	PCT	WBC	0.370276	0.352056	0.554662	0.511705	0.408494
CEL-9_95813729	9	95868187	PLT	RBC	0.260411	0.524517	0.0711301	0.159056	0.151474
CEL-9_95813729	9	95868187	PLT	WBC	0.260411	0.352056	0.31576	0.313107	0.304646
CEL-9_95813729	9	95868187	RBC	WBC	0.524517	0.352056	0.844809	0.715075	0.505845
CEL-9_95875215	9	95929537	ALY	BAS	0.236926	0.493538	0.471822	0.446584	0.358579
CEL-9_95875215	9	95929537	ALY	HCT	0.236926	0.618684	0.57793	0.551926	0.396439
CEL-9_95875215	9	95929537	ALY	HGB	0.236926	0.401539	0.7929	0.522324	0.376301
CEL-9_95875215	9	95929537	ALY	LIC	0.236926	0.730931	0.255713	0.397464	0.315807
CEL-9_95875215	9	95929537	ALY	LYM	0.236926	0.31634	0.293005	0.26592	0.277912
CEL-9_95875215	9	95929537	ALY	MCH	0.236926	0.114241	0.904469	0.283769	0.213072
CEL-9_95875215	9	95929537	ALY	MCV	0.236926	0.352839	0.59067	0.421345	0.34294
CEL-9_95875215	9	95929537	ALY	MON	0.236926	0.433025	0.34956	0.353825	0.319462
CEL-9_95875215	9	95929537	ALY	MPV	0.236926	0.457704	0.389813	0.387547	0.334416
CEL-9_95875215	9	95929537	ALY	NEU	0.236926	0.864958	0.542654	0.623689	0.415533
CEL-9_95875215	9	95929537	ALY	PCT	0.236926	0.361451	0.881548	0.522526	0.36938
CEL-9_95875215	9	95929537	ALY	PLT	0.236926	0.252032	0.479264	0.311027	0.291971
CEL-9_95875215	9	95929537	ALY	RBC	0.236926	0.500247	0.742701	0.561859	0.396502
CEL-9_95875215	9	95929537	ALY	WBC	0.236926	0.353637	0.325695	0.302519	0.296476
CEL-9_95875215	9	95929537	BAS	HCT	0.493538	0.618684	0.201741	0.472538	0.348863
CEL-9_95875215	9	95929537	BAS	HGB	0.493538	0.401539	0.273221	0.442252	0.366899
CEL-9_95875215	9	95929537	BAS	LIC	0.493538	0.730931	0.951043	0.906424	0.674797
CEL-9_95875215	9	95929537	BAS	LYM	0.493538	0.31634	0.271837	0.38839	0.338371
CEL-9_95875215	9	95929537	BAS	MCH	0.493538	0.114241	0.469603	0.297214	0.232395
CEL-9_95875215	9	95929537	BAS	MCV	0.493538	0.352839	0.751341	0.66753	0.484551
CEL-9_95875215	9	95929537	BAS	MON	0.493538	0.433025	0.695842	0.702169	0.519694
CEL-9_95875215	9	95929537	BAS	MPV	0.493538	0.457704	0.291725	0.488828	0.392727
CEL-9_95875215	9	95929537	BAS	NEU	0.493538	0.864958	0.750526	0.892603	0.664494
CEL-9_95875215	9	95929537	BAS	PCT	0.493538	0.361451	0.0951095	0.227106	0.195989
CEL-9_95875215	9	95929537	BAS	PLT	0.493538	0.252032	0.0808481	0.162688	0.163374
CEL-9_95875215	9	95929537	BAS	RBC	0.493538	0.500247	0.350404	0.557355	0.436107
CEL-9_95875215	9	95929537	BAS	WBC	0.493538	0.353637	0.391538	0.497721	0.404969
CEL-9_95875215	9	95929537	HCT	HGB	0.618684	0.401539	0.457278	0.629405	0.476674
CEL-9_95875215	9	95929537	HCT	LIC	0.618684	0.730931	0.364589	0.729929	0.52381
CEL-9_95875215	9	95929537	HCT	LYM	0.618684	0.31634	0.728292	0.690708	0.48776
CEL-9_95875215	9	95929537	HCT	MCH	0.618684	0.114241	0.694126	0.419903	0.254013
CEL-9_95875215	9	95929537	HCT	MCV	0.618684	0.352839	0.322541	0.505101	0.397305
CEL-9_95875215	9	95929537	HCT	MON	0.618684	0.433025	0.592037	0.719536	0.534307
CEL-9_95875215	9	95929537	HCT	MPV	0.618684	0.457704	0.805762	0.814433	0.594977
CEL-9_95875215	9	95929537	HCT	NEU	0.618684	0.864958	0.788125	0.943044	0.742337
CEL-9_95875215	9	95929537	HCT	PCT	0.618684	0.361451	0.183802	0.381642	0.305387
CEL-9_95875215	9	95929537	HCT	PLT	0.618684	0.252032	0.333006	0.432676	0.349364
CEL-9_95875215	9	95929537	HCT	RBC	0.618684	0.500247	0.45509	0.687482	0.51611
CEL-9_95875215	9	95929537	HCT	WBC	0.618684	0.353637	0.724401	0.719335	0.515061
CEL-9_95875215	9	95929537	HGB	LIC	0.401539	0.730931	0.553064	0.725752	0.529414
CEL-9_95875215	9	95929537	HGB	LYM	0.401539	0.31634	0.807575	0.602119	0.435424
CEL-9_95875215	9	95929537	HGB	MCH	0.401539	0.114241	0.86827	0.375094	0.242022
CEL-9_95875215	9	95929537	HGB	MCV	0.401539	0.352839	0.572624	0.540811	0.424273
CEL-9_95875215	9	95929537	HGB	MON	0.401539	0.433025	0.637233	0.622706	0.471029
CEL-9_95875215	9	95929537	HGB	MPV	0.401539	0.457704	0.534575	0.590672	0.458304
CEL-9_95875215	9	95929537	HGB	NEU	0.401539	0.864958	0.897702	0.886894	0.630186
CEL-9_95875215	9	95929537	HGB	PCT	0.401539	0.361451	0.115933	0.225937	0.216097
CEL-9_95875215	9	95929537	HGB	PLT	0.401539	0.252032	0.187182	0.24308	0.254226
CEL-9_95875215	9	95929537	HGB	RBC	0.401539	0.500247	0.417354	0.549231	0.4357
CEL-9_95875215	9	95929537	HGB	WBC	0.401539	0.353637	0.799599	0.629269	0.456704
CEL-9_95875215	9	95929537	LIC	LYM	0.730931	0.31634	0.588197	0.678012	0.481589
CEL-9_95875215	9	95929537	LIC	MCH	0.730931	0.114241	0.789122	0.488808	0.263418
CEL-9_95875215	9	95929537	LIC	MCV	0.730931	0.352839	0.508127	0.66796	0.486201
CEL-9_95875215	9	95929537	LIC	MON	0.730931	0.433025	0.358026	0.628741	0.46364
CEL-9_95875215	9	95929537	LIC	MPV	0.730931	0.457704	0.684142	0.815206	0.598251
CEL-9_95875215	9	95929537	LIC	NEU	0.730931	0.864958	0.622134	0.931582	0.726109
CEL-9_95875215	9	95929537	LIC	PCT	0.730931	0.361451	0.359388	0.581662	0.433698
CEL-9_95875215	9	95929537	LIC	PLT	0.730931	0.252032	0.239852	0.396985	0.31562
CEL-9_95875215	9	95929537	LIC	RBC	0.730931	0.500247	0.574961	0.793759	0.587501
CEL-9_95875215	9	95929537	LIC	WBC	0.730931	0.353637	0.638694	0.730286	0.520691
CEL-9_95875215	9	95929537	LYM	MCH	0.31634	0.114241	0.405351	0.207164	0.2086
CEL-9_95875215	9	95929537	LYM	MCV	0.31634	0.352839	0.611983	0.497618	0.393219
CEL-9_95875215	9	95929537	LYM	MON	0.31634	0.433025	0.491017	0.493827	0.399623
CEL-9_95875215	9	95929537	LYM	MPV	0.31634	0.457704	0.406666	0.461806	0.384369
CEL-9_95875215	9	95929537	LYM	NEU	0.31634	0.864958	0.524507	0.692559	0.482019
CEL-9_95875215	9	95929537	LYM	PCT	0.31634	0.361451	0.55546	0.479881	0.388194
CEL-9_95875215	9	95929537	LYM	PLT	0.31634	0.252032	0.427634	0.343882	0.316879
CEL-9_95875215	9	95929537	LYM	RBC	0.31634	0.500247	0.846202	0.673811	0.473043
CEL-9_95875215	9	95929537	LYM	WBC	0.31634	0.353637	0.327634	0.358167	0.331818
CEL-9_95875215	9	95929537	MCH	MCV	0.114241	0.352839	0.317589	0.190169	0.203579
CEL-9_95875215	9	95929537	MCH	MON	0.114241	0.433025	0.974882	0.416094	0.248169
CEL-9_95875215	9	95929537	MCH	MPV	0.114241	0.457704	0.322069	0.226056	0.213627
CEL-9_95875215	9	95929537	MCH	NEU	0.114241	0.864958	0.629382	0.474826	0.260906
CEL-9_95875215	9	95929537	MCH	PCT	0.114241	0.361451	0.307805	0.189298	0.20313
CEL-9_95875215	9	95929537	MCH	PLT	0.114241	0.252032	0.566566	0.221621	0.207094
CEL-9_95875215	9	95929537	MCH	RBC	0.114241	0.500247	0.842328	0.415687	0.251265
CEL-9_95875215	9	95929537	MCH	WBC	0.114241	0.353637	0.701035	0.309149	0.230634
CEL-9_95875215	9	95929537	MCV	MON	0.352839	0.433025	0.807507	0.651655	0.470082
CEL-9_95875215	9	95929537	MCV	MPV	0.352839	0.457704	0.859674	0.683584	0.485264
CEL-9_95875215	9	95929537	MCV	NEU	0.352839	0.864958	0.674151	0.788226	0.548083
CEL-9_95875215	9	95929537	MCV	PCT	0.352839	0.361451	0.0786061	0.162354	0.163734
CEL-9_95875215	9	95929537	MCV	PLT	0.352839	0.252032	0.110578	0.160316	0.18933
CEL-9_95875215	9	95929537	MCV	RBC	0.352839	0.500247	0.740772	0.667351	0.485193
CEL-9_95875215	9	95929537	MCV	WBC	0.352839	0.353637	0.755792	0.579873	0.42949
CEL-9_95875215	9	95929537	MON	MPV	0.433025	0.457704	0.871924	0.742494	0.531817
CEL-9_95875215	9	95929537	MON	NEU	0.433025	0.864958	0.50655	0.767176	0.551511
CEL-9_95875215	9	95929537	MON	PCT	0.433025	0.361451	0.372859	0.459704	0.386701
CEL-9_95875215	9	95929537	MON	PLT	0.433025	0.252032	0.260488	0.309828	0.296559
CEL-9_95875215	9	95929537	MON	RBC	0.433025	0.500247	0.471398	0.600907	0.466585
CEL-9_95875215	9	95929537	MON	WBC	0.433025	0.353637	0.440406	0.494481	0.404982
CEL-9_95875215	9	95929537	MPV	NEU	0.457704	0.864958	0.767296	0.881328	0.645964
CEL-9_95875215	9	95929537	MPV	PCT	0.457704	0.361451	0.510326	0.55105	0.434092
CEL-9_95875215	9	95929537	MPV	PLT	0.457704	0.252032	0.752525	0.558243	0.400993
CEL-9_95875215	9	95929537	MPV	RBC	0.457704	0.500247	0.815113	0.762858	0.554462
CEL-9_95875215	9	95929537	MPV	WBC	0.457704	0.353637	0.634296	0.602344	0.455295
CEL-9_95875215	9	95929537	NEU	PCT	0.864958	0.361451	0.181758	0.453454	0.318316
CEL-9_95875215	9	95929537	NEU	PLT	0.864958	0.252032	0.146639	0.331508	0.251186
CEL-9_95875215	9	95929537	NEU	RBC	0.864958	0.500247	0.94699	0.938422	0.712401
CEL-9_95875215	9	95929537	NEU	WBC	0.864958	0.353637	0.54215	0.731485	0.514721
CEL-9_95875215	9	95929537	PCT	PLT	0.361451	0.252032	0.185739	0.226721	0.24756
CEL-9_95875215	9	95929537	PCT	RBC	0.361451	0.500247	0.0681538	0.185586	0.154334
CEL-9_95875215	9	95929537	PCT	WBC	0.361451	0.353637	0.550256	0.504839	0.404764
CEL-9_95875215	9	95929537	PLT	RBC	0.252032	0.500247	0.0682757	0.146857	0.145537
CEL-9_95875215	9	95929537	PLT	WBC	0.252032	0.353637	0.311282	0.305458	0.299759
CEL-9_95875215	9	95929537	RBC	WBC	0.500247	0.353637	0.853354	0.706225	0.500115
rs3673055	9	96232055	ALY	BAS	0.239467	0.423759	0.484081	0.420187	0.348774
rs3673055	9	96232055	ALY	HCT	0.239467	0.657476	0.555004	0.559951	0.400069
rs3673055	9	96232055	ALY	HGB	0.239467	0.429041	0.783997	0.538976	0.385493
rs3673055	9	96232055	ALY	LIC	0.239467	0.746773	0.264402	0.411725	0.322679
rs3673055	9	96232055	ALY	LYM	0.239467	0.31726	0.304645	0.274435	0.28274
rs3673055	9	96232055	ALY	MCH	0.239467	0.119279	0.923192	0.296502	0.219895
rs3673055	9	96232055	ALY	MCV	0.239467	0.293924	0.445787	0.327991	0.305455
rs3673055	9	96232055	ALY	MON	0.239467	0.450927	0.357744	0.368804	0.326481
rs3673055	9	96232055	ALY	MPV	0.239467	0.44587	0.420017	0.400184	0.340924
rs3673055	9	96232055	ALY	NEU	0.239467	0.875983	0.557892	0.637404	0.421942
rs3673055	9	96232055	ALY	PCT	0.239467	0.374616	0.860455	0.52814	0.374648
rs3673055	9	96232055	ALY	PLT	0.239467	0.216108	0.4659	0.28121	0.273982
rs3673055	9	96232055	ALY	RBC	0.239467	0.545602	0.751934	0.590659	0.408792
rs3673055	9	96232055	ALY	WBC	0.239467	0.352221	0.335895	0.309209	0.300234
rs3673055	9	96232055	BAS	HCT	0.423759	0.657476	0.177242	0.421361	0.315033
rs3673055	9	96232055	BAS	HGB	0.423759	0.429041	0.245697	0.399338	0.34244
rs3673055	9	96232055	BAS	LIC	0.423759	0.746773	0.948268	0.878683	0.631117
rs3673055	9	96232055	BAS	LYM	0.423759	0.31726	0.266313	0.353496	0.323737
rs3673055	9	96232055	BAS	MCH	0.423759	0.119279	0.401196	0.253404	0.226653
rs3673055	9	96232055	BAS	MCV	0.423759	0.293924	0.65266	0.541321	0.411282
rs3673055	9	96232055	BAS	MON	0.423759	0.450927	0.723084	0.682287	0.503318
rs3673055	9	96232055	BAS	MPV	0.423759	0.44587	0.330881	0.476079	0.393449
rs3673055	9	96232055	BAS	NEU	0.423759	0.875983	0.756525	0.86396	0.621989
rs3673055	9	96232055	BAS	PCT	0.423759	0.374616	0.0852553	0.197035	0.179011
rs3673055	9	96232055	BAS	PLT	0.423759	0.216108	0.0717239	0.122521	0.143338
rs3673055	9	96232055	BAS	RBC	0.423759	0.545602	0.325214	0.521515	0.412793
rs3673055	9	96232055	BAS	WBC	0.423759	0.352221	0.381348	0.453841	0.383571
rs3673055	9	96232055	HCT	HGB	0.657476	0.429041	0.486922	0.680682	0.508004
rs3673055	9	96232055	HCT	LIC	0.657476	0.746773	0.36185	0.74985	0.533463
rs3673055	9	96232055	HCT	LYM	0.657476	0.31726	0.72906	0.708205	0.496312
rs3673055	9	96232055	HCT	MCH	0.657476	0.119279	0.77692	0.469917	0.268052
rs3673055	9	96232055	HCT	MCV	0.657476	0.293924	0.339502	0.48775	0.381257
rs3673055	9	96232055	HCT	MON	0.657476	0.450927	0.567347	0.735281	0.545334
rs3673055	9	96232055	HCT	MPV	0.657476	0.44587	0.81253	0.825057	0.600661
rs3673055	9	96232055	HCT	NEU	0.657476	0.875983	0.78684	0.953794	0.76269
rs3673055	9	96232055	HCT	PCT	0.657476	0.374616	0.171218	0.387041	0.299077
rs3673055	9	96232055	HCT	PLT	0.657476	0.216108	0.297471	0.387518	0.315459
rs3673055	9	96232055	HCT	RBC	0.657476	0.545602	0.483455	0.743435	0.553276
rs3673055	9	96232055	HCT	WBC	0.657476	0.352221	0.724785	0.734708	0.522665
rs3673055	9	96232055	HGB	LIC	0.429041	0.746773	0.547446	0.746446	0.545798
rs3673055	9	96232055	HGB	LYM	0.429041	0.31726	0.812428	0.622187	0.446851
rs3673055	9	96232055	HGB	MCH	0.429041	0.119279	0.955542	0.419176	0.255079
rs3673055	9	96232055	HGB	MCV	0.429041	0.293924	0.629775	0.535369	0.409786
rs3673055	9	96232055	HGB	MON	0.429041	0.450927	0.628341	0.647654	0.488605
rs3673055	9	96232055	HGB	MPV	0.429041	0.44587	0.540322	0.604137	0.466974
rs3673055	9	96232055	HGB	NEU	0.429041	0.875983	0.909676	0.905738	0.656219
rs3673055	9	96232055	HGB	PCT	0.429041	0.374616	0.109635	0.232493	0.212444
rs3673055	9	96232055	HGB	PLT	0.429041	0.216108	0.16448	0.212477	0.230099
rs3673055	9	96232055	HGB	RBC	0.429041	0.545602	0.446208	0.606929	0.468404
rs3673055	9	96232055	HGB	WBC	0.429041	0.352221	0.804735	0.647757	0.467832
rs3673055	9	96232055	LIC	LYM	0.746773	0.31726	0.577867	0.679806	0.482192
rs3673055	9	96232055	LIC	MCH	0.746773	0.119279	0.729965	0.485564	0.270447
rs3673055	9	96232055	LIC	MCV	0.746773	0.293924	0.475735	0.606853	0.438382
rs3673055	9	96232055	LIC	MON	0.746773	0.450927	0.356591	0.644339	0.471618
rs3673055	9	96232055	LIC	MPV	0.746773	0.44587	0.716667	0.8255	0.602742
rs3673055	9	96232055	LIC	NEU	0.746773	0.875983	0.611645	0.934482	0.728933
rs3673055	9	96232055	LIC	PCT	0.746773	0.374616	0.351863	0.591176	0.437924
rs3673055	9	96232055	LIC	PLT	0.746773	0.216108	0.218543	0.35052	0.284571
rs3673055	9	96232055	LIC	RBC	0.746773	0.545602	0.561406	0.815053	0.605672
rs3673055	9	96232055	LIC	WBC	0.746773	0.352221	0.626218	0.729671	0.51947
rs3673055	9	96232055	LYM	MCH	0.31726	0.119279	0.336043	0.189361	0.206732
rs3673055	9	96232055	LYM	MCV	0.31726	0.293924	0.494691	0.406317	0.349826
rs3673055	9	96232055	LYM	MON	0.31726	0.450927	0.483613	0.500766	0.403366
rs3673055	9	96232055	LYM	MPV	0.31726	0.44587	0.499011	0.50573	0.405473
rs3673055	9	96232055	LYM	NEU	0.31726	0.875983	0.508475	0.688373	0.479216
rs3673055	9	96232055	LYM	PCT	0.31726	0.374616	0.532537	0.479045	0.389651
rs3673055	9	96232055	LYM	PLT	0.31726	0.216108	0.42273	0.313325	0.295716
rs3673055	9	96232055	LYM	RBC	0.31726	0.545602	0.876749	0.707651	0.489764
rs3673055	9	96232055	LYM	WBC	0.31726	0.352221	0.327469	0.357844	0.331681
rs3673055	9	96232055	MCH	MCV	0.119279	0.293924	0.287718	0.163011	0.196572
rs3673055	9	96232055	MCH	MON	0.119279	0.450927	0.915422	0.420705	0.256547
rs3673055	9	96232055	MCH	MPV	0.119279	0.44587	0.29782	0.217579	0.214527
rs3673055	9	96232055	MCH	NEU	0.119279	0.875983	0.534152	0.449261	0.263217
rs3673055	9	96232055	MCH	PCT	0.119279	0.374616	0.339874	0.211919	0.214356
rs3673055	9	96232055	MCH	PLT	0.119279	0.216108	0.600181	0.214399	0.204398
rs3673055	9	96232055	MCH	RBC	0.119279	0.545602	0.750114	0.418793	0.259747
rs3673055	9	96232055	MCH	WBC	0.119279	0.352221	0.61562	0.293142	0.233513
rs3673055	9	96232055	MCV	MON	0.293924	0.450927	0.926912	0.650501	0.447845
rs3673055	9	96232055	MCV	MPV	0.293924	0.44587	0.945907	0.652934	0.447612
rs3673055	9	96232055	MCV	NEU	0.293924	0.875983	0.560003	0.693816	0.47397
rs3673055	9	96232055	MCV	PCT	0.293924	0.374616	0.0846388	0.154764	0.167724
rs3673055	9	96232055	MCV	PLT	0.293924	0.216108	0.115785	0.132224	0.180005
rs3673055	9	96232055	MCV	RBC	0.293924	0.545602	0.852708	0.679481	0.468178
rs3673055	9	96232055	MCV	WBC	0.293924	0.352221	0.672872	0.502451	0.388222
rs3673055	9	96232055	MON	MPV	0.450927	0.44587	0.943672	0.767179	0.543463
rs3673055	9	96232055	MON	NEU	0.450927	0.875983	0.523391	0.789468	0.569276
rs3673055	9	96232055	MON	PCT	0.450927	0.374616	0.371895	0.477249	0.395988
rs3673055	9	96232055	MON	PLT	0.450927	0.216108	0.256424	0.28724	0.279206
rs3673055	9	96232055	MON	RBC	0.450927	0.545602	0.474428	0.636698	0.487148
rs3673055	9	96232055	MON	WBC	0.450927	0.352221	0.443378	0.505138	0.410274
rs3673055	9	96232055	MPV	NEU	0.44587	0.875983	0.868815	0.90426	0.661467
rs3673055	9	96232055	MPV	PCT	0.44587	0.374616	0.467087	0.530844	0.425343
rs3673055	9	96232055	MPV	PLT	0.44587	0.216108	0.692406	0.491841	0.360822
rs3673055	9	96232055	MPV	RBC	0.44587	0.545602	0.851732	0.790035	0.571459
rs3673055	9	96232055	MPV	WBC	0.44587	0.352221	0.736227	0.634146	0.465823
rs3673055	9	96232055	NEU	PCT	0.875983	0.374616	0.178256	0.460257	0.318442
rs3673055	9	96232055	NEU	PLT	0.875983	0.216108	0.144294	0.302696	0.236236
rs3673055	9	96232055	NEU	RBC	0.875983	0.545602	0.994554	0.960322	0.75379
rs3673055	9	96232055	NEU	WBC	0.875983	0.352221	0.534486	0.72999	0.512675
rs3673055	9	96232055	PCT	PLT	0.374616	0.216108	0.173897	0.202026	0.229934
rs3673055	9	96232055	PCT	RBC	0.374616	0.545602	0.0680453	0.200473	0.156264
rs3673055	9	96232055	PCT	WBC	0.374616	0.352221	0.556336	0.515487	0.410621
rs3673055	9	96232055	PLT	RBC	0.216108	0.545602	0.0649435	0.135848	0.137249
rs3673055	9	96232055	PLT	WBC	0.216108	0.352221	0.338367	0.292421	0.287858
rs3673055	9	96232055	RBC	WBC	0.545602	0.352221	0.879955	0.736706	0.516494
rs3689336	9	96311466	ALY	BAS	0.237914	0.472911	0.463177	0.433497	0.353908
rs3689336	9	96311466	ALY	HCT	0.237914	0.583796	0.592145	0.544312	0.394482
rs3689336	9	96311466	ALY	HGB	0.237914	0.388585	0.802071	0.518015	0.373905
rs3689336	9	96311466	ALY	LIC	0.237914	0.720129	0.259173	0.398047	0.317451
rs3689336	9	96311466	ALY	LYM	0.237914	0.314922	0.293741	0.266269	0.278217
rs3689336	9	96311466	ALY	MCH	0.237914	0.121372	0.951328	0.303698	0.22233
rs3689336	9	96311466	ALY	MCV	0.237914	0.342094	0.5801	0.411405	0.338975
rs3689336	9	96311466	ALY	MON	0.237914	0.427139	0.349379	0.351834	0.318925
rs3689336	9	96311466	ALY	MPV	0.237914	0.414284	0.377434	0.361154	0.323747
rs3689336	9	96311466	ALY	NEU	0.237914	0.849482	0.544797	0.62102	0.415746
rs3689336	9	96311466	ALY	PCT	0.237914	0.398521	0.906268	0.555598	0.383832
rs3689336	9	96311466	ALY	PLT	0.237914	0.241707	0.482225	0.305372	0.288069
rs3689336	9	96311466	ALY	RBC	0.237914	0.478943	0.756151	0.556304	0.394031
rs3689336	9	96311466	ALY	WBC	0.237914	0.352755	0.326942	0.303491	0.297127
rs3689336	9	96311466	BAS	HCT	0.472911	0.583796	0.207429	0.455271	0.346884
rs3689336	9	96311466	BAS	HGB	0.472911	0.388585	0.285213	0.434801	0.366114
rs3689336	9	96311466	BAS	LIC	0.472911	0.720129	0.938722	0.892146	0.656674
rs3689336	9	96311466	BAS	LYM	0.472911	0.314922	0.263369	0.371932	0.330146
rs3689336	9	96311466	BAS	MCH	0.472911	0.121372	0.440031	0.289064	0.237601
rs3689336	9	96311466	BAS	MCV	0.472911	0.342094	0.696381	0.627175	0.463411
rs3689336	9	96311466	BAS	MON	0.472911	0.427139	0.718889	0.69574	0.513105
rs3689336	9	96311466	BAS	MPV	0.472911	0.414284	0.295002	0.457427	0.378875
rs3689336	9	96311466	BAS	NEU	0.472911	0.849482	0.759965	0.88241	0.651098
rs3689336	9	96311466	BAS	PCT	0.472911	0.398521	0.105273	0.250055	0.21242
rs3689336	9	96311466	BAS	PLT	0.472911	0.241707	0.0834386	0.157135	0.164504
rs3689336	9	96311466	BAS	RBC	0.472911	0.478943	0.370575	0.549541	0.43472
rs3689336	9	96311466	BAS	WBC	0.472911	0.352755	0.383519	0.481651	0.396992
rs3689336	9	96311466	HCT	HGB	0.583796	0.388585	0.437416	0.593304	0.456446
rs3689336	9	96311466	HCT	LIC	0.583796	0.720129	0.410164	0.741913	0.541554
rs3689336	9	96311466	HCT	LYM	0.583796	0.314922	0.722128	0.671483	0.478232
rs3689336	9	96311466	HCT	MCH	0.583796	0.121372	0.687305	0.418263	0.262997
rs3689336	9	96311466	HCT	MCV	0.583796	0.342094	0.318938	0.480579	0.386025
rs3689336	9	96311466	HCT	MON	0.583796	0.427139	0.623731	0.714268	0.530285
rs3689336	9	96311466	HCT	MPV	0.583796	0.414284	0.840196	0.78503	0.564235
rs3689336	9	96311466	HCT	NEU	0.583796	0.849482	0.780576	0.928827	0.719214
rs3689336	9	96311466	HCT	PCT	0.583796	0.398521	0.169402	0.37292	0.296287
rs3689336	9	96311466	HCT	PLT	0.583796	0.241707	0.311393	0.39579	0.331069
rs3689336	9	96311466	HCT	RBC	0.583796	0.478943	0.431878	0.645855	0.49049
rs3689336	9	96311466	HCT	WBC	0.583796	0.352755	0.71946	0.701171	0.505247
rs3689336	9	96311466	HGB	LIC	0.388585	0.720129	0.597408	0.733639	0.532294
rs3689336	9	96311466	HGB	LYM	0.388585	0.314922	0.797298	0.588839	0.428384
rs3689336	9	96311466	HGB	MCH	0.388585	0.121372	0.870689	0.381449	0.250814
rs3689336	9	96311466	HGB	MCV	0.388585	0.342094	0.571655	0.524185	0.414026
rs3689336	9	96311466	HGB	MON	0.388585	0.427139	0.66122	0.620152	0.466784
rs3689336	9	96311466	HGB	MPV	0.388585	0.414284	0.553527	0.565041	0.441576
rs3689336	9	96311466	HGB	NEU	0.388585	0.849482	0.884018	0.872552	0.614524
rs3689336	9	96311466	HGB	PCT	0.388585	0.398521	0.108055	0.225161	0.209245
rs3689336	9	96311466	HGB	PLT	0.388585	0.241707	0.173868	0.221769	0.240728
rs3689336	9	96311466	HGB	RBC	0.388585	0.478943	0.400798	0.519506	0.419206
rs3689336	9	96311466	HGB	WBC	0.388585	0.352755	0.790851	0.616855	0.449591
rs3689336	9	96311466	LIC	LYM	0.720129	0.314922	0.595477	0.676095	0.480511
rs3689336	9	96311466	LIC	MCH	0.720129	0.121372	0.743888	0.485556	0.273422
rs3689336	9	96311466	LIC	MCV	0.720129	0.342094	0.491532	0.646602	0.472719
rs3689336	9	96311466	LIC	MON	0.720129	0.427139	0.351032	0.615792	0.456029
rs3689336	9	96311466	LIC	MPV	0.720129	0.414284	0.606218	0.754569	0.550255
rs3689336	9	96311466	LIC	NEU	0.720129	0.849482	0.625552	0.926806	0.720389
rs3689336	9	96311466	LIC	PCT	0.720129	0.398521	0.393587	0.627874	0.465936
rs3689336	9	96311466	LIC	PLT	0.720129	0.241707	0.237521	0.382864	0.308134
rs3689336	9	96311466	LIC	RBC	0.720129	0.478943	0.627503	0.801152	0.591694
rs3689336	9	96311466	LIC	WBC	0.720129	0.352755	0.64602	0.728684	0.519804
rs3689336	9	96311466	LYM	MCH	0.314922	0.121372	0.38882	0.209056	0.214494
rs3689336	9	96311466	LYM	MCV	0.314922	0.342094	0.604824	0.486081	0.387
rs3689336	9	96311466	LYM	MON	0.314922	0.427139	0.503524	0.495537	0.399864
rs3689336	9	96311466	LYM	MPV	0.314922	0.414284	0.414048	0.441716	0.374795
rs3689336	9	96311466	LYM	NEU	0.314922	0.849482	0.524405	0.686406	0.479271
rs3689336	9	96311466	LYM	PCT	0.314922	0.398521	0.575587	0.511476	0.404202
rs3689336	9	96311466	LYM	PLT	0.314922	0.241707	0.435035	0.33824	0.312133
rs3689336	9	96311466	LYM	RBC	0.314922	0.478943	0.840715	0.65906	0.464916
rs3689336	9	96311466	LYM	WBC	0.314922	0.352755	0.326825	0.356275	0.330762
rs3689336	9	96311466	MCH	MCV	0.121372	0.342094	0.309479	0.190626	0.208427
rs3689336	9	96311466	MCH	MON	0.121372	0.427139	0.99311	0.430748	0.258906
rs3689336	9	96311466	MCH	MPV	0.121372	0.414284	0.309151	0.215041	0.21602
rs3689336	9	96311466	MCH	NEU	0.121372	0.849482	0.611044	0.477933	0.271423
rs3689336	9	96311466	MCH	PCT	0.121372	0.398521	0.305348	0.208237	0.213929
rs3689336	9	96311466	MCH	PLT	0.121372	0.241707	0.564243	0.223648	0.212035
rs3689336	9	96311466	MCH	RBC	0.121372	0.478943	0.843317	0.419731	0.260579
rs3689336	9	96311466	MCH	WBC	0.121372	0.352755	0.676619	0.313236	0.239008
rs3689336	9	96311466	MCV	MON	0.342094	0.427139	0.813503	0.641612	0.461994
rs3689336	9	96311466	MCV	MPV	0.342094	0.414284	0.865001	0.649928	0.462032
rs3689336	9	96311466	MCV	NEU	0.342094	0.849482	0.677604	0.77688	0.538005
rs3689336	9	96311466	MCV	PCT	0.342094	0.398521	0.077704	0.168304	0.163918
rs3689336	9	96311466	MCV	PLT	0.342094	0.241707	0.107579	0.150081	0.18342
rs3689336	9	96311466	MCV	RBC	0.342094	0.478943	0.743238	0.648124	0.471953
rs3689336	9	96311466	MCV	WBC	0.342094	0.352755	0.749675	0.568986	0.423017
rs3689336	9	96311466	MON	MPV	0.427139	0.414284	0.834637	0.700316	0.50394
rs3689336	9	96311466	MON	NEU	0.427139	0.849482	0.51188	0.761589	0.548253
rs3689336	9	96311466	MON	PCT	0.427139	0.398521	0.407178	0.501213	0.410601
rs3689336	9	96311466	MON	PLT	0.427139	0.241707	0.261684	0.300753	0.291268
rs3689336	9	96311466	MON	RBC	0.427139	0.478943	0.504422	0.603701	0.467905
rs3689336	9	96311466	MON	WBC	0.427139	0.352755	0.453022	0.497444	0.406318
rs3689336	9	96311466	MPV	NEU	0.414284	0.849482	0.777142	0.857926	0.615036
rs3689336	9	96311466	MPV	PCT	0.414284	0.398521	0.475734	0.532553	0.42704
rs3689336	9	96311466	MPV	PLT	0.414284	0.241707	0.693715	0.50176	0.375349
rs3689336	9	96311466	MPV	RBC	0.414284	0.478943	0.841695	0.733373	0.527258
rs3689336	9	96311466	MPV	WBC	0.414284	0.352755	0.645357	0.579894	0.441296
rs3689336	9	96311466	NEU	PCT	0.849482	0.398521	0.182411	0.473129	0.327204
rs3689336	9	96311466	NEU	PLT	0.849482	0.241707	0.143576	0.316422	0.244312
rs3689336	9	96311466	NEU	RBC	0.849482	0.478943	0.929978	0.924795	0.691178
rs3689336	9	96311466	NEU	WBC	0.849482	0.352755	0.538741	0.724285	0.51123
rs3689336	9	96311466	PCT	PLT	0.398521	0.241707	0.197151	0.243454	0.255999
rs3689336	9	96311466	PCT	RBC	0.398521	0.478943	0.0642343	0.184978	0.148771
rs3689336	9	96311466	PCT	WBC	0.398521	0.352755	0.56776	0.536643	0.422213
rs3689336	9	96311466	PLT	RBC	0.241707	0.478943	0.0625974	0.130916	0.135133
rs3689336	9	96311466	PLT	WBC	0.241707	0.352755	0.316604	0.300608	0.296133
rs3689336	9	96311466	RBC	WBC	0.478943	0.352755	0.850116	0.692767	0.491878
rs13480358	9	96586095	ALY	BAS	0.238552	0.455489	0.470403	0.429105	0.352393
rs13480358	9	96586095	ALY	HCT	0.238552	0.582205	0.586639	0.541905	0.394001
rs13480358	9	96586095	ALY	HGB	0.238552	0.388708	0.792268	0.515684	0.373749
rs13480358	9	96586095	ALY	LIC	0.238552	0.711991	0.257931	0.39515	0.316674
rs13480358	9	96586095	ALY	LYM	0.238552	0.321304	0.297041	0.271748	0.281141
rs13480358	9	96586095	ALY	MCH	0.238552	0.153177	0.973886	0.35229	0.255381
rs13480358	9	96586095	ALY	MCV	0.238552	0.369718	0.588634	0.432635	0.349017
rs13480358	9	96586095	ALY	MON	0.238552	0.424123	0.349873	0.351243	0.31888
rs13480358	9	96586095	ALY	MPV	0.238552	0.410682	0.386974	0.364979	0.325695
rs13480358	9	96586095	ALY	NEU	0.238552	0.845051	0.546964	0.621401	0.416459
rs13480358	9	96586095	ALY	PCT	0.238552	0.398959	0.890337	0.551992	0.383551
rs13480358	9	96586095	ALY	PLT	0.238552	0.244512	0.479762	0.306997	0.289405
rs13480358	9	96586095	ALY	RBC	0.238552	0.469823	0.749145	0.549626	0.391887
rs13480358	9	96586095	ALY	WBC	0.238552	0.358605	0.330362	0.308765	0.299775
rs13480358	9	96586095	BAS	HCT	0.455489	0.582205	0.199292	0.436697	0.335916
rs13480358	9	96586095	BAS	HGB	0.455489	0.388708	0.271636	0.415482	0.355052
rs13480358	9	96586095	BAS	LIC	0.455489	0.711991	0.941432	0.882417	0.643478
rs13480358	9	96586095	BAS	LYM	0.455489	0.321304	0.270572	0.373891	0.333199
rs13480358	9	96586095	BAS	MCH	0.455489	0.153177	0.442185	0.324829	0.273092
rs13480358	9	96586095	BAS	MCV	0.455489	0.369718	0.719292	0.646692	0.476912
rs13480358	9	96586095	BAS	MON	0.455489	0.424123	0.715177	0.682268	0.504074
rs13480358	9	96586095	BAS	MPV	0.455489	0.410682	0.318111	0.464303	0.385903
rs13480358	9	96586095	BAS	NEU	0.455489	0.845051	0.75851	0.872665	0.638681
rs13480358	9	96586095	BAS	PCT	0.455489	0.398959	0.0966293	0.231992	0.199325
rs13480358	9	96586095	BAS	PLT	0.455489	0.244512	0.0807293	0.151146	0.160666
rs13480358	9	96586095	BAS	RBC	0.455489	0.469823	0.35337	0.522952	0.419358
rs13480358	9	96586095	BAS	WBC	0.455489	0.358605	0.393438	0.482727	0.398633
rs13480358	9	96586095	HCT	HGB	0.582205	0.388708	0.436775	0.592277	0.455945
rs13480358	9	96586095	HCT	LIC	0.582205	0.711991	0.404746	0.734603	0.536403
rs13480358	9	96586095	HCT	LYM	0.582205	0.321304	0.713343	0.672862	0.481404
rs13480358	9	96586095	HCT	MCH	0.582205	0.153177	0.653119	0.459246	0.306839
rs13480358	9	96586095	HCT	MCV	0.582205	0.369718	0.311607	0.493144	0.393105
rs13480358	9	96586095	HCT	MON	0.582205	0.424123	0.615857	0.708198	0.526392
rs13480358	9	96586095	HCT	MPV	0.582205	0.410682	0.843159	0.782979	0.561945
rs13480358	9	96586095	HCT	NEU	0.582205	0.845051	0.771275	0.925311	0.714707
rs13480358	9	96586095	HCT	PCT	0.582205	0.398959	0.168111	0.37101	0.29491
rs13480358	9	96586095	HCT	PLT	0.582205	0.244512	0.309898	0.396648	0.33207
rs13480358	9	96586095	HCT	RBC	0.582205	0.469823	0.428309	0.6377	0.485372
rs13480358	9	96586095	HCT	WBC	0.582205	0.358605	0.711867	0.702011	0.507533
rs13480358	9	96586095	HGB	LIC	0.388708	0.711991	0.590105	0.727386	0.528937
rs13480358	9	96586095	HGB	LYM	0.388708	0.321304	0.783812	0.589716	0.430988
rs13480358	9	96586095	HGB	MCH	0.388708	0.153177	0.823083	0.419663	0.290812
rs13480358	9	96586095	HGB	MCV	0.388708	0.369718	0.558705	0.538163	0.424493
rs13480358	9	96586095	HGB	MON	0.388708	0.424123	0.65183	0.614512	0.464067
rs13480358	9	96586095	HGB	MPV	0.388708	0.410682	0.55043	0.561392	0.439601
rs13480358	9	96586095	HGB	NEU	0.388708	0.845051	0.872047	0.868423	0.611906
rs13480358	9	96586095	HGB	PCT	0.388708	0.398959	0.10803	0.225327	0.209266
rs13480358	9	96586095	HGB	PLT	0.388708	0.244512	0.173348	0.222997	0.241329
rs13480358	9	96586095	HGB	RBC	0.388708	0.469823	0.398103	0.513078	0.415916
rs13480358	9	96586095	HGB	WBC	0.388708	0.358605	0.779416	0.617444	0.45152
rs13480358	9	96586095	LIC	LYM	0.711991	0.321304	0.598241	0.679703	0.484779
rs13480358	9	96586095	LIC	MCH	0.711991	0.153177	0.789542	0.556145	0.326106
rs13480358	9	96586095	LIC	MCV	0.711991	0.369718	0.519245	0.67936	0.497088
rs13480358	9	96586095	LIC	MON	0.711991	0.424123	0.347567	0.608214	0.451844
rs13480358	9	96586095	LIC	MPV	0.711991	0.410682	0.625742	0.757634	0.551715
rs13480358	9	96586095	LIC	NEU	0.711991	0.845051	0.620112	0.922273	0.714203
rs13480358	9	96586095	LIC	PCT	0.711991	0.398959	0.380967	0.616386	0.459001
rs13480358	9	96586095	LIC	PLT	0.711991	0.244512	0.234981	0.380649	0.307694
rs13480358	9	96586095	LIC	RBC	0.711991	0.469823	0.613806	0.7877	0.581153
rs13480358	9	96586095	LIC	WBC	0.711991	0.358605	0.648526	0.731083	0.523099
rs13480358	9	96586095	LYM	MCH	0.321304	0.153177	0.374875	0.239177	0.243739
rs13480358	9	96586095	LYM	MCV	0.321304	0.369718	0.60736	0.51117	0.401954
rs13480358	9	96586095	LYM	MON	0.321304	0.424123	0.505258	0.499575	0.402722
rs13480358	9	96586095	LYM	MPV	0.321304	0.410682	0.434011	0.455278	0.382099
rs13480358	9	96586095	LYM	NEU	0.321304	0.845051	0.528055	0.692295	0.484699
rs13480358	9	96586095	LYM	PCT	0.321304	0.398959	0.551965	0.506315	0.403739
rs13480358	9	96586095	LYM	PLT	0.321304	0.244512	0.429513	0.341874	0.314785
rs13480358	9	96586095	LYM	RBC	0.321304	0.469823	0.828017	0.655173	0.465226
rs13480358	9	96586095	LYM	WBC	0.321304	0.358605	0.332767	0.367276	0.336851
rs13480358	9	96586095	MCH	MCV	0.153177	0.369718	0.35069	0.25021	0.248248
rs13480358	9	96586095	MCH	MON	0.153177	0.424123	0.98538	0.48179	0.302999
rs13480358	9	96586095	MCH	MPV	0.153177	0.410682	0.27507	0.229895	0.238118
rs13480358	9	96586095	MCH	NEU	0.153177	0.845051	0.626028	0.540514	0.322265
rs13480358	9	96586095	MCH	PCT	0.153177	0.398959	0.280002	0.228306	0.237976
rs13480358	9	96586095	MCH	PLT	0.153177	0.244512	0.547129	0.255021	0.241044
rs13480358	9	96586095	MCH	RBC	0.153177	0.469823	0.909804	0.487256	0.307504
rs13480358	9	96586095	MCH	WBC	0.153177	0.358605	0.6682	0.358451	0.27743
rs13480358	9	96586095	MCV	MON	0.369718	0.424123	0.794434	0.654258	0.474584
rs13480358	9	96586095	MCV	MPV	0.369718	0.410682	0.907555	0.681561	0.480646
rs13480358	9	96586095	MCV	NEU	0.369718	0.845051	0.697789	0.802998	0.56378
rs13480358	9	96586095	MCV	PCT	0.369718	0.398959	0.074866	0.172908	0.161564
rs13480358	9	96586095	MCV	PLT	0.369718	0.244512	0.106702	0.158306	0.18557
rs13480358	9	96586095	MCV	RBC	0.369718	0.469823	0.709089	0.651201	0.480501
rs13480358	9	96586095	MCV	WBC	0.369718	0.358605	0.756369	0.596099	0.440176
rs13480358	9	96586095	MON	MPV	0.424123	0.410682	0.87598	0.709095	0.50553
rs13480358	9	96586095	MON	NEU	0.424123	0.845051	0.50822	0.756449	0.544581
rs13480358	9	96586095	MON	PCT	0.424123	0.398959	0.387448	0.487569	0.402938
rs13480358	9	96586095	MON	PLT	0.424123	0.244512	0.25746	0.298675	0.290369
rs13480358	9	96586095	MON	RBC	0.424123	0.469823	0.489581	0.588802	0.4595
rs13480358	9	96586095	MON	WBC	0.424123	0.358605	0.456487	0.501629	0.408885
rs13480358	9	96586095	MPV	NEU	0.410682	0.845051	0.793695	0.859558	0.614973
rs13480358	9	96586095	MPV	PCT	0.410682	0.398959	0.477461	0.531534	0.426384
rs13480358	9	96586095	MPV	PLT	0.410682	0.244512	0.690222	0.501207	0.376243
rs13480358	9	96586095	MPV	RBC	0.410682	0.469823	0.852978	0.729454	0.523031
rs13480358	9	96586095	MPV	WBC	0.410682	0.358605	0.659769	0.587747	0.445154
rs13480358	9	96586095	NEU	PCT	0.845051	0.398959	0.175548	0.46302	0.319614
rs13480358	9	96586095	NEU	PLT	0.845051	0.244512	0.142339	0.315993	0.24393
rs13480358	9	96586095	NEU	RBC	0.845051	0.469823	0.908341	0.916003	0.679851
rs13480358	9	96586095	NEU	WBC	0.845051	0.358605	0.544496	0.730143	0.516484
rs13480358	9	96586095	PCT	PLT	0.398959	0.244512	0.199948	0.247468	0.258674
rs13480358	9	96586095	PCT	RBC	0.398959	0.469823	0.0627289	0.180065	0.145797
rs13480358	9	96586095	PCT	WBC	0.398959	0.358605	0.549957	0.532998	0.421738
rs13480358	9	96586095	PLT	RBC	0.244512	0.469823	0.0615392	0.128756	0.133523
rs13480358	9	96586095	PLT	WBC	0.244512	0.358605	0.312518	0.303258	0.297673
rs13480358	9	96586095	RBC	WBC	0.469823	0.358605	0.841564	0.689281	0.491376
rs6244819	9	96807657	ALY	BAS	0.238502	0.442636	0.473855	0.424258	0.35037
rs6244819	9	96807657	ALY	HCT	0.238502	0.585165	0.583189	0.541639	0.393884
rs6244819	9	96807657	ALY	HGB	0.238502	0.389392	0.788344	0.514829	0.373626
rs6244819	9	96807657	ALY	LIC	0.238502	0.701871	0.257127	0.391379	0.315566
rs6244819	9	96807657	ALY	LYM	0.238502	0.323208	0.298086	0.273251	0.281914
rs6244819	9	96807657	ALY	MCH	0.238502	0.15212	0.966849	0.349449	0.254218
rs6244819	9	96807657	ALY	MCV	0.238502	0.371587	0.594316	0.435923	0.350197
rs6244819	9	96807657	ALY	MON	0.238502	0.424994	0.349196	0.351224	0.318826
rs6244819	9	96807657	ALY	MPV	0.238502	0.416759	0.389601	0.369309	0.327545
rs6244819	9	96807657	ALY	NEU	0.238502	0.84248	0.545908	0.62001	0.415995
rs6244819	9	96807657	ALY	PCT	0.238502	0.380067	0.883523	0.537512	0.377084
rs6244819	9	96807657	ALY	PLT	0.238502	0.240055	0.477434	0.302819	0.286997
rs6244819	9	96807657	ALY	RBC	0.238502	0.472843	0.743767	0.549366	0.392044
rs6244819	9	96807657	ALY	WBC	0.238502	0.3601	0.331293	0.309982	0.300351
rs6244819	9	96807657	BAS	HCT	0.442636	0.585165	0.191717	0.422606	0.32665
rs6244819	9	96807657	BAS	HGB	0.442636	0.389392	0.259271	0.399422	0.345452
rs6244819	9	96807657	BAS	LIC	0.442636	0.701871	0.957125	0.876692	0.634417
rs6244819	9	96807657	BAS	LYM	0.442636	0.323208	0.278029	0.374815	0.335199
rs6244819	9	96807657	BAS	MCH	0.442636	0.15212	0.453706	0.322998	0.271812
rs6244819	9	96807657	BAS	MCV	0.442636	0.371587	0.753331	0.65281	0.477875
rs6244819	9	96807657	BAS	MON	0.442636	0.424994	0.700205	0.66935	0.496663
rs6244819	9	96807657	BAS	MPV	0.442636	0.416759	0.334907	0.473238	0.392436
rs6244819	9	96807657	BAS	NEU	0.442636	0.84248	0.7474	0.862247	0.627072
rs6244819	9	96807657	BAS	PCT	0.442636	0.380067	0.089018	0.210062	0.186058
rs6244819	9	96807657	BAS	PLT	0.442636	0.240055	0.0778783	0.143061	0.155719
rs6244819	9	96807657	BAS	RBC	0.442636	0.472843	0.335121	0.504151	0.407716
rs6244819	9	96807657	BAS	WBC	0.442636	0.3601	0.401646	0.481804	0.398621
rs6244819	9	96807657	HCT	HGB	0.585165	0.389392	0.438934	0.595393	0.457647
rs6244819	9	96807657	HCT	LIC	0.585165	0.701871	0.40436	0.731875	0.535071
rs6244819	9	96807657	HCT	LYM	0.585165	0.323208	0.706174	0.6731	0.482394
rs6244819	9	96807657	HCT	MCH	0.585165	0.15212	0.661118	0.461679	0.30627
rs6244819	9	96807657	HCT	MCV	0.585165	0.371587	0.313661	0.497238	0.395349
rs6244819	9	96807657	HCT	MON	0.585165	0.424994	0.617817	0.710976	0.528123
rs6244819	9	96807657	HCT	MPV	0.585165	0.416759	0.840565	0.787282	0.566244
rs6244819	9	96807657	HCT	NEU	0.585165	0.84248	0.771333	0.925685	0.715589
rs6244819	9	96807657	HCT	PCT	0.585165	0.380067	0.168806	0.362999	0.292284
rs6244819	9	96807657	HCT	PLT	0.585165	0.240055	0.312505	0.395586	0.330594
rs6244819	9	96807657	HCT	RBC	0.585165	0.472843	0.430802	0.642357	0.488199
rs6244819	9	96807657	HCT	WBC	0.585165	0.3601	0.706296	0.702382	0.508323
rs6244819	9	96807657	HGB	LIC	0.389392	0.701871	0.585656	0.721985	0.526283
rs6244819	9	96807657	HGB	LYM	0.389392	0.323208	0.778564	0.589967	0.431872
rs6244819	9	96807657	HGB	MCH	0.389392	0.15212	0.837566	0.422404	0.290253
rs6244819	9	96807657	HGB	MCV	0.389392	0.371587	0.558027	0.53959	0.425454
rs6244819	9	96807657	HGB	MON	0.389392	0.424994	0.653837	0.616354	0.465079
rs6244819	9	96807657	HGB	MPV	0.389392	0.416759	0.554461	0.567574	0.443058
rs6244819	9	96807657	HGB	NEU	0.389392	0.84248	0.870764	0.867805	0.611809
rs6244819	9	96807657	HGB	PCT	0.389392	0.380067	0.109118	0.22023	0.208861
rs6244819	9	96807657	HGB	PLT	0.389392	0.240055	0.17609	0.222867	0.241688
rs6244819	9	96807657	HGB	RBC	0.389392	0.472843	0.399736	0.516144	0.417558
rs6244819	9	96807657	HGB	WBC	0.389392	0.3601	0.775246	0.617592	0.452146
rs6244819	9	96807657	LIC	LYM	0.701871	0.323208	0.603788	0.679925	0.485833
rs6244819	9	96807657	LIC	MCH	0.701871	0.15212	0.786408	0.54963	0.32362
rs6244819	9	96807657	LIC	MCV	0.701871	0.371587	0.532486	0.683665	0.500508
rs6244819	9	96807657	LIC	MON	0.701871	0.424994	0.348633	0.605761	0.451394
rs6244819	9	96807657	LIC	MPV	0.701871	0.416759	0.644025	0.765312	0.557935
rs6244819	9	96807657	LIC	NEU	0.701871	0.84248	0.618921	0.918742	0.709648
rs6244819	9	96807657	LIC	PCT	0.701871	0.380067	0.384876	0.602347	0.450848
rs6244819	9	96807657	LIC	PLT	0.701871	0.240055	0.240621	0.378773	0.307807
rs6244819	9	96807657	LIC	RBC	0.701871	0.472843	0.610384	0.78422	0.57938
rs6244819	9	96807657	LIC	WBC	0.701871	0.3601	0.653259	0.73031	0.523327
rs6244819	9	96807657	LYM	MCH	0.323208	0.15212	0.382155	0.241867	0.24421
rs6244819	9	96807657	LYM	MCV	0.323208	0.371587	0.61167	0.515673	0.404312
rs6244819	9	96807657	LYM	MON	0.323208	0.424994	0.501727	0.499808	0.403222
rs6244819	9	96807657	LYM	MPV	0.323208	0.416759	0.432859	0.459491	0.384434
rs6244819	9	96807657	LYM	NEU	0.323208	0.84248	0.52631	0.692173	0.48536
rs6244819	9	96807657	LYM	PCT	0.323208	0.380067	0.525478	0.483801	0.393281
rs6244819	9	96807657	LYM	PLT	0.323208	0.240055	0.416267	0.333461	0.310495
rs6244819	9	96807657	LYM	RBC	0.323208	0.472843	0.817262	0.654967	0.466385
rs6244819	9	96807657	LYM	WBC	0.323208	0.3601	0.334415	0.370344	0.338551
rs6244819	9	96807657	MCH	MCV	0.15212	0.371587	0.344412	0.247182	0.24654
rs6244819	9	96807657	MCH	MON	0.15212	0.424994	0.990055	0.481756	0.301909
rs6244819	9	96807657	MCH	MPV	0.15212	0.416759	0.278547	0.232803	0.238791
rs6244819	9	96807657	MCH	NEU	0.15212	0.84248	0.623655	0.536995	0.320369
rs6244819	9	96807657	MCH	PCT	0.15212	0.380067	0.28403	0.222539	0.235744
rs6244819	9	96807657	MCH	PLT	0.15212	0.240055	0.551618	0.252376	0.239
rs6244819	9	96807657	MCH	RBC	0.15212	0.472843	0.897293	0.483768	0.306026
rs6244819	9	96807657	MCH	WBC	0.15212	0.3601	0.674469	0.35977	0.276921
rs6244819	9	96807657	MCV	MON	0.371587	0.424994	0.797377	0.657175	0.476323
rs6244819	9	96807657	MCV	MPV	0.371587	0.416759	0.921333	0.690977	0.48575
rs6244819	9	96807657	MCV	NEU	0.371587	0.84248	0.69999	0.804298	0.56532
rs6244819	9	96807657	MCV	PCT	0.371587	0.380067	0.0771376	0.171391	0.164059
rs6244819	9	96807657	MCV	PLT	0.371587	0.240055	0.109949	0.160041	0.188064
rs6244819	9	96807657	MCV	RBC	0.371587	0.472843	0.712275	0.655505	0.483093
rs6244819	9	96807657	MCV	WBC	0.371587	0.3601	0.760605	0.600024	0.442288
rs6244819	9	96807657	MON	MPV	0.424994	0.416759	0.877942	0.714209	0.509211
rs6244819	9	96807657	MON	NEU	0.424994	0.84248	0.508082	0.756115	0.544649
rs6244819	9	96807657	MON	PCT	0.424994	0.380067	0.389601	0.477665	0.397308
rs6244819	9	96807657	MON	PLT	0.424994	0.240055	0.260241	0.297695	0.28954
rs6244819	9	96807657	MON	RBC	0.424994	0.472843	0.492045	0.592368	0.461526
rs6244819	9	96807657	MON	WBC	0.424994	0.3601	0.453492	0.501537	0.408993
rs6244819	9	96807657	MPV	NEU	0.416759	0.84248	0.796948	0.863144	0.619677
rs6244819	9	96807657	MPV	PCT	0.416759	0.380067	0.486677	0.527805	0.42341
rs6244819	9	96807657	MPV	PLT	0.416759	0.240055	0.702192	0.504542	0.375503
rs6244819	9	96807657	MPV	RBC	0.416759	0.472843	0.854103	0.735451	0.52769
rs6244819	9	96807657	MPV	WBC	0.416759	0.3601	0.660537	0.593038	0.448404
rs6244819	9	96807657	NEU	PCT	0.84248	0.380067	0.17589	0.451371	0.315674
rs6244819	9	96807657	NEU	PLT	0.84248	0.240055	0.143632	0.313732	0.243607
rs6244819	9	96807657	NEU	RBC	0.84248	0.472843	0.907937	0.916549	0.681317
rs6244819	9	96807657	NEU	WBC	0.84248	0.3601	0.543313	0.729858	0.516837
rs6244819	9	96807657	PCT	PLT	0.380067	0.240055	0.190965	0.230874	0.249306
rs6244819	9	96807657	PCT	RBC	0.380067	0.472843	0.0634	0.176445	0.146207
rs6244819	9	96807657	PCT	WBC	0.380067	0.3601	0.532388	0.513629	0.411723
rs6244819	9	96807657	PLT	RBC	0.240055	0.472843	0.0626183	0.129224	0.134829
rs6244819	9	96807657	PLT	WBC	0.240055	0.3601	0.304452	0.296162	0.293332
rs6244819	9	96807657	RBC	WBC	0.472843	0.3601	0.835047	0.690036	0.492659
rs3705403	9	97258693	ALY	BAS	0.670132	0.867519	0.470374	0.857889	0.628809
rs3705403	9	97258693	ALY	HCT	0.670132	0.418975	0.311741	0.560382	0.423321
rs3705403	9	97258693	ALY	HGB	0.670132	0.419035	0.383944	0.615392	0.462732
rs3705403	9	97258693	ALY	LIC	0.670132	0.120957	0.961165	0.530491	0.277776
rs3705403	9	97258693	ALY	LYM	0.670132	0.443548	0.28941	0.555888	0.416545
rs3705403	9	97258693	ALY	MCH	0.670132	0.982979	0.507905	0.901439	0.669877
rs3705403	9	97258693	ALY	MCV	0.670132	0.475048	0.635976	0.784078	0.580306
rs3705403	9	97258693	ALY	MON	0.670132	0.534583	0.669494	0.826745	0.617726
rs3705403	9	97258693	ALY	MPV	0.670132	0.170685	0.831691	0.582164	0.350739
rs3705403	9	97258693	ALY	NEU	0.670132	0.532366	0.487655	0.744275	0.553375
rs3705403	9	97258693	ALY	PCT	0.670132	0.584499	0.394779	0.712699	0.522997
rs3705403	9	97258693	ALY	PLT	0.670132	0.170122	0.364241	0.383787	0.296566
rs3705403	9	97258693	ALY	RBC	0.670132	0.430698	0.362448	0.607338	0.456407
rs3705403	9	97258693	ALY	WBC	0.670132	0.456146	0.322299	0.591404	0.442006
rs3705403	9	97258693	BAS	HCT	0.867519	0.418975	0.272575	0.592885	0.416192
rs3705403	9	97258693	BAS	HGB	0.867519	0.419035	0.287609	0.607187	0.427588
rs3705403	9	97258693	BAS	LIC	0.867519	0.120957	0.104703	0.172337	0.158136
rs3705403	9	97258693	BAS	LYM	0.867519	0.443548	0.270852	0.60634	0.422576
rs3705403	9	97258693	BAS	MCH	0.867519	0.982979	0.432361	0.920107	0.669208
rs3705403	9	97258693	BAS	MCV	0.867519	0.475048	0.65427	0.854643	0.626804
rs3705403	9	97258693	BAS	MON	0.867519	0.534583	0.517244	0.826783	0.605247
rs3705403	9	97258693	BAS	MPV	0.867519	0.170685	0.801421	0.641154	0.363229
rs3705403	9	97258693	BAS	NEU	0.867519	0.532366	0.413917	0.769149	0.550755
rs3705403	9	97258693	BAS	PCT	0.867519	0.584499	0.172598	0.560356	0.346525
rs3705403	9	97258693	BAS	PLT	0.867519	0.170122	0.156421	0.274013	0.223483
rs3705403	9	97258693	BAS	RBC	0.867519	0.430698	0.298061	0.624076	0.439268
rs3705403	9	97258693	BAS	WBC	0.867519	0.456146	0.328433	0.665721	0.469502
rs3705403	9	97258693	HCT	HGB	0.418975	0.419035	0.426757	0.520619	0.421557
rs3705403	9	97258693	HCT	LIC	0.418975	0.120957	0.316643	0.219359	0.217197
rs3705403	9	97258693	HCT	LYM	0.418975	0.443548	0.455724	0.551851	0.438877
rs3705403	9	97258693	HCT	MCH	0.418975	0.982979	0.53683	0.806538	0.569598
rs3705403	9	97258693	HCT	MCV	0.418975	0.475048	0.409226	0.541821	0.432559
rs3705403	9	97258693	HCT	MON	0.418975	0.534583	0.388292	0.558721	0.43906
rs3705403	9	97258693	HCT	MPV	0.418975	0.170685	0.426448	0.322674	0.283273
rs3705403	9	97258693	HCT	NEU	0.418975	0.532366	0.49646	0.622547	0.477749
rs3705403	9	97258693	HCT	PCT	0.418975	0.584499	0.193803	0.412554	0.324061
rs3705403	9	97258693	HCT	PLT	0.418975	0.170122	0.287552	0.255051	0.255482
rs3705403	9	97258693	HCT	RBC	0.418975	0.430698	0.393157	0.506984	0.413673
rs3705403	9	97258693	HCT	WBC	0.418975	0.456146	0.460237	0.561657	0.444323
rs3705403	9	97258693	HGB	LIC	0.419035	0.120957	0.402346	0.254271	0.228323
rs3705403	9	97258693	HGB	LYM	0.419035	0.443548	0.434746	0.539781	0.432203
rs3705403	9	97258693	HGB	MCH	0.419035	0.982979	0.978954	0.93578	0.677928
rs3705403	9	97258693	HGB	MCV	0.419035	0.475048	0.557012	0.622899	0.477192
rs3705403	9	97258693	HGB	MON	0.419035	0.534583	0.37205	0.547719	0.431974
rs3705403	9	97258693	HGB	MPV	0.419035	0.170685	0.62433	0.399258	0.304664
rs3705403	9	97258693	HGB	NEU	0.419035	0.532366	0.503994	0.626627	0.480077
rs3705403	9	97258693	HGB	PCT	0.419035	0.584499	0.195678	0.414712	0.325813
rs3705403	9	97258693	HGB	PLT	0.419035	0.170122	0.214703	0.212959	0.232159
rs3705403	9	97258693	HGB	RBC	0.419035	0.430698	0.417929	0.522304	0.422476
rs3705403	9	97258693	HGB	WBC	0.419035	0.456146	0.446831	0.554031	0.440095
rs3705403	9	97258693	LIC	LYM	0.120957	0.443548	0.909634	0.418728	0.258147
rs3705403	9	97258693	LIC	MCH	0.120957	0.982979	0.426605	0.427373	0.25798
rs3705403	9	97258693	LIC	MCV	0.120957	0.475048	0.815197	0.409666	0.258639
rs3705403	9	97258693	LIC	MON	0.120957	0.534583	0.496677	0.33239	0.246885
rs3705403	9	97258693	LIC	MPV	0.120957	0.170685	0.684819	0.202573	0.192475
rs3705403	9	97258693	LIC	NEU	0.120957	0.532366	0.732179	0.411097	0.260606
rs3705403	9	97258693	LIC	PCT	0.120957	0.584499	0.175557	0.18644	0.191394
rs3705403	9	97258693	LIC	PLT	0.120957	0.170122	0.0808699	0.0463762	0.11316
rs3705403	9	97258693	LIC	RBC	0.120957	0.430698	0.317078	0.223358	0.218293
rs3705403	9	97258693	LIC	WBC	0.120957	0.456146	0.775584	0.390138	0.25534
rs3705403	9	97258693	LYM	MCH	0.443548	0.982979	0.714784	0.886799	0.642276
rs3705403	9	97258693	LYM	MCV	0.443548	0.475048	0.608155	0.661897	0.499674
rs3705403	9	97258693	LYM	MON	0.443548	0.534583	0.515412	0.64909	0.494612
rs3705403	9	97258693	LYM	MPV	0.443548	0.170685	0.434494	0.336959	0.288051
rs3705403	9	97258693	LYM	NEU	0.443548	0.532366	0.417823	0.591782	0.459678
rs3705403	9	97258693	LYM	PCT	0.443548	0.584499	0.285116	0.517223	0.401458
rs3705403	9	97258693	LYM	PLT	0.443548	0.170122	0.392239	0.317151	0.280843
rs3705403	9	97258693	LYM	RBC	0.443548	0.430698	0.481714	0.573449	0.450973
rs3705403	9	97258693	LYM	WBC	0.443548	0.456146	0.427233	0.557138	0.441991
rs3705403	9	97258693	MCH	MCV	0.982979	0.475048	0.433683	0.784147	0.55267
rs3705403	9	97258693	MCH	MON	0.982979	0.534583	0.893895	0.958747	0.748759
rs3705403	9	97258693	MCH	MPV	0.982979	0.170685	0.56296	0.580285	0.346725
rs3705403	9	97258693	MCH	NEU	0.982979	0.532366	0.579607	0.881002	0.649206
rs3705403	9	97258693	MCH	PCT	0.982979	0.584499	0.2813	0.724589	0.477471
rs3705403	9	97258693	MCH	PLT	0.982979	0.170122	0.378922	0.479325	0.314647
rs3705403	9	97258693	MCH	RBC	0.982979	0.430698	0.963134	0.937623	0.685338
rs3705403	9	97258693	MCH	WBC	0.982979	0.456146	0.846658	0.925388	0.683261
rs3705403	9	97258693	MCV	MON	0.475048	0.534583	0.475347	0.645766	0.49347
rs3705403	9	97258693	MCV	MPV	0.475048	0.170685	0.999612	0.540569	0.334665
rs3705403	9	97258693	MCV	NEU	0.475048	0.532366	0.964709	0.830908	0.597605
rs3705403	9	97258693	MCV	PCT	0.475048	0.584499	0.190154	0.436478	0.330585
rs3705403	9	97258693	MCV	PLT	0.475048	0.170122	0.155549	0.187968	0.208159
rs3705403	9	97258693	MCV	RBC	0.475048	0.430698	0.651745	0.672673	0.503254
rs3705403	9	97258693	MCV	WBC	0.475048	0.456146	0.597073	0.664499	0.50233
rs3705403	9	97258693	MON	MPV	0.534583	0.170685	0.439646	0.376577	0.299882
rs3705403	9	97258693	MON	NEU	0.534583	0.532366	0.429283	0.649002	0.493544
rs3705403	9	97258693	MON	PCT	0.534583	0.584499	0.227385	0.507346	0.375972
rs3705403	9	97258693	MON	PLT	0.534583	0.170122	0.20406	0.240037	0.237168
rs3705403	9	97258693	MON	RBC	0.534583	0.430698	0.386633	0.56478	0.442552
rs3705403	9	97258693	MON	WBC	0.534583	0.456146	0.496187	0.646388	0.493562
rs3705403	9	97258693	MPV	NEU	0.170685	0.532366	0.793829	0.511112	0.333449
rs3705403	9	97258693	MPV	PCT	0.170685	0.584499	0.374032	0.361772	0.292878
rs3705403	9	97258693	MPV	PLT	0.170685	0.170122	0.359597	0.166729	0.206643
rs3705403	9	97258693	MPV	RBC	0.170685	0.430698	0.592838	0.394037	0.304033
rs3705403	9	97258693	MPV	WBC	0.170685	0.456146	0.540898	0.386748	0.303036
rs3705403	9	97258693	NEU	PCT	0.532366	0.584499	0.267545	0.547437	0.409446
rs3705403	9	97258693	NEU	PLT	0.532366	0.170122	0.207791	0.242104	0.238682
rs3705403	9	97258693	NEU	RBC	0.532366	0.430698	0.609886	0.685538	0.51371
rs3705403	9	97258693	NEU	WBC	0.532366	0.456146	0.477437	0.634887	0.486602
rs3705403	9	97258693	PCT	PLT	0.584499	0.170122	0.246119	0.283715	0.257465
rs3705403	9	97258693	PCT	RBC	0.584499	0.430698	0.180918	0.403536	0.313806
rs3705403	9	97258693	PCT	WBC	0.584499	0.456146	0.263038	0.504117	0.389363
rs3705403	9	97258693	PLT	RBC	0.170122	0.430698	0.156088	0.176875	0.205387
rs3705403	9	97258693	PLT	WBC	0.170122	0.456146	0.286491	0.267892	0.259495
rs3705403	9	97258693	RBC	WBC	0.430698	0.456146	0.454428	0.565532	0.446783
rs6161057	9	97360804	ALY	BAS	0.668056	0.896166	0.476397	0.867456	0.636695
rs6161057	9	97360804	ALY	HCT	0.668056	0.428619	0.309786	0.563856	0.42505
rs6161057	9	97360804	ALY	HGB	0.668056	0.429641	0.383606	0.621018	0.466473
rs6161057	9	97360804	ALY	LIC	0.668056	0.209387	0.89461	0.655488	0.405925
rs6161057	9	97360804	ALY	LYM	0.668056	0.43897	0.286605	0.549892	0.412992
rs6161057	9	97360804	ALY	MCH	0.668056	0.886238	0.477388	0.865416	0.635596
rs6161057	9	97360804	ALY	MCV	0.668056	0.487091	0.630576	0.787534	0.584142
rs6161057	9	97360804	ALY	MON	0.668056	0.544872	0.660901	0.827488	0.619162
rs6161057	9	97360804	ALY	MPV	0.668056	0.160142	0.8348	0.565628	0.3356
rs6161057	9	97360804	ALY	NEU	0.668056	0.588437	0.505746	0.779374	0.57987
rs6161057	9	97360804	ALY	PCT	0.668056	0.604282	0.377661	0.708886	0.517276
rs6161057	9	97360804	ALY	PLT	0.668056	0.178178	0.349172	0.383978	0.300807
rs6161057	9	97360804	ALY	RBC	0.668056	0.436992	0.360998	0.609311	0.457642
rs6161057	9	97360804	ALY	WBC	0.668056	0.45701	0.32043	0.589546	0.440799
rs6161057	9	97360804	BAS	HCT	0.896166	0.428619	0.275097	0.61002	0.423488
rs6161057	9	97360804	BAS	HGB	0.896166	0.429641	0.28765	0.622595	0.433537
rs6161057	9	97360804	BAS	LIC	0.896166	0.209387	0.0464426	0.148059	0.109395
rs6161057	9	97360804	BAS	LYM	0.896166	0.43897	0.275502	0.61679	0.427127
rs6161057	9	97360804	BAS	MCH	0.896166	0.886238	0.425388	0.903388	0.65288
rs6161057	9	97360804	BAS	MCV	0.896166	0.487091	0.667928	0.872362	0.642944
rs6161057	9	97360804	BAS	MON	0.896166	0.544872	0.541577	0.850124	0.62531
rs6161057	9	97360804	BAS	MPV	0.896166	0.160142	0.866327	0.653733	0.352336
rs6161057	9	97360804	BAS	NEU	0.896166	0.588437	0.438695	0.817861	0.588839
rs6161057	9	97360804	BAS	PCT	0.896166	0.604282	0.18859	0.600944	0.371599
rs6161057	9	97360804	BAS	PLT	0.896166	0.178178	0.165337	0.296708	0.234807
rs6161057	9	97360804	BAS	RBC	0.896166	0.436992	0.301412	0.639718	0.446299
rs6161057	9	97360804	BAS	WBC	0.896166	0.45701	0.335351	0.680667	0.477255
rs6161057	9	97360804	HCT	HGB	0.428619	0.429641	0.437323	0.538929	0.431826
rs6161057	9	97360804	HCT	LIC	0.428619	0.209387	0.394137	0.351098	0.311006
rs6161057	9	97360804	HCT	LYM	0.428619	0.43897	0.45413	0.554144	0.440325
rs6161057	9	97360804	HCT	MCH	0.428619	0.886238	0.483951	0.758878	0.542715
rs6161057	9	97360804	HCT	MCV	0.428619	0.487091	0.407465	0.553005	0.438579
rs6161057	9	97360804	HCT	MON	0.428619	0.544872	0.388789	0.569941	0.445073
rs6161057	9	97360804	HCT	MPV	0.428619	0.160142	0.434547	0.318573	0.275767
rs6161057	9	97360804	HCT	NEU	0.428619	0.588437	0.527583	0.672096	0.506079
rs6161057	9	97360804	HCT	PCT	0.428619	0.604282	0.19333	0.424478	0.327495
rs6161057	9	97360804	HCT	PLT	0.428619	0.178178	0.282573	0.263135	0.261225
rs6161057	9	97360804	HCT	RBC	0.428619	0.436992	0.399054	0.520016	0.420913
rs6161057	9	97360804	HCT	WBC	0.428619	0.45701	0.462562	0.569392	0.448895
rs6161057	9	97360804	HGB	LIC	0.429641	0.209387	0.505668	0.403277	0.330362
rs6161057	9	97360804	HGB	LYM	0.429641	0.43897	0.435515	0.543979	0.434675
rs6161057	9	97360804	HGB	MCH	0.429641	0.886238	0.954569	0.917465	0.666151
rs6161057	9	97360804	HGB	MCV	0.429641	0.487091	0.562625	0.639045	0.487179
rs6161057	9	97360804	HGB	MON	0.429641	0.544872	0.373793	0.560316	0.438719
rs6161057	9	97360804	HGB	MPV	0.429641	0.160142	0.647595	0.39879	0.296556
rs6161057	9	97360804	HGB	NEU	0.429641	0.588437	0.535354	0.676699	0.508918
rs6161057	9	97360804	HGB	PCT	0.429641	0.604282	0.196754	0.428968	0.330948
rs6161057	9	97360804	HGB	PLT	0.429641	0.178178	0.212463	0.221213	0.237218
rs6161057	9	97360804	HGB	RBC	0.429641	0.436992	0.426999	0.537769	0.43117
rs6161057	9	97360804	HGB	WBC	0.429641	0.45701	0.450704	0.563244	0.445474
rs6161057	9	97360804	LIC	LYM	0.209387	0.43897	0.680655	0.476252	0.351986
rs6161057	9	97360804	LIC	MCH	0.209387	0.886238	0.390416	0.512201	0.354376
rs6161057	9	97360804	LIC	MCV	0.209387	0.487091	0.865186	0.562492	0.37572
rs6161057	9	97360804	LIC	MON	0.209387	0.544872	0.547693	0.475959	0.355577
rs6161057	9	97360804	LIC	MPV	0.209387	0.160142	0.543071	0.237258	0.233251
rs6161057	9	97360804	LIC	NEU	0.209387	0.588437	0.915068	0.627379	0.396402
rs6161057	9	97360804	LIC	PCT	0.209387	0.604282	0.206489	0.294895	0.266109
rs6161057	9	97360804	LIC	PLT	0.209387	0.178178	0.0868982	0.0750751	0.137012
rs6161057	9	97360804	LIC	RBC	0.209387	0.436992	0.312867	0.311085	0.292384
rs6161057	9	97360804	LIC	WBC	0.209387	0.45701	0.511646	0.41945	0.336381
rs6161057	9	97360804	LYM	MCH	0.43897	0.886238	0.797315	0.8858	0.643689
rs6161057	9	97360804	LYM	MCV	0.43897	0.487091	0.60085	0.662595	0.500386
rs6161057	9	97360804	LYM	MON	0.43897	0.544872	0.507716	0.647374	0.493181
rs6161057	9	97360804	LYM	MPV	0.43897	0.160142	0.436186	0.323686	0.27739
rs6161057	9	97360804	LYM	NEU	0.43897	0.588437	0.429008	0.622744	0.475554
rs6161057	9	97360804	LYM	PCT	0.43897	0.604282	0.274402	0.513371	0.395925
rs6161057	9	97360804	LYM	PLT	0.43897	0.178178	0.37106	0.313569	0.283409
rs6161057	9	97360804	LYM	RBC	0.43897	0.436992	0.47918	0.57315	0.450902
rs6161057	9	97360804	LYM	WBC	0.43897	0.45701	0.425239	0.553732	0.440024
rs6161057	9	97360804	MCH	MCV	0.886238	0.487091	0.481739	0.790972	0.570648
rs6161057	9	97360804	MCH	MON	0.886238	0.544872	0.956269	0.956423	0.748243
rs6161057	9	97360804	MCH	MPV	0.886238	0.160142	0.505493	0.509758	0.320819
rs6161057	9	97360804	MCH	NEU	0.886238	0.588437	0.594176	0.885579	0.665073
rs6161057	9	97360804	MCH	PCT	0.886238	0.604282	0.252146	0.676073	0.444499
rs6161057	9	97360804	MCH	PLT	0.886238	0.178178	0.355606	0.450681	0.314043
rs6161057	9	97360804	MCH	RBC	0.886238	0.436992	0.917413	0.913186	0.665667
rs6161057	9	97360804	MCH	WBC	0.886238	0.45701	0.885466	0.914956	0.674787
rs6161057	9	97360804	MCV	MON	0.487091	0.544872	0.461546	0.649718	0.495464
rs6161057	9	97360804	MCV	MPV	0.487091	0.160142	0.970617	0.523255	0.321622
rs6161057	9	97360804	MCV	NEU	0.487091	0.588437	0.981313	0.864315	0.628738
rs6161057	9	97360804	MCV	PCT	0.487091	0.604282	0.17869	0.435597	0.322437
rs6161057	9	97360804	MCV	PLT	0.487091	0.178178	0.149156	0.191528	0.208772
rs6161057	9	97360804	MCV	RBC	0.487091	0.436992	0.650528	0.682871	0.510327
rs6161057	9	97360804	MCV	WBC	0.487091	0.45701	0.594484	0.67061	0.506477
rs6161057	9	97360804	MON	MPV	0.544872	0.160142	0.443029	0.368949	0.290222
rs6161057	9	97360804	MON	NEU	0.544872	0.588437	0.456827	0.698064	0.524134
rs6161057	9	97360804	MON	PCT	0.544872	0.604282	0.229698	0.522981	0.382473
rs6161057	9	97360804	MON	PLT	0.544872	0.178178	0.207617	0.252473	0.244614
rs6161057	9	97360804	MON	RBC	0.544872	0.436992	0.382146	0.570493	0.445073
rs6161057	9	97360804	MON	WBC	0.544872	0.45701	0.492987	0.650299	0.495714
rs6161057	9	97360804	MPV	NEU	0.160142	0.588437	0.845426	0.536169	0.328706
rs6161057	9	97360804	MPV	PCT	0.160142	0.604282	0.376786	0.357125	0.284271
rs6161057	9	97360804	MPV	PLT	0.160142	0.178178	0.355917	0.163735	0.204548
rs6161057	9	97360804	MPV	RBC	0.160142	0.436992	0.599721	0.386026	0.29411
rs6161057	9	97360804	MPV	WBC	0.160142	0.45701	0.553406	0.378569	0.292981
rs6161057	9	97360804	NEU	PCT	0.588437	0.604282	0.299814	0.612385	0.448452
rs6161057	9	97360804	NEU	PLT	0.588437	0.178178	0.224194	0.276986	0.254838
rs6161057	9	97360804	NEU	RBC	0.588437	0.436992	0.643456	0.730882	0.541331
rs6161057	9	97360804	NEU	WBC	0.588437	0.45701	0.501844	0.675918	0.510186
rs6161057	9	97360804	PCT	PLT	0.604282	0.178178	0.26138	0.308011	0.270439
rs6161057	9	97360804	PCT	RBC	0.604282	0.436992	0.175289	0.407063	0.310942
rs6161057	9	97360804	PCT	WBC	0.604282	0.45701	0.258108	0.508151	0.388735
rs6161057	9	97360804	PLT	RBC	0.178178	0.436992	0.149598	0.178979	0.205687
rs6161057	9	97360804	PLT	WBC	0.178178	0.45701	0.273863	0.268389	0.261964
rs6161057	9	97360804	RBC	WBC	0.436992	0.45701	0.456058	0.570748	0.449829
gnf09.094.244	9	97589345	ALY	BAS	0.668056	0.896166	0.476397	0.867456	0.636695
gnf09.094.244	9	97589345	ALY	HCT	0.668056	0.428619	0.309786	0.563856	0.42505
gnf09.094.244	9	97589345	ALY	HGB	0.668056	0.429641	0.383606	0.621018	0.466473
gnf09.094.244	9	97589345	ALY	LIC	0.668056	0.209387	0.89461	0.655488	0.405925
gnf09.094.244	9	97589345	ALY	LYM	0.668056	0.43897	0.286605	0.549892	0.412992
gnf09.094.244	9	97589345	ALY	MCH	0.668056	0.886238	0.477388	0.865416	0.635596
gnf09.094.244	9	97589345	ALY	MCV	0.668056	0.487091	0.630576	0.787534	0.584142
gnf09.094.244	9	97589345	ALY	MON	0.668056	0.544872	0.660901	0.827488	0.619162
gnf09.094.244	9	97589345	ALY	MPV	0.668056	0.160142	0.8348	0.565628	0.3356
gnf09.094.244	9	97589345	ALY	NEU	0.668056	0.588437	0.505746	0.779374	0.57987
gnf09.094.244	9	97589345	ALY	PCT	0.668056	0.604282	0.377661	0.708886	0.517276
gnf09.094.244	9	97589345	ALY	PLT	0.668056	0.178178	0.349172	0.383978	0.300807
gnf09.094.244	9	97589345	ALY	RBC	0.668056	0.436992	0.360998	0.609311	0.457642
gnf09.094.244	9	97589345	ALY	WBC	0.668056	0.45701	0.32043	0.589546	0.440799
gnf09.094.244	9	97589345	BAS	HCT	0.896166	0.428619	0.275097	0.61002	0.423488
gnf09.094.244	9	97589345	BAS	HGB	0.896166	0.429641	0.28765	0.622595	0.433537
gnf09.094.244	9	97589345	BAS	LIC	0.896166	0.209387	0.0464426	0.148059	0.109395
gnf09.094.244	9	97589345	BAS	LYM	0.896166	0.43897	0.275502	0.61679	0.427127
gnf09.094.244	9	97589345	BAS	MCH	0.896166	0.886238	0.425388	0.903388	0.65288
gnf09.094.244	9	97589345	BAS	MCV	0.896166	0.487091	0.667928	0.872362	0.642944
gnf09.094.244	9	97589345	BAS	MON	0.896166	0.544872	0.541577	0.850124	0.62531
gnf09.094.244	9	97589345	BAS	MPV	0.896166	0.160142	0.866327	0.653733	0.352336
gnf09.094.244	9	97589345	BAS	NEU	0.896166	0.588437	0.438695	0.817861	0.588839
gnf09.094.244	9	97589345	BAS	PCT	0.896166	0.604282	0.18859	0.600944	0.371599
gnf09.094.244	9	97589345	BAS	PLT	0.896166	0.178178	0.165337	0.296708	0.234807
gnf09.094.244	9	97589345	BAS	RBC	0.896166	0.436992	0.301412	0.639718	0.446299
gnf09.094.244	9	97589345	BAS	WBC	0.896166	0.45701	0.335351	0.680667	0.477255
gnf09.094.244	9	97589345	HCT	HGB	0.428619	0.429641	0.437323	0.538929	0.431826
gnf09.094.244	9	97589345	HCT	LIC	0.428619	0.209387	0.394137	0.351098	0.311006
gnf09.094.244	9	97589345	HCT	LYM	0.428619	0.43897	0.45413	0.554144	0.440325
gnf09.094.244	9	97589345	HCT	MCH	0.428619	0.886238	0.483951	0.758878	0.542715
gnf09.094.244	9	97589345	HCT	MCV	0.428619	0.487091	0.407465	0.553005	0.438579
gnf09.094.244	9	97589345	HCT	MON	0.428619	0.544872	0.388789	0.569941	0.445073
gnf09.094.244	9	97589345	HCT	MPV	0.428619	0.160142	0.434547	0.318573	0.275767
gnf09.094.244	9	97589345	HCT	NEU	0.428619	0.588437	0.527583	0.672096	0.506079
gnf09.094.244	9	97589345	HCT	PCT	0.428619	0.604282	0.19333	0.424478	0.327495
gnf09.094.244	9	97589345	HCT	PLT	0.428619	0.178178	0.282573	0.263135	0.261225
gnf09.094.244	9	97589345	HCT	RBC	0.428619	0.436992	0.399054	0.520016	0.420913
gnf09.094.244	9	97589345	HCT	WBC	0.428619	0.45701	0.462562	0.569392	0.448895
gnf09.094.244	9	97589345	HGB	LIC	0.429641	0.209387	0.505668	0.403277	0.330362
gnf09.094.244	9	97589345	HGB	LYM	0.429641	0.43897	0.435515	0.543979	0.434675
gnf09.094.244	9	97589345	HGB	MCH	0.429641	0.886238	0.954569	0.917465	0.666151
gnf09.094.244	9	97589345	HGB	MCV	0.429641	0.487091	0.562625	0.639045	0.487179
gnf09.094.244	9	97589345	HGB	MON	0.429641	0.544872	0.373793	0.560316	0.438719
gnf09.094.244	9	97589345	HGB	MPV	0.429641	0.160142	0.647595	0.39879	0.296556
gnf09.094.244	9	97589345	HGB	NEU	0.429641	0.588437	0.535354	0.676699	0.508918
gnf09.094.244	9	97589345	HGB	PCT	0.429641	0.604282	0.196754	0.428968	0.330948
gnf09.094.244	9	97589345	HGB	PLT	0.429641	0.178178	0.212463	0.221213	0.237218
gnf09.094.244	9	97589345	HGB	RBC	0.429641	0.436992	0.426999	0.537769	0.43117
gnf09.094.244	9	97589345	HGB	WBC	0.429641	0.45701	0.450704	0.563244	0.445474
gnf09.094.244	9	97589345	LIC	LYM	0.209387	0.43897	0.680655	0.476252	0.351986
gnf09.094.244	9	97589345	LIC	MCH	0.209387	0.886238	0.390416	0.512201	0.354376
gnf09.094.244	9	97589345	LIC	MCV	0.209387	0.487091	0.865186	0.562492	0.37572
gnf09.094.244	9	97589345	LIC	MON	0.209387	0.544872	0.547693	0.475959	0.355577
gnf09.094.244	9	97589345	LIC	MPV	0.209387	0.160142	0.543071	0.237258	0.233251
gnf09.094.244	9	97589345	LIC	NEU	0.209387	0.588437	0.915068	0.627379	0.396402
gnf09.094.244	9	97589345	LIC	PCT	0.209387	0.604282	0.206489	0.294895	0.266109
gnf09.094.244	9	97589345	LIC	PLT	0.209387	0.178178	0.0868982	0.0750751	0.137012
gnf09.094.244	9	97589345	LIC	RBC	0.209387	0.436992	0.312867	0.311085	0.292384
gnf09.094.244	9	97589345	LIC	WBC	0.209387	0.45701	0.511646	0.41945	0.336381
gnf09.094.244	9	97589345	LYM	MCH	0.43897	0.886238	0.797315	0.8858	0.643689
gnf09.094.244	9	97589345	LYM	MCV	0.43897	0.487091	0.60085	0.662595	0.500386
gnf09.094.244	9	97589345	LYM	MON	0.43897	0.544872	0.507716	0.647374	0.493181
gnf09.094.244	9	97589345	LYM	MPV	0.43897	0.160142	0.436186	0.323686	0.27739
gnf09.094.244	9	97589345	LYM	NEU	0.43897	0.588437	0.429008	0.622744	0.475554
gnf09.094.244	9	97589345	LYM	PCT	0.43897	0.604282	0.274402	0.513371	0.395925
gnf09.094.244	9	97589345	LYM	PLT	0.43897	0.178178	0.37106	0.313569	0.283409
gnf09.094.244	9	97589345	LYM	RBC	0.43897	0.436992	0.47918	0.57315	0.450902
gnf09.094.244	9	97589345	LYM	WBC	0.43897	0.45701	0.425239	0.553732	0.440024
gnf09.094.244	9	97589345	MCH	MCV	0.886238	0.487091	0.481739	0.790972	0.570648
gnf09.094.244	9	97589345	MCH	MON	0.886238	0.544872	0.956269	0.956423	0.748243
gnf09.094.244	9	97589345	MCH	MPV	0.886238	0.160142	0.505493	0.509758	0.320819
gnf09.094.244	9	97589345	MCH	NEU	0.886238	0.588437	0.594176	0.885579	0.665073
gnf09.094.244	9	97589345	MCH	PCT	0.886238	0.604282	0.252146	0.676073	0.444499
gnf09.094.244	9	97589345	MCH	PLT	0.886238	0.178178	0.355606	0.450681	0.314043
gnf09.094.244	9	97589345	MCH	RBC	0.886238	0.436992	0.917413	0.913186	0.665667
gnf09.094.244	9	97589345	MCH	WBC	0.886238	0.45701	0.885466	0.914956	0.674787
gnf09.094.244	9	97589345	MCV	MON	0.487091	0.544872	0.461546	0.649718	0.495464
gnf09.094.244	9	97589345	MCV	MPV	0.487091	0.160142	0.970617	0.523255	0.321622
gnf09.094.244	9	97589345	MCV	NEU	0.487091	0.588437	0.981313	0.864315	0.628738
gnf09.094.244	9	97589345	MCV	PCT	0.487091	0.604282	0.17869	0.435597	0.322437
gnf09.094.244	9	97589345	MCV	PLT	0.487091	0.178178	0.149156	0.191528	0.208772
gnf09.094.244	9	97589345	MCV	RBC	0.487091	0.436992	0.650528	0.682871	0.510327
gnf09.094.244	9	97589345	MCV	WBC	0.487091	0.45701	0.594484	0.67061	0.506477
gnf09.094.244	9	97589345	MON	MPV	0.544872	0.160142	0.443029	0.368949	0.290222
gnf09.094.244	9	97589345	MON	NEU	0.544872	0.588437	0.456827	0.698064	0.524134
gnf09.094.244	9	97589345	MON	PCT	0.544872	0.604282	0.229698	0.522981	0.382473
gnf09.094.244	9	97589345	MON	PLT	0.544872	0.178178	0.207617	0.252473	0.244614
gnf09.094.244	9	97589345	MON	RBC	0.544872	0.436992	0.382146	0.570493	0.445073
gnf09.094.244	9	97589345	MON	WBC	0.544872	0.45701	0.492987	0.650299	0.495714
gnf09.094.244	9	97589345	MPV	NEU	0.160142	0.588437	0.845426	0.536169	0.328706
gnf09.094.244	9	97589345	MPV	PCT	0.160142	0.604282	0.376786	0.357125	0.284271
gnf09.094.244	9	97589345	MPV	PLT	0.160142	0.178178	0.355917	0.163735	0.204548
gnf09.094.244	9	97589345	MPV	RBC	0.160142	0.436992	0.599721	0.386026	0.29411
gnf09.094.244	9	97589345	MPV	WBC	0.160142	0.45701	0.553406	0.378569	0.292981
gnf09.094.244	9	97589345	NEU	PCT	0.588437	0.604282	0.299814	0.612385	0.448452
gnf09.094.244	9	97589345	NEU	PLT	0.588437	0.178178	0.224194	0.276986	0.254838
gnf09.094.244	9	97589345	NEU	RBC	0.588437	0.436992	0.643456	0.730882	0.541331
gnf09.094.244	9	97589345	NEU	WBC	0.588437	0.45701	0.501844	0.675918	0.510186
gnf09.094.244	9	97589345	PCT	PLT	0.604282	0.178178	0.26138	0.308011	0.270439
gnf09.094.244	9	97589345	PCT	RBC	0.604282	0.436992	0.175289	0.407063	0.310942
gnf09.094.244	9	97589345	PCT	WBC	0.604282	0.45701	0.258108	0.508151	0.388735
gnf09.094.244	9	97589345	PLT	RBC	0.178178	0.436992	0.149598	0.178979	0.205687
gnf09.094.244	9	97589345	PLT	WBC	0.178178	0.45701	0.273863	0.268389	0.261964
gnf09.094.244	9	97589345	RBC	WBC	0.436992	0.45701	0.456058	0.570748	0.449829
rs13480362	9	97692861	ALY	BAS	0.668056	0.896166	0.476397	0.867456	0.636695
rs13480362	9	97692861	ALY	HCT	0.668056	0.428619	0.309786	0.563856	0.42505
rs13480362	9	97692861	ALY	HGB	0.668056	0.429641	0.383606	0.621018	0.466473
rs13480362	9	97692861	ALY	LIC	0.668056	0.209387	0.89461	0.655488	0.405925
rs13480362	9	97692861	ALY	LYM	0.668056	0.43897	0.286605	0.549892	0.412992
rs13480362	9	97692861	ALY	MCH	0.668056	0.886238	0.477388	0.865416	0.635596
rs13480362	9	97692861	ALY	MCV	0.668056	0.487091	0.630576	0.787534	0.584142
rs13480362	9	97692861	ALY	MON	0.668056	0.544872	0.660901	0.827488	0.619162
rs13480362	9	97692861	ALY	MPV	0.668056	0.160142	0.8348	0.565628	0.3356
rs13480362	9	97692861	ALY	NEU	0.668056	0.588437	0.505746	0.779374	0.57987
rs13480362	9	97692861	ALY	PCT	0.668056	0.604282	0.377661	0.708886	0.517276
rs13480362	9	97692861	ALY	PLT	0.668056	0.178178	0.349172	0.383978	0.300807
rs13480362	9	97692861	ALY	RBC	0.668056	0.436992	0.360998	0.609311	0.457642
rs13480362	9	97692861	ALY	WBC	0.668056	0.45701	0.32043	0.589546	0.440799
rs13480362	9	97692861	BAS	HCT	0.896166	0.428619	0.275097	0.61002	0.423488
rs13480362	9	97692861	BAS	HGB	0.896166	0.429641	0.28765	0.622595	0.433537
rs13480362	9	97692861	BAS	LIC	0.896166	0.209387	0.0464426	0.148059	0.109395
rs13480362	9	97692861	BAS	LYM	0.896166	0.43897	0.275502	0.61679	0.427127
rs13480362	9	97692861	BAS	MCH	0.896166	0.886238	0.425388	0.903388	0.65288
rs13480362	9	97692861	BAS	MCV	0.896166	0.487091	0.667928	0.872362	0.642944
rs13480362	9	97692861	BAS	MON	0.896166	0.544872	0.541577	0.850124	0.62531
rs13480362	9	97692861	BAS	MPV	0.896166	0.160142	0.866327	0.653733	0.352336
rs13480362	9	97692861	BAS	NEU	0.896166	0.588437	0.438695	0.817861	0.588839
rs13480362	9	97692861	BAS	PCT	0.896166	0.604282	0.18859	0.600944	0.371599
rs13480362	9	97692861	BAS	PLT	0.896166	0.178178	0.165337	0.296708	0.234807
rs13480362	9	97692861	BAS	RBC	0.896166	0.436992	0.301412	0.639718	0.446299
rs13480362	9	97692861	BAS	WBC	0.896166	0.45701	0.335351	0.680667	0.477255
rs13480362	9	97692861	HCT	HGB	0.428619	0.429641	0.437323	0.538929	0.431826
rs13480362	9	97692861	HCT	LIC	0.428619	0.209387	0.394137	0.351098	0.311006
rs13480362	9	97692861	HCT	LYM	0.428619	0.43897	0.45413	0.554144	0.440325
rs13480362	9	97692861	HCT	MCH	0.428619	0.886238	0.483951	0.758878	0.542715
rs13480362	9	97692861	HCT	MCV	0.428619	0.487091	0.407465	0.553005	0.438579
rs13480362	9	97692861	HCT	MON	0.428619	0.544872	0.388789	0.569941	0.445073
rs13480362	9	97692861	HCT	MPV	0.428619	0.160142	0.434547	0.318573	0.275767
rs13480362	9	97692861	HCT	NEU	0.428619	0.588437	0.527583	0.672096	0.506079
rs13480362	9	97692861	HCT	PCT	0.428619	0.604282	0.19333	0.424478	0.327495
rs13480362	9	97692861	HCT	PLT	0.428619	0.178178	0.282573	0.263135	0.261225
rs13480362	9	97692861	HCT	RBC	0.428619	0.436992	0.399054	0.520016	0.420913
rs13480362	9	97692861	HCT	WBC	0.428619	0.45701	0.462562	0.569392	0.448895
rs13480362	9	97692861	HGB	LIC	0.429641	0.209387	0.505668	0.403277	0.330362
rs13480362	9	97692861	HGB	LYM	0.429641	0.43897	0.435515	0.543979	0.434675
rs13480362	9	97692861	HGB	MCH	0.429641	0.886238	0.954569	0.917465	0.666151
rs13480362	9	97692861	HGB	MCV	0.429641	0.487091	0.562625	0.639045	0.487179
rs13480362	9	97692861	HGB	MON	0.429641	0.544872	0.373793	0.560316	0.438719
rs13480362	9	97692861	HGB	MPV	0.429641	0.160142	0.647595	0.39879	0.296556
rs13480362	9	97692861	HGB	NEU	0.429641	0.588437	0.535354	0.676699	0.508918
rs13480362	9	97692861	HGB	PCT	0.429641	0.604282	0.196754	0.428968	0.330948
rs13480362	9	97692861	HGB	PLT	0.429641	0.178178	0.212463	0.221213	0.237218
rs13480362	9	97692861	HGB	RBC	0.429641	0.436992	0.426999	0.537769	0.43117
rs13480362	9	97692861	HGB	WBC	0.429641	0.45701	0.450704	0.563244	0.445474
rs13480362	9	97692861	LIC	LYM	0.209387	0.43897	0.680655	0.476252	0.351986
rs13480362	9	97692861	LIC	MCH	0.209387	0.886238	0.390416	0.512201	0.354376
rs13480362	9	97692861	LIC	MCV	0.209387	0.487091	0.865186	0.562492	0.37572
rs13480362	9	97692861	LIC	MON	0.209387	0.544872	0.547693	0.475959	0.355577
rs13480362	9	97692861	LIC	MPV	0.209387	0.160142	0.543071	0.237258	0.233251
rs13480362	9	97692861	LIC	NEU	0.209387	0.588437	0.915068	0.627379	0.396402
rs13480362	9	97692861	LIC	PCT	0.209387	0.604282	0.206489	0.294895	0.266109
rs13480362	9	97692861	LIC	PLT	0.209387	0.178178	0.0868982	0.0750751	0.137012
rs13480362	9	97692861	LIC	RBC	0.209387	0.436992	0.312867	0.311085	0.292384
rs13480362	9	97692861	LIC	WBC	0.209387	0.45701	0.511646	0.41945	0.336381
rs13480362	9	97692861	LYM	MCH	0.43897	0.886238	0.797315	0.8858	0.643689
rs13480362	9	97692861	LYM	MCV	0.43897	0.487091	0.60085	0.662595	0.500386
rs13480362	9	97692861	LYM	MON	0.43897	0.544872	0.507716	0.647374	0.493181
rs13480362	9	97692861	LYM	MPV	0.43897	0.160142	0.436186	0.323686	0.27739
rs13480362	9	97692861	LYM	NEU	0.43897	0.588437	0.429008	0.622744	0.475554
rs13480362	9	97692861	LYM	PCT	0.43897	0.604282	0.274402	0.513371	0.395925
rs13480362	9	97692861	LYM	PLT	0.43897	0.178178	0.37106	0.313569	0.283409
rs13480362	9	97692861	LYM	RBC	0.43897	0.436992	0.47918	0.57315	0.450902
rs13480362	9	97692861	LYM	WBC	0.43897	0.45701	0.425239	0.553732	0.440024
rs13480362	9	97692861	MCH	MCV	0.886238	0.487091	0.481739	0.790972	0.570648
rs13480362	9	97692861	MCH	MON	0.886238	0.544872	0.956269	0.956423	0.748243
rs13480362	9	97692861	MCH	MPV	0.886238	0.160142	0.505493	0.509758	0.320819
rs13480362	9	97692861	MCH	NEU	0.886238	0.588437	0.594176	0.885579	0.665073
rs13480362	9	97692861	MCH	PCT	0.886238	0.604282	0.252146	0.676073	0.444499
rs13480362	9	97692861	MCH	PLT	0.886238	0.178178	0.355606	0.450681	0.314043
rs13480362	9	97692861	MCH	RBC	0.886238	0.436992	0.917413	0.913186	0.665667
rs13480362	9	97692861	MCH	WBC	0.886238	0.45701	0.885466	0.914956	0.674787
rs13480362	9	97692861	MCV	MON	0.487091	0.544872	0.461546	0.649718	0.495464
rs13480362	9	97692861	MCV	MPV	0.487091	0.160142	0.970617	0.523255	0.321622
rs13480362	9	97692861	MCV	NEU	0.487091	0.588437	0.981313	0.864315	0.628738
rs13480362	9	97692861	MCV	PCT	0.487091	0.604282	0.17869	0.435597	0.322437
rs13480362	9	97692861	MCV	PLT	0.487091	0.178178	0.149156	0.191528	0.208772
rs13480362	9	97692861	MCV	RBC	0.487091	0.436992	0.650528	0.682871	0.510327
rs13480362	9	97692861	MCV	WBC	0.487091	0.45701	0.594484	0.67061	0.506477
rs13480362	9	97692861	MON	MPV	0.544872	0.160142	0.443029	0.368949	0.290222
rs13480362	9	97692861	MON	NEU	0.544872	0.588437	0.456827	0.698064	0.524134
rs13480362	9	97692861	MON	PCT	0.544872	0.604282	0.229698	0.522981	0.382473
rs13480362	9	97692861	MON	PLT	0.544872	0.178178	0.207617	0.252473	0.244614
rs13480362	9	97692861	MON	RBC	0.544872	0.436992	0.382146	0.570493	0.445073
rs13480362	9	97692861	MON	WBC	0.544872	0.45701	0.492987	0.650299	0.495714
rs13480362	9	97692861	MPV	NEU	0.160142	0.588437	0.845426	0.536169	0.328706
rs13480362	9	97692861	MPV	PCT	0.160142	0.604282	0.376786	0.357125	0.284271
rs13480362	9	97692861	MPV	PLT	0.160142	0.178178	0.355917	0.163735	0.204548
rs13480362	9	97692861	MPV	RBC	0.160142	0.436992	0.599721	0.386026	0.29411
rs13480362	9	97692861	MPV	WBC	0.160142	0.45701	0.553406	0.378569	0.292981
rs13480362	9	97692861	NEU	PCT	0.588437	0.604282	0.299814	0.612385	0.448452
rs13480362	9	97692861	NEU	PLT	0.588437	0.178178	0.224194	0.276986	0.254838
rs13480362	9	97692861	NEU	RBC	0.588437	0.436992	0.643456	0.730882	0.541331
rs13480362	9	97692861	NEU	WBC	0.588437	0.45701	0.501844	0.675918	0.510186
rs13480362	9	97692861	PCT	PLT	0.604282	0.178178	0.26138	0.308011	0.270439
rs13480362	9	97692861	PCT	RBC	0.604282	0.436992	0.175289	0.407063	0.310942
rs13480362	9	97692861	PCT	WBC	0.604282	0.45701	0.258108	0.508151	0.388735
rs13480362	9	97692861	PLT	RBC	0.178178	0.436992	0.149598	0.178979	0.205687
rs13480362	9	97692861	PLT	WBC	0.178178	0.45701	0.273863	0.268389	0.261964
rs13480362	9	97692861	RBC	WBC	0.436992	0.45701	0.456058	0.570748	0.449829
rs13480363	9	97938746	ALY	BAS	0.393867	0.255933	0.787455	0.535241	0.388797
rs13480363	9	97938746	ALY	HCT	0.393867	0.402636	0.325214	0.431137	0.370487
rs13480363	9	97938746	ALY	HGB	0.393867	0.413488	0.449008	0.514524	0.417565
rs13480363	9	97938746	ALY	LIC	0.393867	0.0773409	0.254389	0.136934	0.154642
rs13480363	9	97938746	ALY	LYM	0.393867	0.587044	0.364757	0.550778	0.429558
rs13480363	9	97938746	ALY	MCH	0.393867	0.457166	0.857364	0.712259	0.509106
rs13480363	9	97938746	ALY	MCV	0.393867	0.378614	0.721335	0.614779	0.456867
rs13480363	9	97938746	ALY	MON	0.393867	0.984561	0.628019	0.830472	0.582873
rs13480363	9	97938746	ALY	MPV	0.393867	0.891523	0.258765	0.570126	0.398665
rs13480363	9	97938746	ALY	NEU	0.393867	0.798102	0.723268	0.813542	0.579764
rs13480363	9	97938746	ALY	PCT	0.393867	0.803846	0.316078	0.595547	0.431858
rs13480363	9	97938746	ALY	PLT	0.393867	0.717395	0.163272	0.406335	0.298281
rs13480363	9	97938746	ALY	RBC	0.393867	0.447642	0.441886	0.530493	0.426386
rs13480363	9	97938746	ALY	WBC	0.393867	0.603754	0.459835	0.619171	0.470963
rs13480363	9	97938746	BAS	HCT	0.255933	0.402636	0.256585	0.296972	0.291595
rs13480363	9	97938746	BAS	HGB	0.255933	0.413488	0.265884	0.307976	0.29742
rs13480363	9	97938746	BAS	LIC	0.255933	0.0773409	0.00138957	0.0018329	0.0040734
rs13480363	9	97938746	BAS	LYM	0.255933	0.587044	0.469134	0.505365	0.387481
rs13480363	9	97938746	BAS	MCH	0.255933	0.457166	0.162011	0.243181	0.244557
rs13480363	9	97938746	BAS	MCV	0.255933	0.378614	0.749315	0.512753	0.380564
rs13480363	9	97938746	BAS	MON	0.255933	0.984561	0.768912	0.772664	0.482045
rs13480363	9	97938746	BAS	MPV	0.255933	0.891523	0.152684	0.348099	0.259103
rs13480363	9	97938746	BAS	NEU	0.255933	0.798102	0.789608	0.724031	0.466803
rs13480363	9	97938746	BAS	PCT	0.255933	0.803846	0.297657	0.471124	0.352491
rs13480363	9	97938746	BAS	PLT	0.255933	0.717395	0.159275	0.314953	0.259075
rs13480363	9	97938746	BAS	RBC	0.255933	0.447642	0.316039	0.355726	0.322395
rs13480363	9	97938746	BAS	WBC	0.255933	0.603754	0.64907	0.596134	0.422283
rs13480363	9	97938746	HCT	HGB	0.402636	0.413488	0.412355	0.498851	0.409434
rs13480363	9	97938746	HCT	LIC	0.402636	0.0773409	0.339553	0.1681	0.163413
rs13480363	9	97938746	HCT	LYM	0.402636	0.587044	0.35584	0.550074	0.428735
rs13480363	9	97938746	HCT	MCH	0.402636	0.457166	0.585536	0.615307	0.470303
rs13480363	9	97938746	HCT	MCV	0.402636	0.378614	0.541529	0.545272	0.430326
rs13480363	9	97938746	HCT	MON	0.402636	0.984561	0.470614	0.762757	0.53341
rs13480363	9	97938746	HCT	MPV	0.402636	0.891523	0.528895	0.767347	0.545847
rs13480363	9	97938746	HCT	NEU	0.402636	0.798102	0.465602	0.70381	0.509826
rs13480363	9	97938746	HCT	PCT	0.402636	0.803846	0.267311	0.557372	0.401681
rs13480363	9	97938746	HCT	PLT	0.402636	0.717395	0.324478	0.578252	0.431069
rs13480363	9	97938746	HCT	RBC	0.402636	0.447642	0.392983	0.506578	0.413098
rs13480363	9	97938746	HCT	WBC	0.402636	0.603754	0.369782	0.567319	0.438325
rs13480363	9	97938746	HGB	LIC	0.413488	0.0773409	0.486865	0.215256	0.172392
rs13480363	9	97938746	HGB	LYM	0.413488	0.587044	0.334122	0.540731	0.421655
rs13480363	9	97938746	HGB	MCH	0.413488	0.457166	0.328202	0.474243	0.392016
rs13480363	9	97938746	HGB	MCV	0.413488	0.378614	0.855507	0.673854	0.481652
rs13480363	9	97938746	HGB	MON	0.413488	0.984561	0.463666	0.765835	0.53659
rs13480363	9	97938746	HGB	MPV	0.413488	0.891523	0.564716	0.791239	0.564873
rs13480363	9	97938746	HGB	NEU	0.413488	0.798102	0.494063	0.726939	0.526736
rs13480363	9	97938746	HGB	PCT	0.413488	0.803846	0.242756	0.539416	0.385513
rs13480363	9	97938746	HGB	PLT	0.413488	0.717395	0.275577	0.542751	0.403164
rs13480363	9	97938746	HGB	RBC	0.413488	0.447642	0.428461	0.535009	0.429411
rs13480363	9	97938746	HGB	WBC	0.413488	0.603754	0.353859	0.562781	0.434736
rs13480363	9	97938746	LIC	LYM	0.0773409	0.587044	0.800601	0.356507	0.18889
rs13480363	9	97938746	LIC	MCH	0.0773409	0.457166	0.727312	0.292154	0.181905
rs13480363	9	97938746	LIC	MCV	0.0773409	0.378614	0.850176	0.286606	0.179134
rs13480363	9	97938746	LIC	MON	0.0773409	0.984561	0.91708	0.503064	0.199523
rs13480363	9	97938746	LIC	MPV	0.0773409	0.891523	0.372393	0.291892	0.179246
rs13480363	9	97938746	LIC	NEU	0.0773409	0.798102	0.825448	0.42839	0.194879
rs13480363	9	97938746	LIC	PCT	0.0773409	0.803846	0.0408575	0.0630689	0.0776215
rs13480363	9	97938746	LIC	PLT	0.0773409	0.717395	0.0251983	0.040786	0.0555464
rs13480363	9	97938746	LIC	RBC	0.0773409	0.447642	0.0819536	0.0682755	0.109626
rs13480363	9	97938746	LIC	WBC	0.0773409	0.603754	0.164154	0.135939	0.145082
rs13480363	9	97938746	LYM	MCH	0.587044	0.457166	0.189421	0.427878	0.32715
rs13480363	9	97938746	LYM	MCV	0.587044	0.378614	0.959421	0.797388	0.556901
rs13480363	9	97938746	LYM	MON	0.587044	0.984561	0.580208	0.901905	0.675272
rs13480363	9	97938746	LYM	MPV	0.587044	0.891523	0.980685	0.969752	0.78027
rs13480363	9	97938746	LYM	NEU	0.587044	0.798102	0.525108	0.832935	0.617183
rs13480363	9	97938746	LYM	PCT	0.587044	0.803846	0.291254	0.680854	0.470153
rs13480363	9	97938746	LYM	PLT	0.587044	0.717395	0.253011	0.612247	0.425545
rs13480363	9	97938746	LYM	RBC	0.587044	0.447642	0.408568	0.614276	0.469855
rs13480363	9	97938746	LYM	WBC	0.587044	0.603754	0.557127	0.777604	0.581996
rs13480363	9	97938746	MCH	MCV	0.457166	0.378614	0.582789	0.597663	0.458401
rs13480363	9	97938746	MCH	MON	0.457166	0.984561	0.468432	0.794502	0.562023
rs13480363	9	97938746	MCH	MPV	0.457166	0.891523	0.869064	0.912602	0.672687
rs13480363	9	97938746	MCH	NEU	0.457166	0.798102	0.377863	0.681697	0.492868
rs13480363	9	97938746	MCH	PCT	0.457166	0.803846	0.61851	0.813477	0.594271
rs13480363	9	97938746	MCH	PLT	0.457166	0.717395	0.552348	0.755	0.556403
rs13480363	9	97938746	MCH	RBC	0.457166	0.447642	0.719918	0.699645	0.516319
rs13480363	9	97938746	MCH	WBC	0.457166	0.603754	0.414992	0.631631	0.479741
rs13480363	9	97938746	MCV	MON	0.378614	0.984561	0.928261	0.908096	0.63369
rs13480363	9	97938746	MCV	MPV	0.378614	0.891523	0.766884	0.845097	0.592082
rs13480363	9	97938746	MCV	NEU	0.378614	0.798102	0.713806	0.80029	0.566559
rs13480363	9	97938746	MCV	PCT	0.378614	0.803846	0.164587	0.424558	0.301173
rs13480363	9	97938746	MCV	PLT	0.378614	0.717395	0.149552	0.379178	0.279804
rs13480363	9	97938746	MCV	RBC	0.378614	0.447642	0.930602	0.718026	0.504226
rs13480363	9	97938746	MCV	WBC	0.378614	0.603754	0.994131	0.813423	0.565673
rs13480363	9	97938746	MON	MPV	0.984561	0.891523	0.69813	0.986379	0.840394
rs13480363	9	97938746	MON	NEU	0.984561	0.798102	0.729175	0.980926	0.824161
rs13480363	9	97938746	MON	PCT	0.984561	0.803846	0.245536	0.773436	0.473753
rs13480363	9	97938746	MON	PLT	0.984561	0.717395	0.208904	0.700056	0.41687
rs13480363	9	97938746	MON	RBC	0.984561	0.447642	0.484054	0.797499	0.564388
rs13480363	9	97938746	MON	WBC	0.984561	0.603754	0.633671	0.923993	0.705867
rs13480363	9	97938746	MPV	NEU	0.891523	0.798102	0.96505	0.993303	0.879542
rs13480363	9	97938746	MPV	PCT	0.891523	0.803846	0.516294	0.920753	0.697257
rs13480363	9	97938746	MPV	PLT	0.891523	0.717395	0.523439	0.901564	0.677805
rs13480363	9	97938746	MPV	RBC	0.891523	0.447642	0.67673	0.855019	0.620694
rs13480363	9	97938746	MPV	WBC	0.891523	0.603754	0.982162	0.973028	0.790276
rs13480363	9	97938746	NEU	PCT	0.798102	0.803846	0.214571	0.681283	0.419144
rs13480363	9	97938746	NEU	PLT	0.798102	0.717395	0.164937	0.580236	0.344439
rs13480363	9	97938746	NEU	RBC	0.798102	0.447642	0.596681	0.797303	0.581076
rs13480363	9	97938746	NEU	WBC	0.798102	0.603754	0.634933	0.882864	0.669009
rs13480363	9	97938746	PCT	PLT	0.803846	0.717395	0.848649	0.96406	0.786103
rs13480363	9	97938746	PCT	RBC	0.803846	0.447642	0.196743	0.506455	0.350437
rs13480363	9	97938746	PCT	WBC	0.803846	0.603754	0.249814	0.646939	0.434575
rs13480363	9	97938746	PLT	RBC	0.717395	0.447642	0.214923	0.500172	0.362289
rs13480363	9	97938746	PLT	WBC	0.717395	0.603754	0.203675	0.562424	0.376883
rs13480363	9	97938746	RBC	WBC	0.447642	0.603754	0.415572	0.626349	0.476451
rs13480364	9	98079845	ALY	BAS	0.695068	0.816033	0.455493	0.844638	0.617338
rs13480364	9	98079845	ALY	HCT	0.695068	0.429504	0.309191	0.574244	0.428497
rs13480364	9	98079845	ALY	HGB	0.695068	0.430857	0.382385	0.631562	0.470601
rs13480364	9	98079845	ALY	LIC	0.695068	0.192884	0.838361	0.626546	0.383829
rs13480364	9	98079845	ALY	LYM	0.695068	0.445258	0.294039	0.570521	0.423399
rs13480364	9	98079845	ALY	MCH	0.695068	0.919811	0.510397	0.896377	0.668874
rs13480364	9	98079845	ALY	MCV	0.695068	0.436229	0.64272	0.774177	0.567433
rs13480364	9	98079845	ALY	MON	0.695068	0.543758	0.669598	0.839728	0.628773
rs13480364	9	98079845	ALY	MPV	0.695068	0.174392	0.84987	0.603246	0.3593
rs13480364	9	98079845	ALY	NEU	0.695068	0.605915	0.516763	0.802563	0.597107
rs13480364	9	98079845	ALY	PCT	0.695068	0.668802	0.362351	0.735662	0.526901
rs13480364	9	98079845	ALY	PLT	0.695068	0.191302	0.325905	0.392824	0.308185
rs13480364	9	98079845	ALY	RBC	0.695068	0.439454	0.360009	0.620678	0.46211
rs13480364	9	98079845	ALY	WBC	0.695068	0.46355	0.329003	0.610867	0.452117
rs13480364	9	98079845	BAS	HCT	0.816033	0.429504	0.274489	0.585125	0.416849
rs13480364	9	98079845	BAS	HGB	0.816033	0.430857	0.289811	0.600338	0.42876
rs13480364	9	98079845	BAS	LIC	0.816033	0.192884	0.0486633	0.135874	0.111279
rs13480364	9	98079845	BAS	LYM	0.816033	0.445258	0.269837	0.590124	0.417986
rs13480364	9	98079845	BAS	MCH	0.816033	0.919811	0.399077	0.878295	0.622613
rs13480364	9	98079845	BAS	MCV	0.816033	0.436229	0.700152	0.836067	0.606542
rs13480364	9	98079845	BAS	MON	0.816033	0.543758	0.502994	0.808915	0.593755
rs13480364	9	98079845	BAS	MPV	0.816033	0.174392	0.768823	0.619325	0.363181
rs13480364	9	98079845	BAS	NEU	0.816033	0.605915	0.410312	0.78461	0.564652
rs13480364	9	98079845	BAS	PCT	0.816033	0.668802	0.169976	0.575554	0.348681
rs13480364	9	98079845	BAS	PLT	0.816033	0.191302	0.152699	0.27931	0.230741
rs13480364	9	98079845	BAS	RBC	0.816033	0.439454	0.306131	0.62023	0.44329
rs13480364	9	98079845	BAS	WBC	0.816033	0.46355	0.322618	0.648706	0.462795
rs13480364	9	98079845	HCT	HGB	0.429504	0.430857	0.437672	0.540383	0.432648
rs13480364	9	98079845	HCT	LIC	0.429504	0.192884	0.408948	0.34265	0.301264
rs13480364	9	98079845	HCT	LYM	0.429504	0.445258	0.451043	0.556593	0.441746
rs13480364	9	98079845	HCT	MCH	0.429504	0.919811	0.508081	0.781851	0.557244
rs13480364	9	98079845	HCT	MCV	0.429504	0.436229	0.404437	0.523469	0.422939
rs13480364	9	98079845	HCT	MON	0.429504	0.543758	0.388853	0.569989	0.445171
rs13480364	9	98079845	HCT	MPV	0.429504	0.174392	0.41991	0.328442	0.287248
rs13480364	9	98079845	HCT	NEU	0.429504	0.605915	0.52779	0.680683	0.510781
rs13480364	9	98079845	HCT	PCT	0.429504	0.668802	0.190456	0.44464	0.330614
rs13480364	9	98079845	HCT	PLT	0.429504	0.191302	0.276602	0.271458	0.268555
rs13480364	9	98079845	HCT	RBC	0.429504	0.439454	0.399108	0.521982	0.421976
rs13480364	9	98079845	HCT	WBC	0.429504	0.46355	0.459769	0.572062	0.450414
rs13480364	9	98079845	HGB	LIC	0.430857	0.192884	0.519728	0.39212	0.318151
rs13480364	9	98079845	HGB	LYM	0.430857	0.445258	0.432554	0.546605	0.436129
rs13480364	9	98079845	HGB	MCH	0.430857	0.919811	0.995644	0.932125	0.679885
rs13480364	9	98079845	HGB	MCV	0.430857	0.436229	0.568881	0.613171	0.470872
rs13480364	9	98079845	HGB	MON	0.430857	0.543758	0.37423	0.560822	0.4391
rs13480364	9	98079845	HGB	MPV	0.430857	0.174392	0.613594	0.406195	0.30976
rs13480364	9	98079845	HGB	NEU	0.430857	0.605915	0.537405	0.68642	0.514391
rs13480364	9	98079845	HGB	PCT	0.430857	0.668802	0.193989	0.449629	0.334408
rs13480364	9	98079845	HGB	PLT	0.430857	0.191302	0.210713	0.23042	0.24402
rs13480364	9	98079845	HGB	RBC	0.430857	0.439454	0.428133	0.540605	0.432761
rs13480364	9	98079845	HGB	WBC	0.430857	0.46355	0.448108	0.566175	0.447106
rs13480364	9	98079845	LIC	LYM	0.192884	0.445258	0.598115	0.43023	0.329588
rs13480364	9	98079845	LIC	MCH	0.192884	0.919811	0.377379	0.492704	0.336266
rs13480364	9	98079845	LIC	MCV	0.192884	0.436229	0.845579	0.507692	0.346442
rs13480364	9	98079845	LIC	MON	0.192884	0.543758	0.572225	0.466328	0.342033
rs13480364	9	98079845	LIC	MPV	0.192884	0.174392	0.478931	0.219898	0.230651
rs13480364	9	98079845	LIC	NEU	0.192884	0.605915	0.957696	0.625422	0.380758
rs13480364	9	98079845	LIC	PCT	0.192884	0.668802	0.211984	0.302893	0.263227
rs13480364	9	98079845	LIC	PLT	0.192884	0.191302	0.084426	0.0729786	0.134792
rs13480364	9	98079845	LIC	RBC	0.192884	0.439454	0.305073	0.293112	0.279384
rs13480364	9	98079845	LIC	WBC	0.192884	0.46355	0.43256	0.369047	0.310767
rs13480364	9	98079845	LYM	MCH	0.445258	0.919811	0.719494	0.874704	0.635198
rs13480364	9	98079845	LYM	MCV	0.445258	0.436229	0.611446	0.641371	0.48593
rs13480364	9	98079845	LYM	MON	0.445258	0.543758	0.518711	0.65645	0.498936
rs13480364	9	98079845	LYM	MPV	0.445258	0.174392	0.434689	0.341929	0.291812
rs13480364	9	98079845	LYM	NEU	0.445258	0.605915	0.438748	0.640474	0.485791
rs13480364	9	98079845	LYM	PCT	0.445258	0.668802	0.261304	0.53018	0.396403
rs13480364	9	98079845	LYM	PLT	0.445258	0.191302	0.351251	0.319138	0.290692
rs13480364	9	98079845	LYM	RBC	0.445258	0.439454	0.477372	0.577361	0.45343
rs13480364	9	98079845	LYM	WBC	0.445258	0.46355	0.431521	0.564914	0.446393
rs13480364	9	98079845	MCH	MCV	0.919811	0.436229	0.446864	0.752286	0.534058
rs13480364	9	98079845	MCH	MON	0.919811	0.543758	0.925956	0.956825	0.74884
rs13480364	9	98079845	MCH	MPV	0.919811	0.174392	0.519031	0.547453	0.342933
rs13480364	9	98079845	MCH	NEU	0.919811	0.605915	0.554431	0.884987	0.660614
rs13480364	9	98079845	MCH	PCT	0.919811	0.668802	0.275591	0.737388	0.483018
rs13480364	9	98079845	MCH	PLT	0.919811	0.191302	0.366902	0.483841	0.331857
rs13480364	9	98079845	MCH	RBC	0.919811	0.439454	0.940814	0.925699	0.677868
rs13480364	9	98079845	MCH	WBC	0.919811	0.46355	0.849398	0.916797	0.678465
rs13480364	9	98079845	MCV	MON	0.436229	0.543758	0.470523	0.624659	0.479484
rs13480364	9	98079845	MCV	MPV	0.436229	0.174392	0.917303	0.502891	0.329065
rs13480364	9	98079845	MCV	NEU	0.436229	0.605915	0.974681	0.843969	0.603774
rs13480364	9	98079845	MCV	PCT	0.436229	0.668802	0.186764	0.443708	0.328158
rs13480364	9	98079845	MCV	PLT	0.436229	0.191302	0.155847	0.1921	0.215266
rs13480364	9	98079845	MCV	RBC	0.436229	0.439454	0.667708	0.6616	0.494594
rs13480364	9	98079845	MCV	WBC	0.436229	0.46355	0.610047	0.651617	0.492704
rs13480364	9	98079845	MON	MPV	0.543758	0.174392	0.466033	0.397021	0.308672
rs13480364	9	98079845	MON	NEU	0.543758	0.605915	0.463612	0.709394	0.53131
rs13480364	9	98079845	MON	PCT	0.543758	0.668802	0.22087	0.538259	0.381591
rs13480364	9	98079845	MON	PLT	0.543758	0.191302	0.192223	0.251245	0.244525
rs13480364	9	98079845	MON	RBC	0.543758	0.439454	0.384822	0.573253	0.44688
rs13480364	9	98079845	MON	WBC	0.543758	0.46355	0.504442	0.659794	0.501781
rs13480364	9	98079845	MPV	NEU	0.174392	0.605915	0.847532	0.566344	0.350283
rs13480364	9	98079845	MPV	PCT	0.174392	0.668802	0.364411	0.388698	0.300795
rs13480364	9	98079845	MPV	PLT	0.174392	0.191302	0.336676	0.174821	0.215335
rs13480364	9	98079845	MPV	RBC	0.174392	0.439454	0.576159	0.396839	0.307838
rs13480364	9	98079845	MPV	WBC	0.174392	0.46355	0.553874	0.399842	0.309376
rs13480364	9	98079845	NEU	PCT	0.605915	0.668802	0.276861	0.626061	0.443949
rs13480364	9	98079845	NEU	PLT	0.605915	0.191302	0.20368	0.27771	0.254509
rs13480364	9	98079845	NEU	RBC	0.605915	0.439454	0.652101	0.743759	0.549506
rs13480364	9	98079845	NEU	WBC	0.605915	0.46355	0.515341	0.694863	0.521909
rs13480364	9	98079845	PCT	PLT	0.668802	0.191302	0.292545	0.362386	0.295834
rs13480364	9	98079845	PCT	RBC	0.668802	0.439454	0.178273	0.434729	0.319824
rs13480364	9	98079845	PCT	WBC	0.668802	0.46355	0.24966	0.52883	0.391751
rs13480364	9	98079845	PLT	RBC	0.191302	0.439454	0.153434	0.191092	0.213975
rs13480364	9	98079845	PLT	WBC	0.191302	0.46355	0.263557	0.27604	0.268364
rs13480364	9	98079845	RBC	WBC	0.439454	0.46355	0.456833	0.576385	0.453049
rs3699740	9	98399436	ALY	BAS	0.668056	0.896166	0.476397	0.867456	0.636695
rs3699740	9	98399436	ALY	HCT	0.668056	0.428619	0.309786	0.563856	0.42505
rs3699740	9	98399436	ALY	HGB	0.668056	0.429641	0.383606	0.621018	0.466473
rs3699740	9	98399436	ALY	LIC	0.668056	0.209387	0.89461	0.655488	0.405925
rs3699740	9	98399436	ALY	LYM	0.668056	0.43897	0.286605	0.549892	0.412992
rs3699740	9	98399436	ALY	MCH	0.668056	0.886238	0.477388	0.865416	0.635596
rs3699740	9	98399436	ALY	MCV	0.668056	0.487091	0.630576	0.787534	0.584142
rs3699740	9	98399436	ALY	MON	0.668056	0.544872	0.660901	0.827488	0.619162
rs3699740	9	98399436	ALY	MPV	0.668056	0.160142	0.8348	0.565628	0.3356
rs3699740	9	98399436	ALY	NEU	0.668056	0.588437	0.505746	0.779374	0.57987
rs3699740	9	98399436	ALY	PCT	0.668056	0.604282	0.377661	0.708886	0.517276
rs3699740	9	98399436	ALY	PLT	0.668056	0.178178	0.349172	0.383978	0.300807
rs3699740	9	98399436	ALY	RBC	0.668056	0.436992	0.360998	0.609311	0.457642
rs3699740	9	98399436	ALY	WBC	0.668056	0.45701	0.32043	0.589546	0.440799
rs3699740	9	98399436	BAS	HCT	0.896166	0.428619	0.275097	0.61002	0.423488
rs3699740	9	98399436	BAS	HGB	0.896166	0.429641	0.28765	0.622595	0.433537
rs3699740	9	98399436	BAS	LIC	0.896166	0.209387	0.0464426	0.148059	0.109395
rs3699740	9	98399436	BAS	LYM	0.896166	0.43897	0.275502	0.61679	0.427127
rs3699740	9	98399436	BAS	MCH	0.896166	0.886238	0.425388	0.903388	0.65288
rs3699740	9	98399436	BAS	MCV	0.896166	0.487091	0.667928	0.872362	0.642944
rs3699740	9	98399436	BAS	MON	0.896166	0.544872	0.541577	0.850124	0.62531
rs3699740	9	98399436	BAS	MPV	0.896166	0.160142	0.866327	0.653733	0.352336
rs3699740	9	98399436	BAS	NEU	0.896166	0.588437	0.438695	0.817861	0.588839
rs3699740	9	98399436	BAS	PCT	0.896166	0.604282	0.18859	0.600944	0.371599
rs3699740	9	98399436	BAS	PLT	0.896166	0.178178	0.165337	0.296708	0.234807
rs3699740	9	98399436	BAS	RBC	0.896166	0.436992	0.301412	0.639718	0.446299
rs3699740	9	98399436	BAS	WBC	0.896166	0.45701	0.335351	0.680667	0.477255
rs3699740	9	98399436	HCT	HGB	0.428619	0.429641	0.437323	0.538929	0.431826
rs3699740	9	98399436	HCT	LIC	0.428619	0.209387	0.394137	0.351098	0.311006
rs3699740	9	98399436	HCT	LYM	0.428619	0.43897	0.45413	0.554144	0.440325
rs3699740	9	98399436	HCT	MCH	0.428619	0.886238	0.483951	0.758878	0.542715
rs3699740	9	98399436	HCT	MCV	0.428619	0.487091	0.407465	0.553005	0.438579
rs3699740	9	98399436	HCT	MON	0.428619	0.544872	0.388789	0.569941	0.445073
rs3699740	9	98399436	HCT	MPV	0.428619	0.160142	0.434547	0.318573	0.275767
rs3699740	9	98399436	HCT	NEU	0.428619	0.588437	0.527583	0.672096	0.506079
rs3699740	9	98399436	HCT	PCT	0.428619	0.604282	0.19333	0.424478	0.327495
rs3699740	9	98399436	HCT	PLT	0.428619	0.178178	0.282573	0.263135	0.261225
rs3699740	9	98399436	HCT	RBC	0.428619	0.436992	0.399054	0.520016	0.420913
rs3699740	9	98399436	HCT	WBC	0.428619	0.45701	0.462562	0.569392	0.448895
rs3699740	9	98399436	HGB	LIC	0.429641	0.209387	0.505668	0.403277	0.330362
rs3699740	9	98399436	HGB	LYM	0.429641	0.43897	0.435515	0.543979	0.434675
rs3699740	9	98399436	HGB	MCH	0.429641	0.886238	0.954569	0.917465	0.666151
rs3699740	9	98399436	HGB	MCV	0.429641	0.487091	0.562625	0.639045	0.487179
rs3699740	9	98399436	HGB	MON	0.429641	0.544872	0.373793	0.560316	0.438719
rs3699740	9	98399436	HGB	MPV	0.429641	0.160142	0.647595	0.39879	0.296556
rs3699740	9	98399436	HGB	NEU	0.429641	0.588437	0.535354	0.676699	0.508918
rs3699740	9	98399436	HGB	PCT	0.429641	0.604282	0.196754	0.428968	0.330948
rs3699740	9	98399436	HGB	PLT	0.429641	0.178178	0.212463	0.221213	0.237218
rs3699740	9	98399436	HGB	RBC	0.429641	0.436992	0.426999	0.537769	0.43117
rs3699740	9	98399436	HGB	WBC	0.429641	0.45701	0.450704	0.563244	0.445474
rs3699740	9	98399436	LIC	LYM	0.209387	0.43897	0.680655	0.476252	0.351986
rs3699740	9	98399436	LIC	MCH	0.209387	0.886238	0.390416	0.512201	0.354376
rs3699740	9	98399436	LIC	MCV	0.209387	0.487091	0.865186	0.562492	0.37572
rs3699740	9	98399436	LIC	MON	0.209387	0.544872	0.547693	0.475959	0.355577
rs3699740	9	98399436	LIC	MPV	0.209387	0.160142	0.543071	0.237258	0.233251
rs3699740	9	98399436	LIC	NEU	0.209387	0.588437	0.915068	0.627379	0.396402
rs3699740	9	98399436	LIC	PCT	0.209387	0.604282	0.206489	0.294895	0.266109
rs3699740	9	98399436	LIC	PLT	0.209387	0.178178	0.0868982	0.0750751	0.137012
rs3699740	9	98399436	LIC	RBC	0.209387	0.436992	0.312867	0.311085	0.292384
rs3699740	9	98399436	LIC	WBC	0.209387	0.45701	0.511646	0.41945	0.336381
rs3699740	9	98399436	LYM	MCH	0.43897	0.886238	0.797315	0.8858	0.643689
rs3699740	9	98399436	LYM	MCV	0.43897	0.487091	0.60085	0.662595	0.500386
rs3699740	9	98399436	LYM	MON	0.43897	0.544872	0.507716	0.647374	0.493181
rs3699740	9	98399436	LYM	MPV	0.43897	0.160142	0.436186	0.323686	0.27739
rs3699740	9	98399436	LYM	NEU	0.43897	0.588437	0.429008	0.622744	0.475554
rs3699740	9	98399436	LYM	PCT	0.43897	0.604282	0.274402	0.513371	0.395925
rs3699740	9	98399436	LYM	PLT	0.43897	0.178178	0.37106	0.313569	0.283409
rs3699740	9	98399436	LYM	RBC	0.43897	0.436992	0.47918	0.57315	0.450902
rs3699740	9	98399436	LYM	WBC	0.43897	0.45701	0.425239	0.553732	0.440024
rs3699740	9	98399436	MCH	MCV	0.886238	0.487091	0.481739	0.790972	0.570648
rs3699740	9	98399436	MCH	MON	0.886238	0.544872	0.956269	0.956423	0.748243
rs3699740	9	98399436	MCH	MPV	0.886238	0.160142	0.505493	0.509758	0.320819
rs3699740	9	98399436	MCH	NEU	0.886238	0.588437	0.594176	0.885579	0.665073
rs3699740	9	98399436	MCH	PCT	0.886238	0.604282	0.252146	0.676073	0.444499
rs3699740	9	98399436	MCH	PLT	0.886238	0.178178	0.355606	0.450681	0.314043
rs3699740	9	98399436	MCH	RBC	0.886238	0.436992	0.917413	0.913186	0.665667
rs3699740	9	98399436	MCH	WBC	0.886238	0.45701	0.885466	0.914956	0.674787
rs3699740	9	98399436	MCV	MON	0.487091	0.544872	0.461546	0.649718	0.495464
rs3699740	9	98399436	MCV	MPV	0.487091	0.160142	0.970617	0.523255	0.321622
rs3699740	9	98399436	MCV	NEU	0.487091	0.588437	0.981313	0.864315	0.628738
rs3699740	9	98399436	MCV	PCT	0.487091	0.604282	0.17869	0.435597	0.322437
rs3699740	9	98399436	MCV	PLT	0.487091	0.178178	0.149156	0.191528	0.208772
rs3699740	9	98399436	MCV	RBC	0.487091	0.436992	0.650528	0.682871	0.510327
rs3699740	9	98399436	MCV	WBC	0.487091	0.45701	0.594484	0.67061	0.506477
rs3699740	9	98399436	MON	MPV	0.544872	0.160142	0.443029	0.368949	0.290222
rs3699740	9	98399436	MON	NEU	0.544872	0.588437	0.456827	0.698064	0.524134
rs3699740	9	98399436	MON	PCT	0.544872	0.604282	0.229698	0.522981	0.382473
rs3699740	9	98399436	MON	PLT	0.544872	0.178178	0.207617	0.252473	0.244614
rs3699740	9	98399436	MON	RBC	0.544872	0.436992	0.382146	0.570493	0.445073
rs3699740	9	98399436	MON	WBC	0.544872	0.45701	0.492987	0.650299	0.495714
rs3699740	9	98399436	MPV	NEU	0.160142	0.588437	0.845426	0.536169	0.328706
rs3699740	9	98399436	MPV	PCT	0.160142	0.604282	0.376786	0.357125	0.284271
rs3699740	9	98399436	MPV	PLT	0.160142	0.178178	0.355917	0.163735	0.204548
rs3699740	9	98399436	MPV	RBC	0.160142	0.436992	0.599721	0.386026	0.29411
rs3699740	9	98399436	MPV	WBC	0.160142	0.45701	0.553406	0.378569	0.292981
rs3699740	9	98399436	NEU	PCT	0.588437	0.604282	0.299814	0.612385	0.448452
rs3699740	9	98399436	NEU	PLT	0.588437	0.178178	0.224194	0.276986	0.254838
rs3699740	9	98399436	NEU	RBC	0.588437	0.436992	0.643456	0.730882	0.541331
rs3699740	9	98399436	NEU	WBC	0.588437	0.45701	0.501844	0.675918	0.510186
rs3699740	9	98399436	PCT	PLT	0.604282	0.178178	0.26138	0.308011	0.270439
rs3699740	9	98399436	PCT	RBC	0.604282	0.436992	0.175289	0.407063	0.310942
rs3699740	9	98399436	PCT	WBC	0.604282	0.45701	0.258108	0.508151	0.388735
rs3699740	9	98399436	PLT	RBC	0.178178	0.436992	0.149598	0.178979	0.205687
rs3699740	9	98399436	PLT	WBC	0.178178	0.45701	0.273863	0.268389	0.261964
rs3699740	9	98399436	RBC	WBC	0.436992	0.45701	0.456058	0.570748	0.449829
rs13480365	9	98478670	ALY	BAS	0.491511	0.298132	0.692411	0.599206	0.439046
rs13480365	9	98478670	ALY	HCT	0.491511	0.410524	0.318859	0.483006	0.394392
rs13480365	9	98478670	ALY	HGB	0.491511	0.415748	0.43179	0.562473	0.444064
rs13480365	9	98478670	ALY	LIC	0.491511	0.0340091	0.0451212	0.0256716	0.0559691
rs13480365	9	98478670	ALY	LYM	0.491511	0.562454	0.342479	0.580914	0.44561
rs13480365	9	98478670	ALY	MCH	0.491511	0.489229	0.820624	0.777428	0.566341
rs13480365	9	98478670	ALY	MCV	0.491511	0.354258	0.721876	0.656682	0.480567
rs13480365	9	98478670	ALY	MON	0.491511	0.869631	0.833635	0.913735	0.684304
rs13480365	9	98478670	ALY	MPV	0.491511	0.837776	0.284825	0.637992	0.445163
rs13480365	9	98478670	ALY	NEU	0.491511	0.891141	0.7538	0.898769	0.669148
rs13480365	9	98478670	ALY	PCT	0.491511	0.95439	0.311605	0.697515	0.476832
rs13480365	9	98478670	ALY	PLT	0.491511	0.558377	0.163555	0.400384	0.301823
rs13480365	9	98478670	ALY	RBC	0.491511	0.450989	0.428992	0.582061	0.455724
rs13480365	9	98478670	ALY	WBC	0.491511	0.589401	0.429317	0.653824	0.495012
rs13480365	9	98478670	BAS	HCT	0.298132	0.410524	0.229132	0.307377	0.295437
rs13480365	9	98478670	BAS	HGB	0.298132	0.415748	0.242552	0.320028	0.303571
rs13480365	9	98478670	BAS	LIC	0.298132	0.0340091	0.00101549	0.000807452	0.0029484
rs13480365	9	98478670	BAS	LYM	0.298132	0.562454	0.428998	0.510434	0.401974
rs13480365	9	98478670	BAS	MCH	0.298132	0.489229	0.155132	0.270739	0.253284
rs13480365	9	98478670	BAS	MCV	0.298132	0.354258	0.745216	0.533077	0.398993
rs13480365	9	98478670	BAS	MON	0.298132	0.869631	0.908271	0.822245	0.535224
rs13480365	9	98478670	BAS	MPV	0.298132	0.837776	0.181785	0.402863	0.298541
rs13480365	9	98478670	BAS	NEU	0.298132	0.891141	0.774055	0.788106	0.520086
rs13480365	9	98478670	BAS	PCT	0.298132	0.95439	0.251157	0.508788	0.357842
rs13480365	9	98478670	BAS	PLT	0.298132	0.558377	0.142309	0.278278	0.246465
rs13480365	9	98478670	BAS	RBC	0.298132	0.450989	0.28373	0.366246	0.329813
rs13480365	9	98478670	BAS	WBC	0.298132	0.589401	0.585328	0.602825	0.443833
rs13480365	9	98478670	HCT	HGB	0.410524	0.415748	0.41574	0.507021	0.41399
rs13480365	9	98478670	HCT	LIC	0.410524	0.0340091	0.66055	0.153699	0.089945
rs13480365	9	98478670	HCT	LYM	0.410524	0.562454	0.356012	0.544183	0.427185
rs13480365	9	98478670	HCT	MCH	0.410524	0.489229	0.574665	0.633669	0.482308
rs13480365	9	98478670	HCT	MCV	0.410524	0.354258	0.515342	0.520698	0.416715
rs13480365	9	98478670	HCT	MON	0.410524	0.869631	0.444047	0.719395	0.513889
rs13480365	9	98478670	HCT	MPV	0.410524	0.837776	0.534095	0.758672	0.545269
rs13480365	9	98478670	HCT	NEU	0.410524	0.891141	0.474181	0.743507	0.529384
rs13480365	9	98478670	HCT	PCT	0.410524	0.95439	0.275899	0.616092	0.422047
rs13480365	9	98478670	HCT	PLT	0.410524	0.558377	0.33688	0.528246	0.416943
rs13480365	9	98478670	HCT	RBC	0.410524	0.450989	0.396455	0.515465	0.418083
rs13480365	9	98478670	HCT	WBC	0.410524	0.589401	0.37021	0.566406	0.439
rs13480365	9	98478670	HGB	LIC	0.415748	0.0340091	0.9516	0.196302	0.0912962
rs13480365	9	98478670	HGB	LYM	0.415748	0.562454	0.337468	0.533745	0.419788
rs13480365	9	98478670	HGB	MCH	0.415748	0.489229	0.319743	0.485615	0.395943
rs13480365	9	98478670	HGB	MCV	0.415748	0.354258	0.836005	0.651109	0.466979
rs13480365	9	98478670	HGB	MON	0.415748	0.869631	0.443879	0.722692	0.516522
rs13480365	9	98478670	HGB	MPV	0.415748	0.837776	0.564652	0.776559	0.558665
rs13480365	9	98478670	HGB	NEU	0.415748	0.891141	0.507352	0.764733	0.545606
rs13480365	9	98478670	HGB	PCT	0.415748	0.95439	0.247097	0.590126	0.399996
rs13480365	9	98478670	HGB	PLT	0.415748	0.558377	0.28204	0.487252	0.387507
rs13480365	9	98478670	HGB	RBC	0.415748	0.450989	0.430778	0.539677	0.432026
rs13480365	9	98478670	HGB	WBC	0.415748	0.589401	0.35701	0.560251	0.434595
rs13480365	9	98478670	LIC	MCH	0.0340091	0.489229	0.573601	0.157202	0.0903851
rs13480365	9	98478670	LIC	MCV	0.0340091	0.354258	0.690248	0.143532	0.0890856
rs13480365	9	98478670	LIC	MON	0.0340091	0.869631	0.3308	0.159783	0.0893474
rs13480365	9	98478670	LIC	MPV	0.0340091	0.837776	0.0958665	0.0664425	0.0731195
rs13480365	9	98478670	LIC	NEU	0.0340091	0.891141	0.226073	0.126067	0.0858383
rs13480365	9	98478670	LIC	PCT	0.0340091	0.95439	0.00527716	0.00809763	0.0136396
rs13480365	9	98478670	LIC	PLT	0.0340091	0.558377	0.0153791	0.012341	0.0311791
rs13480365	9	98478670	LYM	MCH	0.562454	0.489229	0.195297	0.440522	0.335482
rs13480365	9	98478670	LYM	MCV	0.562454	0.354258	0.943092	0.764657	0.529935
rs13480365	9	98478670	LYM	MON	0.562454	0.869631	0.528264	0.844669	0.622299
rs13480365	9	98478670	LYM	MPV	0.562454	0.837776	0.987578	0.957484	0.752986
rs13480365	9	98478670	LYM	NEU	0.562454	0.891141	0.54276	0.856701	0.632576
rs13480365	9	98478670	LYM	PCT	0.562454	0.95439	0.297732	0.721583	0.485088
rs13480365	9	98478670	LYM	PLT	0.562454	0.558377	0.256894	0.539393	0.402065
rs13480365	9	98478670	LYM	RBC	0.562454	0.450989	0.406149	0.603266	0.464582
rs13480365	9	98478670	LYM	WBC	0.562454	0.589401	0.539475	0.751603	0.56304
rs13480365	9	98478670	MCH	MCV	0.489229	0.354258	0.540861	0.578289	0.446712
rs13480365	9	98478670	MCH	MON	0.489229	0.869631	0.491195	0.792228	0.573636
rs13480365	9	98478670	MCH	MPV	0.489229	0.837776	0.85619	0.910816	0.680946
rs13480365	9	98478670	MCH	NEU	0.489229	0.891141	0.350367	0.709399	0.49831
rs13480365	9	98478670	MCH	PCT	0.489229	0.95439	0.566107	0.850013	0.617503
rs13480365	9	98478670	MCH	PLT	0.489229	0.558377	0.508452	0.683705	0.51709
rs13480365	9	98478670	MCH	RBC	0.489229	0.450989	0.710794	0.716495	0.529263
rs13480365	9	98478670	MCH	WBC	0.489229	0.589401	0.431921	0.6542	0.495384
rs13480365	9	98478670	MCV	MON	0.354258	0.869631	0.938186	0.870427	0.595403
rs13480365	9	98478670	MCV	MPV	0.354258	0.837776	0.736597	0.803696	0.55824
rs13480365	9	98478670	MCV	NEU	0.354258	0.891141	0.670001	0.795313	0.551725
rs13480365	9	98478670	MCV	PCT	0.354258	0.95439	0.150345	0.427858	0.285118
rs13480365	9	98478670	MCV	PLT	0.354258	0.558377	0.142692	0.30854	0.258136
rs13480365	9	98478670	MCV	RBC	0.354258	0.450989	0.928963	0.701633	0.490467
rs13480365	9	98478670	MCV	WBC	0.354258	0.589401	0.999983	0.792005	0.543532
rs13480365	9	98478670	MON	MPV	0.869631	0.837776	0.671291	0.963977	0.782632
rs13480365	9	98478670	MON	NEU	0.869631	0.891141	0.765733	0.983901	0.838456
rs13480365	9	98478670	MON	PCT	0.869631	0.95439	0.247009	0.787305	0.480297
rs13480365	9	98478670	MON	PLT	0.869631	0.558377	0.212533	0.603726	0.392364
rs13480365	9	98478670	MON	RBC	0.869631	0.450989	0.462966	0.755612	0.542765
rs13480365	9	98478670	MON	WBC	0.869631	0.589401	0.574516	0.874558	0.654002
rs13480365	9	98478670	MPV	NEU	0.837776	0.891141	0.97021	0.995602	0.89646
rs13480365	9	98478670	MPV	PCT	0.837776	0.95439	0.516583	0.939718	0.71818
rs13480365	9	98478670	MPV	PLT	0.837776	0.558377	0.509871	0.825389	0.606573
rs13480365	9	98478670	MPV	RBC	0.837776	0.450989	0.681528	0.843854	0.614971
rs13480365	9	98478670	MPV	WBC	0.837776	0.589401	0.982484	0.962959	0.767636
rs13480365	9	98478670	NEU	PCT	0.891141	0.95439	0.215459	0.758037	0.440451
rs13480365	9	98478670	NEU	PLT	0.891141	0.558377	0.16304	0.540807	0.331619
rs13480365	9	98478670	NEU	RBC	0.891141	0.450989	0.626265	0.838419	0.607746
rs13480365	9	98478670	NEU	WBC	0.891141	0.589401	0.675149	0.912821	0.697683
rs13480365	9	98478670	PCT	PLT	0.95439	0.558377	0.653259	0.909273	0.68658
rs13480365	9	98478670	PCT	RBC	0.95439	0.450989	0.200097	0.556197	0.363077
rs13480365	9	98478670	PCT	WBC	0.95439	0.589401	0.258369	0.695967	0.453524
rs13480365	9	98478670	PLT	RBC	0.558377	0.450989	0.218799	0.446278	0.349705
rs13480365	9	98478670	PLT	WBC	0.558377	0.589401	0.209797	0.500266	0.363458
rs13480365	9	98478670	RBC	WBC	0.450989	0.589401	0.414811	0.621402	0.474329
rs3720103	9	98636063	ALY	BAS	0.668056	0.896166	0.476397	0.867456	0.636695
rs3720103	9	98636063	ALY	HCT	0.668056	0.428619	0.309786	0.563856	0.42505
rs3720103	9	98636063	ALY	HGB	0.668056	0.429641	0.383606	0.621018	0.466473
rs3720103	9	98636063	ALY	LIC	0.668056	0.209387	0.89461	0.655488	0.405925
rs3720103	9	98636063	ALY	LYM	0.668056	0.43897	0.286605	0.549892	0.412992
rs3720103	9	98636063	ALY	MCH	0.668056	0.886238	0.477388	0.865416	0.635596
rs3720103	9	98636063	ALY	MCV	0.668056	0.487091	0.630576	0.787534	0.584142
rs3720103	9	98636063	ALY	MON	0.668056	0.544872	0.660901	0.827488	0.619162
rs3720103	9	98636063	ALY	MPV	0.668056	0.160142	0.8348	0.565628	0.3356
rs3720103	9	98636063	ALY	NEU	0.668056	0.588437	0.505746	0.779374	0.57987
rs3720103	9	98636063	ALY	PCT	0.668056	0.604282	0.377661	0.708886	0.517276
rs3720103	9	98636063	ALY	PLT	0.668056	0.178178	0.349172	0.383978	0.300807
rs3720103	9	98636063	ALY	RBC	0.668056	0.436992	0.360998	0.609311	0.457642
rs3720103	9	98636063	ALY	WBC	0.668056	0.45701	0.32043	0.589546	0.440799
rs3720103	9	98636063	BAS	HCT	0.896166	0.428619	0.275097	0.61002	0.423488
rs3720103	9	98636063	BAS	HGB	0.896166	0.429641	0.28765	0.622595	0.433537
rs3720103	9	98636063	BAS	LIC	0.896166	0.209387	0.0464426	0.148059	0.109395
rs3720103	9	98636063	BAS	LYM	0.896166	0.43897	0.275502	0.61679	0.427127
rs3720103	9	98636063	BAS	MCH	0.896166	0.886238	0.425388	0.903388	0.65288
rs3720103	9	98636063	BAS	MCV	0.896166	0.487091	0.667928	0.872362	0.642944
rs3720103	9	98636063	BAS	MON	0.896166	0.544872	0.541577	0.850124	0.62531
rs3720103	9	98636063	BAS	MPV	0.896166	0.160142	0.866327	0.653733	0.352336
rs3720103	9	98636063	BAS	NEU	0.896166	0.588437	0.438695	0.817861	0.588839
rs3720103	9	98636063	BAS	PCT	0.896166	0.604282	0.18859	0.600944	0.371599
rs3720103	9	98636063	BAS	PLT	0.896166	0.178178	0.165337	0.296708	0.234807
rs3720103	9	98636063	BAS	RBC	0.896166	0.436992	0.301412	0.639718	0.446299
rs3720103	9	98636063	BAS	WBC	0.896166	0.45701	0.335351	0.680667	0.477255
rs3720103	9	98636063	HCT	HGB	0.428619	0.429641	0.437323	0.538929	0.431826
rs3720103	9	98636063	HCT	LIC	0.428619	0.209387	0.394137	0.351098	0.311006
rs3720103	9	98636063	HCT	LYM	0.428619	0.43897	0.45413	0.554144	0.440325
rs3720103	9	98636063	HCT	MCH	0.428619	0.886238	0.483951	0.758878	0.542715
rs3720103	9	98636063	HCT	MCV	0.428619	0.487091	0.407465	0.553005	0.438579
rs3720103	9	98636063	HCT	MON	0.428619	0.544872	0.388789	0.569941	0.445073
rs3720103	9	98636063	HCT	MPV	0.428619	0.160142	0.434547	0.318573	0.275767
rs3720103	9	98636063	HCT	NEU	0.428619	0.588437	0.527583	0.672096	0.506079
rs3720103	9	98636063	HCT	PCT	0.428619	0.604282	0.19333	0.424478	0.327495
rs3720103	9	98636063	HCT	PLT	0.428619	0.178178	0.282573	0.263135	0.261225
rs3720103	9	98636063	HCT	RBC	0.428619	0.436992	0.399054	0.520016	0.420913
rs3720103	9	98636063	HCT	WBC	0.428619	0.45701	0.462562	0.569392	0.448895
rs3720103	9	98636063	HGB	LIC	0.429641	0.209387	0.505668	0.403277	0.330362
rs3720103	9	98636063	HGB	LYM	0.429641	0.43897	0.435515	0.543979	0.434675
rs3720103	9	98636063	HGB	MCH	0.429641	0.886238	0.954569	0.917465	0.666151
rs3720103	9	98636063	HGB	MCV	0.429641	0.487091	0.562625	0.639045	0.487179
rs3720103	9	98636063	HGB	MON	0.429641	0.544872	0.373793	0.560316	0.438719
rs3720103	9	98636063	HGB	MPV	0.429641	0.160142	0.647595	0.39879	0.296556
rs3720103	9	98636063	HGB	NEU	0.429641	0.588437	0.535354	0.676699	0.508918
rs3720103	9	98636063	HGB	PCT	0.429641	0.604282	0.196754	0.428968	0.330948
rs3720103	9	98636063	HGB	PLT	0.429641	0.178178	0.212463	0.221213	0.237218
rs3720103	9	98636063	HGB	RBC	0.429641	0.436992	0.426999	0.537769	0.43117
rs3720103	9	98636063	HGB	WBC	0.429641	0.45701	0.450704	0.563244	0.445474
rs3720103	9	98636063	LIC	LYM	0.209387	0.43897	0.680655	0.476252	0.351986
rs3720103	9	98636063	LIC	MCH	0.209387	0.886238	0.390416	0.512201	0.354376
rs3720103	9	98636063	LIC	MCV	0.209387	0.487091	0.865186	0.562492	0.37572
rs3720103	9	98636063	LIC	MON	0.209387	0.544872	0.547693	0.475959	0.355577
rs3720103	9	98636063	LIC	MPV	0.209387	0.160142	0.543071	0.237258	0.233251
rs3720103	9	98636063	LIC	NEU	0.209387	0.588437	0.915068	0.627379	0.396402
rs3720103	9	98636063	LIC	PCT	0.209387	0.604282	0.206489	0.294895	0.266109
rs3720103	9	98636063	LIC	PLT	0.209387	0.178178	0.0868982	0.0750751	0.137012
rs3720103	9	98636063	LIC	RBC	0.209387	0.436992	0.312867	0.311085	0.292384
rs3720103	9	98636063	LIC	WBC	0.209387	0.45701	0.511646	0.41945	0.336381
rs3720103	9	98636063	LYM	MCH	0.43897	0.886238	0.797315	0.8858	0.643689
rs3720103	9	98636063	LYM	MCV	0.43897	0.487091	0.60085	0.662595	0.500386
rs3720103	9	98636063	LYM	MON	0.43897	0.544872	0.507716	0.647374	0.493181
rs3720103	9	98636063	LYM	MPV	0.43897	0.160142	0.436186	0.323686	0.27739
rs3720103	9	98636063	LYM	NEU	0.43897	0.588437	0.429008	0.622744	0.475554
rs3720103	9	98636063	LYM	PCT	0.43897	0.604282	0.274402	0.513371	0.395925
rs3720103	9	98636063	LYM	PLT	0.43897	0.178178	0.37106	0.313569	0.283409
rs3720103	9	98636063	LYM	RBC	0.43897	0.436992	0.47918	0.57315	0.450902
rs3720103	9	98636063	LYM	WBC	0.43897	0.45701	0.425239	0.553732	0.440024
rs3720103	9	98636063	MCH	MCV	0.886238	0.487091	0.481739	0.790972	0.570648
rs3720103	9	98636063	MCH	MON	0.886238	0.544872	0.956269	0.956423	0.748243
rs3720103	9	98636063	MCH	MPV	0.886238	0.160142	0.505493	0.509758	0.320819
rs3720103	9	98636063	MCH	NEU	0.886238	0.588437	0.594176	0.885579	0.665073
rs3720103	9	98636063	MCH	PCT	0.886238	0.604282	0.252146	0.676073	0.444499
rs3720103	9	98636063	MCH	PLT	0.886238	0.178178	0.355606	0.450681	0.314043
rs3720103	9	98636063	MCH	RBC	0.886238	0.436992	0.917413	0.913186	0.665667
rs3720103	9	98636063	MCH	WBC	0.886238	0.45701	0.885466	0.914956	0.674787
rs3720103	9	98636063	MCV	MON	0.487091	0.544872	0.461546	0.649718	0.495464
rs3720103	9	98636063	MCV	MPV	0.487091	0.160142	0.970617	0.523255	0.321622
rs3720103	9	98636063	MCV	NEU	0.487091	0.588437	0.981313	0.864315	0.628738
rs3720103	9	98636063	MCV	PCT	0.487091	0.604282	0.17869	0.435597	0.322437
rs3720103	9	98636063	MCV	PLT	0.487091	0.178178	0.149156	0.191528	0.208772
rs3720103	9	98636063	MCV	RBC	0.487091	0.436992	0.650528	0.682871	0.510327
rs3720103	9	98636063	MCV	WBC	0.487091	0.45701	0.594484	0.67061	0.506477
rs3720103	9	98636063	MON	MPV	0.544872	0.160142	0.443029	0.368949	0.290222
rs3720103	9	98636063	MON	NEU	0.544872	0.588437	0.456827	0.698064	0.524134
rs3720103	9	98636063	MON	PCT	0.544872	0.604282	0.229698	0.522981	0.382473
rs3720103	9	98636063	MON	PLT	0.544872	0.178178	0.207617	0.252473	0.244614
rs3720103	9	98636063	MON	RBC	0.544872	0.436992	0.382146	0.570493	0.445073
rs3720103	9	98636063	MON	WBC	0.544872	0.45701	0.492987	0.650299	0.495714
rs3720103	9	98636063	MPV	NEU	0.160142	0.588437	0.845426	0.536169	0.328706
rs3720103	9	98636063	MPV	PCT	0.160142	0.604282	0.376786	0.357125	0.284271
rs3720103	9	98636063	MPV	PLT	0.160142	0.178178	0.355917	0.163735	0.204548
rs3720103	9	98636063	MPV	RBC	0.160142	0.436992	0.599721	0.386026	0.29411
rs3720103	9	98636063	MPV	WBC	0.160142	0.45701	0.553406	0.378569	0.292981
rs3720103	9	98636063	NEU	PCT	0.588437	0.604282	0.299814	0.612385	0.448452
rs3720103	9	98636063	NEU	PLT	0.588437	0.178178	0.224194	0.276986	0.254838
rs3720103	9	98636063	NEU	RBC	0.588437	0.436992	0.643456	0.730882	0.541331
rs3720103	9	98636063	NEU	WBC	0.588437	0.45701	0.501844	0.675918	0.510186
rs3720103	9	98636063	PCT	PLT	0.604282	0.178178	0.26138	0.308011	0.270439
rs3720103	9	98636063	PCT	RBC	0.604282	0.436992	0.175289	0.407063	0.310942
rs3720103	9	98636063	PCT	WBC	0.604282	0.45701	0.258108	0.508151	0.388735
rs3720103	9	98636063	PLT	RBC	0.178178	0.436992	0.149598	0.178979	0.205687
rs3720103	9	98636063	PLT	WBC	0.178178	0.45701	0.273863	0.268389	0.261964
rs3720103	9	98636063	RBC	WBC	0.436992	0.45701	0.456058	0.570748	0.449829
rs13480367	9	98822376	ALY	BAS	0.487139	0.843126	0.254611	0.607242	0.418618
rs13480367	9	98822376	ALY	HCT	0.487139	0.177217	0.0333	0.068918	0.0795215
rs13480367	9	98822376	ALY	HGB	0.487139	0.246549	0.0439057	0.105468	0.103861
rs13480367	9	98822376	ALY	LIC	0.487139	0.691321	0.818181	0.859631	0.635387
rs13480367	9	98822376	ALY	LYM	0.487139	0.462803	0.600651	0.676839	0.510342
rs13480367	9	98822376	ALY	MCH	0.487139	0.856425	0.50828	0.795961	0.578272
rs13480367	9	98822376	ALY	MCV	0.487139	0.474841	0.725676	0.734733	0.54183
rs13480367	9	98822376	ALY	MON	0.487139	0.965229	0.814252	0.926893	0.694936
rs13480367	9	98822376	ALY	MPV	0.487139	0.119122	0.467512	0.301484	0.238349
rs13480367	9	98822376	ALY	NEU	0.487139	0.944923	0.725185	0.900982	0.668144
rs13480367	9	98822376	ALY	PCT	0.487139	0.372244	0.759958	0.681575	0.495452
rs13480367	9	98822376	ALY	PLT	0.487139	0.513246	0.54139	0.676725	0.512971
rs13480367	9	98822376	ALY	RBC	0.487139	0.287357	0.0514569	0.130388	0.120161
rs13480367	9	98822376	ALY	WBC	0.487139	0.825996	0.766577	0.884609	0.656748
rs13480367	9	98822376	BAS	HCT	0.843126	0.177217	0.51477	0.527237	0.342017
rs13480367	9	98822376	BAS	HGB	0.843126	0.246549	0.629118	0.667402	0.439138
rs13480367	9	98822376	BAS	LIC	0.843126	0.691321	0.660411	0.927842	0.723453
rs13480367	9	98822376	BAS	LYM	0.843126	0.462803	0.327918	0.6615	0.469017
rs13480367	9	98822376	BAS	MCH	0.843126	0.856425	0.541673	0.930618	0.714313
rs13480367	9	98822376	BAS	MCV	0.843126	0.474841	0.395845	0.719311	0.515617
rs13480367	9	98822376	BAS	MON	0.843126	0.965229	0.907142	0.996283	0.902405
rs13480367	9	98822376	BAS	MPV	0.843126	0.119122	0.815361	0.543205	0.27759
rs13480367	9	98822376	BAS	NEU	0.843126	0.944923	0.490673	0.930524	0.700547
rs13480367	9	98822376	BAS	PCT	0.843126	0.372244	0.950778	0.87746	0.609231
rs13480367	9	98822376	BAS	PLT	0.843126	0.513246	0.990429	0.945544	0.723919
rs13480367	9	98822376	BAS	RBC	0.843126	0.287357	0.809554	0.775853	0.508363
rs13480367	9	98822376	BAS	WBC	0.843126	0.825996	0.244022	0.738026	0.461914
rs13480367	9	98822376	HCT	HGB	0.177217	0.246549	0.186774	0.141742	0.199298
rs13480367	9	98822376	HCT	LIC	0.177217	0.691321	0.0975955	0.182021	0.173053
rs13480367	9	98822376	HCT	LYM	0.177217	0.462803	0.494418	0.378817	0.305308
rs13480367	9	98822376	HCT	MCH	0.177217	0.856425	0.56021	0.55287	0.34902
rs13480367	9	98822376	HCT	MCV	0.177217	0.474841	0.645443	0.442967	0.322647
rs13480367	9	98822376	HCT	MON	0.177217	0.965229	0.135617	0.274811	0.213484
rs13480367	9	98822376	HCT	MPV	0.177217	0.119122	0.891388	0.242091	0.197896
rs13480367	9	98822376	HCT	NEU	0.177217	0.944923	0.499501	0.548649	0.344705
rs13480367	9	98822376	HCT	PCT	0.177217	0.372244	0.850778	0.45056	0.315636
rs13480367	9	98822376	HCT	PLT	0.177217	0.513246	0.809478	0.516236	0.339883
rs13480367	9	98822376	HCT	RBC	0.177217	0.287357	0.206056	0.167266	0.214656
rs13480367	9	98822376	HCT	WBC	0.177217	0.825996	0.478089	0.503595	0.335378
rs13480367	9	98822376	HGB	LIC	0.246549	0.691321	0.110347	0.242017	0.205976
rs13480367	9	98822376	HGB	LYM	0.246549	0.462803	0.601191	0.498662	0.380706
rs13480367	9	98822376	HGB	MCH	0.246549	0.856425	0.640644	0.676551	0.442181
rs13480367	9	98822376	HGB	MCV	0.246549	0.474841	0.881389	0.603684	0.411155
rs13480367	9	98822376	HGB	MON	0.246549	0.965229	0.2338	0.448542	0.320199
rs13480367	9	98822376	HGB	MPV	0.246549	0.119122	0.890601	0.295091	0.221017
rs13480367	9	98822376	HGB	NEU	0.246549	0.944923	0.753655	0.746718	0.465756
rs13480367	9	98822376	HGB	PCT	0.246549	0.372244	0.772896	0.506942	0.37331
rs13480367	9	98822376	HGB	PLT	0.246549	0.513246	0.657432	0.547253	0.398648
rs13480367	9	98822376	HGB	RBC	0.246549	0.287357	0.259672	0.238755	0.263459
rs13480367	9	98822376	HGB	WBC	0.246549	0.825996	0.601198	0.64958	0.432901
rs13480367	9	98822376	LIC	LYM	0.691321	0.462803	0.0846658	0.301218	0.194573
rs13480367	9	98822376	LIC	MCH	0.691321	0.856425	0.135962	0.538816	0.300929
rs13480367	9	98822376	LIC	MCV	0.691321	0.474841	0.294425	0.586342	0.431722
rs13480367	9	98822376	LIC	MON	0.691321	0.965229	0.188666	0.65711	0.38546
rs13480367	9	98822376	LIC	MPV	0.691321	0.119122	0.657197	0.442148	0.264017
rs13480367	9	98822376	LIC	NEU	0.691321	0.944923	0.891097	0.982303	0.827128
rs13480367	9	98822376	LIC	PCT	0.691321	0.372244	0.198145	0.428563	0.326807
rs13480367	9	98822376	LIC	PLT	0.691321	0.513246	0.143018	0.427474	0.288822
rs13480367	9	98822376	LIC	RBC	0.691321	0.287357	0.0988843	0.248543	0.199477
rs13480367	9	98822376	LIC	WBC	0.691321	0.825996	0.173466	0.592834	0.35621
rs13480367	9	98822376	LYM	MCH	0.462803	0.856425	0.635027	0.838423	0.611854
rs13480367	9	98822376	LYM	MCV	0.462803	0.474841	0.48038	0.609764	0.47256
rs13480367	9	98822376	LYM	MON	0.462803	0.965229	0.859847	0.927463	0.68811
rs13480367	9	98822376	LYM	MPV	0.462803	0.119122	0.404271	0.268294	0.230254
rs13480367	9	98822376	LYM	NEU	0.462803	0.944923	0.684383	0.878108	0.640998
rs13480367	9	98822376	LYM	PCT	0.462803	0.372244	0.684943	0.639629	0.475652
rs13480367	9	98822376	LYM	PLT	0.462803	0.513246	0.944333	0.810168	0.580487
rs13480367	9	98822376	LYM	RBC	0.462803	0.287357	0.718053	0.583168	0.426537
rs13480367	9	98822376	LYM	WBC	0.462803	0.825996	0.47874	0.757694	0.549428
rs13480367	9	98822376	MCH	MCV	0.856425	0.474841	0.867448	0.91182	0.677749
rs13480367	9	98822376	MCH	MON	0.856425	0.965229	0.177305	0.698248	0.382475
rs13480367	9	98822376	MCH	MPV	0.856425	0.119122	0.26021	0.297669	0.223789
rs13480367	9	98822376	MCH	NEU	0.856425	0.944923	0.203426	0.729524	0.420066
rs13480367	9	98822376	MCH	PCT	0.856425	0.372244	0.341179	0.617746	0.442147
rs13480367	9	98822376	MCH	PLT	0.856425	0.513246	0.659645	0.871135	0.647669
rs13480367	9	98822376	MCH	RBC	0.856425	0.287357	0.695536	0.73995	0.492985
rs13480367	9	98822376	MCH	WBC	0.856425	0.825996	0.496764	0.911085	0.683164
rs13480367	9	98822376	MCV	MON	0.474841	0.965229	0.077556	0.352066	0.18708
rs13480367	9	98822376	MCV	MPV	0.474841	0.119122	0.121355	0.126226	0.160077
rs13480367	9	98822376	MCV	NEU	0.474841	0.944923	0.154027	0.500495	0.310668
rs13480367	9	98822376	MCV	PCT	0.474841	0.372244	0.613163	0.616793	0.467052
rs13480367	9	98822376	MCV	PLT	0.474841	0.513246	0.836991	0.786012	0.571526
rs13480367	9	98822376	MCV	RBC	0.474841	0.287357	0.998805	0.678571	0.455432
rs13480367	9	98822376	MCV	WBC	0.474841	0.825996	0.428836	0.73527	0.531112
rs13480367	9	98822376	MON	MPV	0.965229	0.119122	0.240889	0.305159	0.220879
rs13480367	9	98822376	MON	NEU	0.965229	0.944923	0.97152	0.999731	0.960422
rs13480367	9	98822376	MON	PCT	0.965229	0.372244	0.508835	0.757427	0.527453
rs13480367	9	98822376	MON	PLT	0.965229	0.513246	0.249209	0.651832	0.428749
rs13480367	9	98822376	MON	RBC	0.965229	0.287357	0.624063	0.742926	0.490323
rs13480367	9	98822376	MON	WBC	0.965229	0.825996	0.865163	0.993521	0.881696
rs13480367	9	98822376	MPV	NEU	0.119122	0.944923	0.400098	0.401097	0.250994
rs13480367	9	98822376	MPV	PCT	0.119122	0.372244	0.501977	0.268087	0.229475
rs13480367	9	98822376	MPV	PLT	0.119122	0.513246	0.800622	0.419397	0.258795
rs13480367	9	98822376	MPV	RBC	0.119122	0.287357	0.748455	0.29151	0.227086
rs13480367	9	98822376	MPV	WBC	0.119122	0.825996	0.681765	0.493172	0.270948
rs13480367	9	98822376	NEU	PCT	0.944923	0.372244	0.471143	0.731303	0.511317
rs13480367	9	98822376	NEU	PLT	0.944923	0.513246	0.290883	0.687912	0.465515
rs13480367	9	98822376	NEU	RBC	0.944923	0.287357	0.86374	0.821248	0.526682
rs13480367	9	98822376	NEU	WBC	0.944923	0.825996	0.843789	0.991092	0.868538
rs13480367	9	98822376	PCT	PLT	0.372244	0.513246	0.596183	0.63012	0.475275
rs13480367	9	98822376	PCT	RBC	0.372244	0.287357	0.977966	0.607335	0.417308
rs13480367	9	98822376	PCT	WBC	0.372244	0.825996	0.433658	0.672652	0.483634
rs13480367	9	98822376	PLT	RBC	0.513246	0.287357	0.766518	0.628101	0.445568
rs13480367	9	98822376	PLT	WBC	0.513246	0.825996	0.653408	0.860845	0.639729
rs13480367	9	98822376	RBC	WBC	0.287357	0.825996	0.77885	0.760353	0.502126
CEL-9_98918429	9	98978349	ALY	BAS	0.262615	0.555088	0.513376	0.520329	0.396969
CEL-9_98918429	9	98978349	ALY	HCT	0.262615	0.087539	0.855768	0.24877	0.182928
CEL-9_98918429	9	98978349	ALY	HGB	0.262615	0.167688	0.765449	0.341671	0.270814
CEL-9_98918429	9	98978349	ALY	LIC	0.262615	0.277826	0.548095	0.375925	0.324966
CEL-9_98918429	9	98978349	ALY	LYM	0.262615	0.217248	0.280466	0.218971	0.250493
CEL-9_98918429	9	98978349	ALY	MCH	0.262615	0.641053	0.523579	0.562209	0.412217
CEL-9_98918429	9	98978349	ALY	MCV	0.262615	0.836169	0.54658	0.644217	0.439024
CEL-9_98918429	9	98978349	ALY	MON	0.262615	0.358204	0.429951	0.378278	0.336119
CEL-9_98918429	9	98978349	ALY	MPV	0.262615	0.214838	0.231032	0.192374	0.234541
CEL-9_98918429	9	98978349	ALY	NEU	0.262615	0.655605	0.883437	0.708255	0.46403
CEL-9_98918429	9	98978349	ALY	PCT	0.262615	0.150009	0.384308	0.211506	0.229425
CEL-9_98918429	9	98978349	ALY	PLT	0.262615	0.213168	0.815242	0.403981	0.308463
CEL-9_98918429	9	98978349	ALY	RBC	0.262615	0.106042	0.583552	0.221097	0.200646
CEL-9_98918429	9	98978349	ALY	WBC	0.262615	0.426865	0.29267	0.33646	0.313567
CEL-9_98918429	9	98978349	BAS	HCT	0.555088	0.087539	0.708067	0.345657	0.204956
CEL-9_98918429	9	98978349	BAS	HGB	0.555088	0.167688	0.939572	0.560173	0.339778
CEL-9_98918429	9	98978349	BAS	LIC	0.555088	0.277826	0.626112	0.586089	0.42869
CEL-9_98918429	9	98978349	BAS	LYM	0.555088	0.217248	0.685757	0.545719	0.381544
CEL-9_98918429	9	98978349	BAS	MCH	0.555088	0.641053	0.699781	0.835846	0.626243
CEL-9_98918429	9	98978349	BAS	MCV	0.555088	0.836169	0.741151	0.906951	0.690179
CEL-9_98918429	9	98978349	BAS	MON	0.555088	0.358204	0.696632	0.682961	0.497619
CEL-9_98918429	9	98978349	BAS	MPV	0.555088	0.214838	0.671932	0.537646	0.377623
CEL-9_98918429	9	98978349	BAS	NEU	0.555088	0.655605	0.539465	0.776097	0.579093
CEL-9_98918429	9	98978349	BAS	PCT	0.555088	0.150009	0.950891	0.534602	0.315145
CEL-9_98918429	9	98978349	BAS	PLT	0.555088	0.213168	0.833096	0.591559	0.389965
CEL-9_98918429	9	98978349	BAS	RBC	0.555088	0.106042	0.854709	0.425538	0.241902
CEL-9_98918429	9	98978349	BAS	WBC	0.555088	0.426865	0.319353	0.523116	0.412343
CEL-9_98918429	9	98978349	HCT	HGB	0.087539	0.167688	0.0224197	0.01355	0.0483945
CEL-9_98918429	9	98978349	HCT	LIC	0.087539	0.277826	0.298548	0.13109	0.163288
CEL-9_98918429	9	98978349	HCT	LYM	0.087539	0.217248	0.334029	0.119777	0.157727
CEL-9_98918429	9	98978349	HCT	MCH	0.087539	0.641053	0.786178	0.396659	0.210447
CEL-9_98918429	9	98978349	HCT	MCV	0.087539	0.836169	0.56944	0.384578	0.208688
CEL-9_98918429	9	98978349	HCT	MON	0.087539	0.358204	0.136332	0.0911992	0.13921
CEL-9_98918429	9	98978349	HCT	MPV	0.087539	0.214838	0.328404	0.117509	0.156878
CEL-9_98918429	9	98978349	HCT	NEU	0.087539	0.655605	0.83069	0.413545	0.211975
CEL-9_98918429	9	98978349	HCT	PCT	0.087539	0.150009	0.330552	0.0921748	0.142079
CEL-9_98918429	9	98978349	HCT	PLT	0.087539	0.213168	0.217477	0.0879443	0.144838
CEL-9_98918429	9	98978349	HCT	RBC	0.087539	0.106042	0.0763196	0.0244782	0.0883484
CEL-9_98918429	9	98978349	HCT	WBC	0.087539	0.426865	0.371656	0.20029	0.182296
CEL-9_98918429	9	98978349	HGB	LIC	0.167688	0.277826	0.142586	0.123459	0.180983
CEL-9_98918429	9	98978349	HGB	LYM	0.167688	0.217248	0.191292	0.127518	0.189944
CEL-9_98918429	9	98978349	HGB	MCH	0.167688	0.641053	0.828451	0.564885	0.343624
CEL-9_98918429	9	98978349	HGB	MCV	0.167688	0.836169	0.779468	0.619037	0.355353
CEL-9_98918429	9	98978349	HGB	MON	0.167688	0.358204	0.0871772	0.104961	0.148324
CEL-9_98918429	9	98978349	HGB	MPV	0.167688	0.214838	0.150107	0.107309	0.173611
CEL-9_98918429	9	98978349	HGB	NEU	0.167688	0.655605	0.799287	0.561402	0.343254
CEL-9_98918429	9	98978349	HGB	PCT	0.167688	0.150009	0.313799	0.138633	0.189676
CEL-9_98918429	9	98978349	HGB	PLT	0.167688	0.213168	0.165619	0.114168	0.179721
CEL-9_98918429	9	98978349	HGB	RBC	0.167688	0.106042	0.0421884	0.025567	0.0767325
CEL-9_98918429	9	98978349	HGB	WBC	0.167688	0.426865	0.306682	0.265861	0.259362
CEL-9_98918429	9	98978349	LIC	LYM	0.277826	0.217248	0.436861	0.296491	0.285947
CEL-9_98918429	9	98978349	LIC	MCH	0.277826	0.641053	0.416527	0.518126	0.396819
CEL-9_98918429	9	98978349	LIC	MCV	0.277826	0.836169	0.980294	0.813953	0.51587
CEL-9_98918429	9	98978349	LIC	MON	0.277826	0.358204	0.868436	0.557096	0.397742
CEL-9_98918429	9	98978349	LIC	MPV	0.277826	0.214838	0.129218	0.136502	0.187583
CEL-9_98918429	9	98978349	LIC	NEU	0.277826	0.655605	0.766083	0.684952	0.466561
CEL-9_98918429	9	98978349	LIC	PCT	0.277826	0.150009	0.553032	0.273751	0.248471
CEL-9_98918429	9	98978349	LIC	PLT	0.277826	0.213168	0.978847	0.458133	0.32216
CEL-9_98918429	9	98978349	LIC	RBC	0.277826	0.106042	0.479617	0.202497	0.198484
CEL-9_98918429	9	98978349	LIC	WBC	0.277826	0.426865	0.500239	0.463582	0.377782
CEL-9_98918429	9	98978349	LYM	MCH	0.217248	0.641053	0.828007	0.633433	0.407018
CEL-9_98918429	9	98978349	LYM	MCV	0.217248	0.836169	0.486953	0.563132	0.382042
CEL-9_98918429	9	98978349	LYM	MON	0.217248	0.358204	0.345761	0.300034	0.291633
CEL-9_98918429	9	98978349	LYM	MPV	0.217248	0.214838	0.707346	0.337657	0.281124
CEL-9_98918429	9	98978349	LYM	NEU	0.217248	0.655605	0.987126	0.686996	0.420087
CEL-9_98918429	9	98978349	LYM	PCT	0.217248	0.150009	0.660703	0.262779	0.23469
CEL-9_98918429	9	98978349	LYM	PLT	0.217248	0.213168	0.932517	0.392084	0.289393
CEL-9_98918429	9	98978349	LYM	RBC	0.217248	0.106042	0.259527	0.114939	0.167725
CEL-9_98918429	9	98978349	LYM	WBC	0.217248	0.426865	0.260717	0.281675	0.278261
CEL-9_98918429	9	98978349	MCH	MCV	0.641053	0.836169	0.383958	0.788311	0.559668
CEL-9_98918429	9	98978349	MCH	MON	0.641053	0.358204	0.507088	0.63605	0.474407
CEL-9_98918429	9	98978349	MCH	MPV	0.641053	0.214838	0.0675022	0.154513	0.14266
CEL-9_98918429	9	98978349	MCH	NEU	0.641053	0.655605	0.775968	0.896257	0.685878
CEL-9_98918429	9	98978349	MCH	PCT	0.641053	0.150009	0.734923	0.506028	0.312928
CEL-9_98918429	9	98978349	MCH	PLT	0.641053	0.213168	0.799232	0.618849	0.399878
CEL-9_98918429	9	98978349	MCH	RBC	0.641053	0.106042	0.742083	0.426142	0.243158
CEL-9_98918429	9	98978349	MCH	WBC	0.641053	0.426865	0.734355	0.782145	0.569873
CEL-9_98918429	9	98978349	MCV	MON	0.836169	0.358204	0.224713	0.49399	0.355545
CEL-9_98918429	9	98978349	MCV	MPV	0.836169	0.214838	0.0407947	0.131907	0.0988025
CEL-9_98918429	9	98978349	MCV	NEU	0.836169	0.655605	0.509483	0.862721	0.640476
CEL-9_98918429	9	98978349	MCV	PCT	0.836169	0.150009	0.799135	0.595984	0.329181
CEL-9_98918429	9	98978349	MCV	PLT	0.836169	0.213168	0.375737	0.492776	0.350938
CEL-9_98918429	9	98978349	MCV	RBC	0.836169	0.106042	0.569057	0.426195	0.24226
CEL-9_98918429	9	98978349	MCV	WBC	0.836169	0.426865	0.766778	0.858086	0.619483
CEL-9_98918429	9	98978349	MON	MPV	0.358204	0.214838	0.0558624	0.0915556	0.118355
CEL-9_98918429	9	98978349	MON	NEU	0.358204	0.655605	0.392468	0.573856	0.437
CEL-9_98918429	9	98978349	MON	PCT	0.358204	0.150009	0.309387	0.22425	0.236404
CEL-9_98918429	9	98978349	MON	PLT	0.358204	0.213168	0.105831	0.140819	0.17718
CEL-9_98918429	9	98978349	MON	RBC	0.358204	0.106042	0.064083	0.0611641	0.10781
CEL-9_98918429	9	98978349	MON	WBC	0.358204	0.426865	0.367129	0.450609	0.381767
CEL-9_98918429	9	98978349	MPV	NEU	0.214838	0.655605	0.11944	0.22591	0.206152
CEL-9_98918429	9	98978349	MPV	PCT	0.214838	0.150009	0.918115	0.317097	0.241738
CEL-9_98918429	9	98978349	MPV	PLT	0.214838	0.213168	0.864496	0.373852	0.285644
CEL-9_98918429	9	98978349	MPV	RBC	0.214838	0.106042	0.0760214	0.0477557	0.110136
CEL-9_98918429	9	98978349	MPV	WBC	0.214838	0.426865	0.78928	0.511974	0.363007
CEL-9_98918429	9	98978349	NEU	PCT	0.655605	0.150009	0.251623	0.285589	0.246594
CEL-9_98918429	9	98978349	NEU	PLT	0.655605	0.213168	0.141114	0.249138	0.225514
CEL-9_98918429	9	98978349	NEU	RBC	0.655605	0.106042	0.661283	0.405576	0.240622
CEL-9_98918429	9	98978349	NEU	WBC	0.655605	0.426865	0.93176	0.846824	0.607139
CEL-9_98918429	9	98978349	PCT	PLT	0.150009	0.213168	0.209296	0.124085	0.185927
CEL-9_98918429	9	98978349	PCT	RBC	0.150009	0.106042	0.246994	0.0859734	0.148919
CEL-9_98918429	9	98978349	PCT	WBC	0.150009	0.426865	0.313639	0.251918	0.245956
CEL-9_98918429	9	98978349	PLT	RBC	0.213168	0.106042	0.0900441	0.0537328	0.11892
CEL-9_98918429	9	98978349	PLT	WBC	0.213168	0.426865	0.554317	0.426113	0.33945
CEL-9_98918429	9	98978349	RBC	WBC	0.106042	0.426865	0.481079	0.264575	0.216583
CEL-9_99044286	9	99104206	ALY	BAS	0.197151	0.560625	0.713113	0.533441	0.363272
CEL-9_99044286	9	99104206	ALY	HCT	0.197151	0.0977937	0.995077	0.244979	0.184017
CEL-9_99044286	9	99104206	ALY	HGB	0.197151	0.181263	0.901972	0.333083	0.256459
CEL-9_99044286	9	99104206	ALY	LIC	0.197151	0.292681	0.600277	0.346966	0.295426
CEL-9_99044286	9	99104206	ALY	LYM	0.197151	0.216888	0.43288	0.239653	0.250145
CEL-9_99044286	9	99104206	ALY	MCH	0.197151	0.635313	0.593693	0.518727	0.360116
CEL-9_99044286	9	99104206	ALY	MCV	0.197151	0.825931	0.627316	0.600995	0.380851
CEL-9_99044286	9	99104206	ALY	MON	0.197151	0.358204	0.429951	0.321862	0.294412
CEL-9_99044286	9	99104206	ALY	MPV	0.197151	0.212276	0.319664	0.195588	0.232353
CEL-9_99044286	9	99104206	ALY	NEU	0.197151	0.653706	0.824431	0.61149	0.38388
CEL-9_99044286	9	99104206	ALY	PCT	0.197151	0.158811	0.511901	0.219195	0.225182
CEL-9_99044286	9	99104206	ALY	PLT	0.197151	0.223484	0.957357	0.387091	0.283249
CEL-9_99044286	9	99104206	ALY	RBC	0.197151	0.113955	0.704122	0.217409	0.196492
CEL-9_99044286	9	99104206	ALY	WBC	0.197151	0.420947	0.444739	0.359567	0.309395
CEL-9_99044286	9	99104206	BAS	HCT	0.560625	0.0977937	0.803227	0.396266	0.226342
CEL-9_99044286	9	99104206	BAS	HGB	0.560625	0.181263	0.970836	0.591772	0.360118
CEL-9_99044286	9	99104206	BAS	LIC	0.560625	0.292681	0.57688	0.580852	0.432658
CEL-9_99044286	9	99104206	BAS	LYM	0.560625	0.216888	0.667047	0.540746	0.380058
CEL-9_99044286	9	99104206	BAS	MCH	0.560625	0.635313	0.692092	0.833407	0.624656
CEL-9_99044286	9	99104206	BAS	MCV	0.560625	0.825931	0.749047	0.908552	0.69292
CEL-9_99044286	9	99104206	BAS	MON	0.560625	0.358204	0.696632	0.685647	0.499093
CEL-9_99044286	9	99104206	BAS	MPV	0.560625	0.212276	0.644448	0.52651	0.372843
CEL-9_99044286	9	99104206	BAS	NEU	0.560625	0.653706	0.50297	0.759591	0.565861
CEL-9_99044286	9	99104206	BAS	PCT	0.560625	0.158811	0.986	0.561152	0.329862
CEL-9_99044286	9	99104206	BAS	PLT	0.560625	0.223484	0.789847	0.592585	0.398703
CEL-9_99044286	9	99104206	BAS	RBC	0.560625	0.113955	0.788288	0.425762	0.253643
CEL-9_99044286	9	99104206	BAS	WBC	0.560625	0.420947	0.302238	0.508313	0.401716
CEL-9_99044286	9	99104206	HCT	HGB	0.0977937	0.181263	0.0256462	0.0174166	0.05481
CEL-9_99044286	9	99104206	HCT	LIC	0.0977937	0.292681	0.310765	0.150076	0.177934
CEL-9_99044286	9	99104206	HCT	LYM	0.0977937	0.216888	0.292657	0.117912	0.164354
CEL-9_99044286	9	99104206	HCT	MCH	0.0977937	0.635313	0.759127	0.411175	0.228712
CEL-9_99044286	9	99104206	HCT	MCV	0.0977937	0.825931	0.597015	0.41607	0.228809
CEL-9_99044286	9	99104206	HCT	MON	0.0977937	0.358204	0.136332	0.0984971	0.147403
CEL-9_99044286	9	99104206	HCT	MPV	0.0977937	0.212276	0.300059	0.118191	0.164212
CEL-9_99044286	9	99104206	HCT	NEU	0.0977937	0.653706	0.801801	0.429744	0.230724
CEL-9_99044286	9	99104206	HCT	PCT	0.0977937	0.158811	0.354325	0.108602	0.155081
CEL-9_99044286	9	99104206	HCT	PLT	0.0977937	0.223484	0.229093	0.101769	0.157354
CEL-9_99044286	9	99104206	HCT	RBC	0.0977937	0.113955	0.0874569	0.0311588	0.0985702
CEL-9_99044286	9	99104206	HCT	WBC	0.0977937	0.420947	0.329608	0.197355	0.191876
CEL-9_99044286	9	99104206	HGB	LIC	0.181263	0.292681	0.152322	0.14082	0.193566
CEL-9_99044286	9	99104206	HGB	LYM	0.181263	0.216888	0.168157	0.123058	0.186633
CEL-9_99044286	9	99104206	HGB	MCH	0.181263	0.635313	0.861344	0.593202	0.363555
CEL-9_99044286	9	99104206	HGB	MCV	0.181263	0.825931	0.804455	0.64514	0.37638
CEL-9_99044286	9	99104206	HGB	MON	0.181263	0.358204	0.0871772	0.110721	0.151673
CEL-9_99044286	9	99104206	HGB	MPV	0.181263	0.212276	0.137952	0.105947	0.171658
CEL-9_99044286	9	99104206	HGB	NEU	0.181263	0.653706	0.837286	0.593258	0.364037
CEL-9_99044286	9	99104206	HGB	PCT	0.181263	0.158811	0.332969	0.157649	0.202471
CEL-9_99044286	9	99104206	HGB	PLT	0.181263	0.223484	0.173433	0.128218	0.190387
CEL-9_99044286	9	99104206	HGB	RBC	0.181263	0.113955	0.0475045	0.0313177	0.0848828
CEL-9_99044286	9	99104206	HGB	WBC	0.181263	0.420947	0.273932	0.258101	0.259898
CEL-9_99044286	9	99104206	LIC	LYM	0.292681	0.216888	0.477927	0.321709	0.296451
CEL-9_99044286	9	99104206	LIC	MCH	0.292681	0.635313	0.403105	0.520724	0.401528
CEL-9_99044286	9	99104206	LIC	MCV	0.292681	0.825931	0.95796	0.818109	0.528976
CEL-9_99044286	9	99104206	LIC	MON	0.292681	0.358204	0.868436	0.570653	0.407615
CEL-9_99044286	9	99104206	LIC	MPV	0.292681	0.212276	0.138749	0.146995	0.195633
CEL-9_99044286	9	99104206	LIC	NEU	0.292681	0.653706	0.75884	0.695687	0.47891
CEL-9_99044286	9	99104206	LIC	PCT	0.292681	0.158811	0.600704	0.306596	0.263662
CEL-9_99044286	9	99104206	LIC	PLT	0.292681	0.223484	0.927448	0.46888	0.334466
CEL-9_99044286	9	99104206	LIC	RBC	0.292681	0.113955	0.484208	0.220235	0.210419
CEL-9_99044286	9	99104206	LIC	WBC	0.292681	0.420947	0.545472	0.493619	0.393414
CEL-9_99044286	9	99104206	LYM	MCH	0.216888	0.635313	0.844827	0.635978	0.407145
CEL-9_99044286	9	99104206	LYM	MCV	0.216888	0.825931	0.485651	0.558805	0.380686
CEL-9_99044286	9	99104206	LYM	MON	0.216888	0.358204	0.345761	0.299742	0.291416
CEL-9_99044286	9	99104206	LYM	MPV	0.216888	0.212276	0.687316	0.32959	0.278385
CEL-9_99044286	9	99104206	LYM	NEU	0.216888	0.653706	0.980257	0.683873	0.418962
CEL-9_99044286	9	99104206	LYM	PCT	0.216888	0.158811	0.68544	0.277712	0.242593
CEL-9_99044286	9	99104206	LYM	PLT	0.216888	0.223484	0.899485	0.394121	0.294204
CEL-9_99044286	9	99104206	LYM	RBC	0.216888	0.113955	0.218202	0.107109	0.166955
CEL-9_99044286	9	99104206	LYM	WBC	0.216888	0.420947	0.258533	0.277672	0.27639
CEL-9_99044286	9	99104206	MCH	MCV	0.635313	0.825931	0.379877	0.780048	0.55379
CEL-9_99044286	9	99104206	MCH	MON	0.635313	0.358204	0.507088	0.633629	0.473352
CEL-9_99044286	9	99104206	MCH	MPV	0.635313	0.212276	0.0671708	0.151897	0.141695
CEL-9_99044286	9	99104206	MCH	NEU	0.635313	0.653706	0.759204	0.88926	0.678589
CEL-9_99044286	9	99104206	MCH	PCT	0.635313	0.158811	0.731185	0.516732	0.324729
CEL-9_99044286	9	99104206	MCH	PLT	0.635313	0.223484	0.789321	0.625762	0.410086
CEL-9_99044286	9	99104206	MCH	RBC	0.635313	0.113955	0.75903	0.445662	0.257138
CEL-9_99044286	9	99104206	MCH	WBC	0.635313	0.420947	0.753709	0.782936	0.56857
CEL-9_99044286	9	99104206	MCV	MON	0.825931	0.358204	0.224713	0.490975	0.354921
CEL-9_99044286	9	99104206	MCV	MPV	0.825931	0.212276	0.0412933	0.130834	0.0995401
CEL-9_99044286	9	99104206	MCV	NEU	0.825931	0.653706	0.527404	0.867093	0.64703
CEL-9_99044286	9	99104206	MCV	PCT	0.825931	0.158811	0.77527	0.5998	0.341009
CEL-9_99044286	9	99104206	MCV	PLT	0.825931	0.223484	0.359015	0.490188	0.35416
CEL-9_99044286	9	99104206	MCV	RBC	0.825931	0.113955	0.576243	0.442634	0.25594
CEL-9_99044286	9	99104206	MCV	WBC	0.825931	0.420947	0.76235	0.850653	0.612484
CEL-9_99044286	9	99104206	MON	MPV	0.358204	0.212276	0.0558624	0.090793	0.118093
CEL-9_99044286	9	99104206	MON	NEU	0.358204	0.653706	0.392468	0.573096	0.436718
CEL-9_99044286	9	99104206	MON	PCT	0.358204	0.158811	0.309387	0.232321	0.243493
CEL-9_99044286	9	99104206	MON	PLT	0.358204	0.223484	0.105831	0.145314	0.179476
CEL-9_99044286	9	99104206	MON	RBC	0.358204	0.113955	0.064083	0.0644137	0.110408
CEL-9_99044286	9	99104206	MON	WBC	0.358204	0.420947	0.367129	0.447366	0.380173
CEL-9_99044286	9	99104206	MPV	NEU	0.212276	0.653706	0.129667	0.235514	0.215013
CEL-9_99044286	9	99104206	MPV	PCT	0.212276	0.158811	0.915957	0.324993	0.247946
CEL-9_99044286	9	99104206	MPV	PLT	0.212276	0.223484	0.853506	0.37851	0.289657
CEL-9_99044286	9	99104206	MPV	RBC	0.212276	0.113955	0.0664623	0.0452161	0.105144
CEL-9_99044286	9	99104206	MPV	WBC	0.212276	0.420947	0.822155	0.515687	0.361326
CEL-9_99044286	9	99104206	NEU	PCT	0.653706	0.158811	0.233144	0.281857	0.247612
CEL-9_99044286	9	99104206	NEU	PLT	0.653706	0.223484	0.134472	0.248554	0.2232
CEL-9_99044286	9	99104206	NEU	RBC	0.653706	0.113955	0.689812	0.430311	0.255215
CEL-9_99044286	9	99104206	NEU	WBC	0.653706	0.420947	0.904989	0.835866	0.598764
CEL-9_99044286	9	99104206	PCT	PLT	0.158811	0.223484	0.220656	0.137904	0.196036
CEL-9_99044286	9	99104206	PCT	RBC	0.158811	0.113955	0.25622	0.0965037	0.158102
CEL-9_99044286	9	99104206	PCT	WBC	0.158811	0.420947	0.325979	0.264689	0.255535
CEL-9_99044286	9	99104206	PLT	RBC	0.223484	0.113955	0.0900238	0.0585757	0.123162
CEL-9_99044286	9	99104206	PLT	WBC	0.223484	0.420947	0.580878	0.444373	0.349988
CEL-9_99044286	9	99104206	RBC	WBC	0.113955	0.420947	0.43375	0.257389	0.222942
gnf09.096.289	9	99654867	ALY	BAS	0.0134173	0.943687	0.750612	0.156773	0.0390003
gnf09.096.289	9	99654867	ALY	HCT	0.0134173	0.362702	0.00712226	0.00221846	0.0137809
gnf09.096.289	9	99654867	ALY	HGB	0.0134173	0.420239	0.0099175	0.00328412	0.0168784
gnf09.096.289	9	99654867	ALY	LIC	0.0134173	0.471694	0.881034	0.109588	0.0385675
gnf09.096.289	9	99654867	ALY	LYM	0.0134173	0.317329	0.00514893	0.00151864	0.0110336
gnf09.096.289	9	99654867	ALY	MCH	0.0134173	0.526601	0.0548001	0.0153792	0.0316864
gnf09.096.289	9	99654867	ALY	MCV	0.0134173	0.649877	0.105201	0.029769	0.035057
gnf09.096.289	9	99654867	ALY	MON	0.0134173	0.365411	0.517846	0.0630474	0.0378796
gnf09.096.289	9	99654867	ALY	MPV	0.0134173	0.280977	0.0351808	0.00660259	0.0281652
gnf09.096.289	9	99654867	ALY	NEU	0.0134173	0.221393	0.196288	0.0210942	0.035654
gnf09.096.289	9	99654867	ALY	PCT	0.0134173	0.558026	0.000446846	0.000311434	0.00129633
gnf09.096.289	9	99654867	ALY	PLT	0.0134173	0.758098	0.363317	0.0823518	0.0381669
gnf09.096.289	9	99654867	ALY	RBC	0.0134173	0.299314	0.00810786	0.00210708	0.0149099
gnf09.096.289	9	99654867	ALY	WBC	0.0134173	0.283071	0.0198909	0.00419495	0.0233759
gnf09.096.289	9	99654867	BAS	HCT	0.943687	0.362702	0.158906	0.44329	0.296743
gnf09.096.289	9	99654867	BAS	HGB	0.943687	0.420239	0.153269	0.469346	0.301092
gnf09.096.289	9	99654867	BAS	LIC	0.943687	0.471694	0.381782	0.738029	0.517332
gnf09.096.289	9	99654867	BAS	LYM	0.943687	0.317329	0.678599	0.785036	0.527741
gnf09.096.289	9	99654867	BAS	MCH	0.943687	0.526601	0.860957	0.945278	0.72813
gnf09.096.289	9	99654867	BAS	MCV	0.943687	0.649877	0.547673	0.90222	0.678069
gnf09.096.289	9	99654867	BAS	MON	0.943687	0.365411	0.221876	0.525904	0.361301
gnf09.096.289	9	99654867	BAS	MPV	0.943687	0.280977	0.213039	0.452068	0.322142
gnf09.096.289	9	99654867	BAS	NEU	0.943687	0.221393	0.585391	0.649293	0.411817
gnf09.096.289	9	99654867	BAS	PCT	0.943687	0.558026	0.587124	0.885112	0.658628
gnf09.096.289	9	99654867	BAS	PLT	0.943687	0.758098	0.504051	0.915987	0.687649
gnf09.096.289	9	99654867	BAS	RBC	0.943687	0.299314	0.255062	0.510807	0.360522
gnf09.096.289	9	99654867	BAS	WBC	0.943687	0.283071	0.670277	0.751912	0.493074
gnf09.096.289	9	99654867	HCT	HGB	0.362702	0.420239	0.409171	0.4755	0.395745
gnf09.096.289	9	99654867	HCT	LIC	0.362702	0.471694	0.0810518	0.200097	0.174268
gnf09.096.289	9	99654867	HCT	LYM	0.362702	0.317329	0.377608	0.393444	0.350605
gnf09.096.289	9	99654867	HCT	MCH	0.362702	0.526601	0.103033	0.248816	0.20889
gnf09.096.289	9	99654867	HCT	MCV	0.362702	0.649877	0.215313	0.427504	0.335562
gnf09.096.289	9	99654867	HCT	MON	0.362702	0.365411	0.159251	0.259629	0.254818
gnf09.096.289	9	99654867	HCT	MPV	0.362702	0.280977	0.177916	0.236627	0.251325
gnf09.096.289	9	99654867	HCT	NEU	0.362702	0.221393	0.552593	0.397899	0.330266
gnf09.096.289	9	99654867	HCT	PCT	0.362702	0.558026	0.149705	0.321475	0.267168
gnf09.096.289	9	99654867	HCT	PLT	0.362702	0.758098	0.537582	0.700537	0.505361
gnf09.096.289	9	99654867	HCT	RBC	0.362702	0.299314	0.322539	0.349097	0.326142
gnf09.096.289	9	99654867	HCT	WBC	0.362702	0.283071	0.398765	0.38082	0.341005
gnf09.096.289	9	99654867	HGB	LIC	0.420239	0.471694	0.069204	0.198732	0.158314
gnf09.096.289	9	99654867	HGB	LYM	0.420239	0.317329	0.283771	0.364607	0.331313
gnf09.096.289	9	99654867	HGB	MCH	0.420239	0.526601	0.118904	0.296131	0.236431
gnf09.096.289	9	99654867	HGB	MCV	0.420239	0.649877	0.234605	0.482	0.366711
gnf09.096.289	9	99654867	HGB	MON	0.420239	0.365411	0.157178	0.281387	0.261359
gnf09.096.289	9	99654867	HGB	MPV	0.420239	0.280977	0.16096	0.243573	0.246887
gnf09.096.289	9	99654867	HGB	NEU	0.420239	0.221393	0.410091	0.366275	0.321373
gnf09.096.289	9	99654867	HGB	PCT	0.420239	0.558026	0.144247	0.342349	0.270168
gnf09.096.289	9	99654867	HGB	PLT	0.420239	0.758098	0.536384	0.7395	0.539275
gnf09.096.289	9	99654867	HGB	RBC	0.420239	0.299314	0.345836	0.393638	0.348347
gnf09.096.289	9	99654867	HGB	WBC	0.420239	0.283071	0.296558	0.350567	0.323126
gnf09.096.289	9	99654867	LIC	LYM	0.471694	0.317329	0.176125	0.296458	0.273995
gnf09.096.289	9	99654867	LIC	MCH	0.471694	0.526601	0.67354	0.733847	0.545089
gnf09.096.289	9	99654867	LIC	MCV	0.471694	0.649877	0.309466	0.581428	0.435404
gnf09.096.289	9	99654867	LIC	MON	0.471694	0.365411	0.281403	0.417363	0.356706
gnf09.096.289	9	99654867	LIC	MPV	0.471694	0.280977	0.271218	0.354283	0.320304
gnf09.096.289	9	99654867	LIC	NEU	0.471694	0.221393	0.226421	0.277963	0.271409
gnf09.096.289	9	99654867	LIC	PCT	0.471694	0.558026	0.0662533	0.231005	0.157848
gnf09.096.289	9	99654867	LIC	PLT	0.471694	0.758098	0.0715944	0.291386	0.172348
gnf09.096.289	9	99654867	LIC	RBC	0.471694	0.299314	0.100187	0.202631	0.194271
gnf09.096.289	9	99654867	LIC	WBC	0.471694	0.283071	0.199263	0.298063	0.281131
gnf09.096.289	9	99654867	LYM	MCH	0.317329	0.526601	0.522836	0.559913	0.430854
gnf09.096.289	9	99654867	LYM	MCV	0.317329	0.649877	0.290838	0.466176	0.369077
gnf09.096.289	9	99654867	LYM	MON	0.317329	0.365411	0.234863	0.302163	0.29569
gnf09.096.289	9	99654867	LYM	MPV	0.317329	0.280977	0.345959	0.324799	0.312473
gnf09.096.289	9	99654867	LYM	NEU	0.317329	0.221393	0.217647	0.212829	0.244643
gnf09.096.289	9	99654867	LYM	PCT	0.317329	0.558026	0.502582	0.56471	0.432709
gnf09.096.289	9	99654867	LYM	PLT	0.317329	0.758098	0.961926	0.817933	0.544467
gnf09.096.289	9	99654867	LYM	RBC	0.317329	0.299314	0.308876	0.315536	0.308331
gnf09.096.289	9	99654867	LYM	WBC	0.317329	0.283071	0.297865	0.299048	0.298769
gnf09.096.289	9	99654867	MCH	MCV	0.526601	0.649877	0.707004	0.828887	0.618284
gnf09.096.289	9	99654867	MCH	MON	0.526601	0.365411	0.389834	0.520924	0.41662
gnf09.096.289	9	99654867	MCH	MPV	0.526601	0.280977	0.872547	0.663921	0.454267
gnf09.096.289	9	99654867	MCH	NEU	0.526601	0.221393	0.613501	0.509007	0.372865
gnf09.096.289	9	99654867	MCH	PCT	0.526601	0.558026	0.409378	0.644833	0.489099
gnf09.096.289	9	99654867	MCH	PLT	0.526601	0.758098	0.247229	0.591881	0.413058
gnf09.096.289	9	99654867	MCH	RBC	0.526601	0.299314	0.208287	0.336585	0.298775
gnf09.096.289	9	99654867	MCH	WBC	0.526601	0.283071	0.672078	0.59584	0.433552
gnf09.096.289	9	99654867	MCV	MON	0.649877	0.365411	0.214415	0.428239	0.335598
gnf09.096.289	9	99654867	MCV	MPV	0.649877	0.280977	0.677672	0.652454	0.456384
gnf09.096.289	9	99654867	MCV	NEU	0.649877	0.221393	0.701977	0.597991	0.401061
gnf09.096.289	9	99654867	MCV	PCT	0.649877	0.558026	0.309071	0.625797	0.456879
gnf09.096.289	9	99654867	MCV	PLT	0.649877	0.758098	0.331566	0.727448	0.51074
gnf09.096.289	9	99654867	MCV	RBC	0.649877	0.299314	0.291424	0.452888	0.360961
gnf09.096.289	9	99654867	MCV	WBC	0.649877	0.283071	0.314623	0.457759	0.363643
gnf09.096.289	9	99654867	MON	MPV	0.365411	0.280977	0.220642	0.270933	0.277062
gnf09.096.289	9	99654867	MON	NEU	0.365411	0.221393	0.234499	0.243299	0.260464
gnf09.096.289	9	99654867	MON	PCT	0.365411	0.558026	0.366309	0.519847	0.413302
gnf09.096.289	9	99654867	MON	PLT	0.365411	0.758098	0.683461	0.766627	0.543589
gnf09.096.289	9	99654867	MON	RBC	0.365411	0.299314	0.228037	0.286918	0.286728
gnf09.096.289	9	99654867	MON	WBC	0.365411	0.283071	0.28836	0.318572	0.308096
gnf09.096.289	9	99654867	MPV	NEU	0.280977	0.221393	0.837991	0.433564	0.323653
gnf09.096.289	9	99654867	MPV	PCT	0.280977	0.558026	0.265653	0.38443	0.329115
gnf09.096.289	9	99654867	MPV	PLT	0.280977	0.758098	0.73228	0.71504	0.480484
gnf09.096.289	9	99654867	MPV	RBC	0.280977	0.299314	0.412003	0.347035	0.321641
gnf09.096.289	9	99654867	MPV	WBC	0.280977	0.283071	0.477792	0.365462	0.326632
gnf09.096.289	9	99654867	NEU	PCT	0.221393	0.558026	0.924158	0.630758	0.405902
gnf09.096.289	9	99654867	NEU	PLT	0.221393	0.758098	0.981581	0.729724	0.437656
gnf09.096.289	9	99654867	NEU	RBC	0.221393	0.299314	0.657992	0.394139	0.319911
gnf09.096.289	9	99654867	NEU	WBC	0.221393	0.283071	0.274587	0.229108	0.2566
gnf09.096.289	9	99654867	PCT	PLT	0.558026	0.758098	0.834264	0.911909	0.696091
gnf09.096.289	9	99654867	PCT	RBC	0.558026	0.299314	0.219861	0.358549	0.309874
gnf09.096.289	9	99654867	PCT	WBC	0.558026	0.283071	0.530481	0.549113	0.4161
gnf09.096.289	9	99654867	PLT	RBC	0.758098	0.299314	0.564572	0.661822	0.466467
gnf09.096.289	9	99654867	PLT	WBC	0.758098	0.283071	0.984972	0.795138	0.511332
gnf09.096.289	9	99654867	RBC	WBC	0.299314	0.283071	0.338011	0.311156	0.305122
rs6385971	9	99767012	ALY	BAS	0.0139084	0.827374	0.637151	0.131951	0.040173
rs6385971	9	99767012	ALY	HCT	0.0139084	0.422563	0.00774299	0.00277475	0.0147482
rs6385971	9	99767012	ALY	HGB	0.0139084	0.46525	0.010884	0.00396278	0.0180803
rs6385971	9	99767012	ALY	LIC	0.0139084	0.569328	0.957959	0.134993	0.0401611
rs6385971	9	99767012	ALY	LYM	0.0139084	0.312428	0.00871105	0.00238535	0.0157981
rs6385971	9	99767012	ALY	MCH	0.0139084	0.484632	0.053608	0.0145744	0.0323917
rs6385971	9	99767012	ALY	MCV	0.0139084	0.616649	0.104371	0.0292252	0.0361003
rs6385971	9	99767012	ALY	MON	0.0139084	0.356196	0.479613	0.0601075	0.0390669
rs6385971	9	99767012	ALY	MPV	0.0139084	0.254414	0.0498356	0.00828716	0.0312841
rs6385971	9	99767012	ALY	NEU	0.0139084	0.241527	0.226273	0.0258231	0.0372862
rs6385971	9	99767012	ALY	PCT	0.0139084	0.551097	8.96026e-05	7.95904e-05	0.000267044
rs6385971	9	99767012	ALY	PLT	0.0139084	0.794262	0.274021	0.071503	0.0390588
rs6385971	9	99767012	ALY	RBC	0.0139084	0.325403	0.00919225	0.00257789	0.0163257
rs6385971	9	99767012	ALY	WBC	0.0139084	0.283894	0.0250251	0.00521209	0.0260008
rs6385971	9	99767012	BAS	HCT	0.827374	0.422563	0.165237	0.457317	0.311621
rs6385971	9	99767012	BAS	HGB	0.827374	0.46525	0.163057	0.477036	0.316094
rs6385971	9	99767012	BAS	LIC	0.827374	0.569328	0.403883	0.767893	0.551363
rs6385971	9	99767012	BAS	LYM	0.827374	0.312428	0.694399	0.752573	0.512867
rs6385971	9	99767012	BAS	MCH	0.827374	0.484632	0.99873	0.934628	0.702028
rs6385971	9	99767012	BAS	MCV	0.827374	0.616649	0.493047	0.838285	0.617473
rs6385971	9	99767012	BAS	MON	0.827374	0.356196	0.190383	0.450491	0.323671
rs6385971	9	99767012	BAS	MPV	0.827374	0.254414	0.256481	0.441583	0.331926
rs6385971	9	99767012	BAS	NEU	0.827374	0.241527	0.582939	0.636164	0.424664
rs6385971	9	99767012	BAS	PCT	0.827374	0.551097	0.626492	0.867804	0.649436
rs6385971	9	99767012	BAS	PLT	0.827374	0.794262	0.558777	0.919359	0.704673
rs6385971	9	99767012	BAS	RBC	0.827374	0.325403	0.251116	0.495089	0.363021
rs6385971	9	99767012	BAS	WBC	0.827374	0.283894	0.68008	0.721447	0.483754
rs6385971	9	99767012	HCT	HGB	0.422563	0.46525	0.459513	0.568615	0.448289
rs6385971	9	99767012	HCT	LIC	0.422563	0.569328	0.0727611	0.231542	0.167911
rs6385971	9	99767012	HCT	LYM	0.422563	0.312428	0.381768	0.425943	0.366451
rs6385971	9	99767012	HCT	MCH	0.422563	0.484632	0.113371	0.274947	0.226406
rs6385971	9	99767012	HCT	MCV	0.422563	0.616649	0.218151	0.453534	0.34997
rs6385971	9	99767012	HCT	MON	0.422563	0.356196	0.15816	0.279085	0.260945
rs6385971	9	99767012	HCT	MPV	0.422563	0.254414	0.239389	0.292286	0.286412
rs6385971	9	99767012	HCT	NEU	0.422563	0.241527	0.550926	0.45099	0.360492
rs6385971	9	99767012	HCT	PCT	0.422563	0.551097	0.186457	0.393246	0.314325
rs6385971	9	99767012	HCT	PLT	0.422563	0.794262	0.480511	0.724008	0.525702
rs6385971	9	99767012	HCT	RBC	0.422563	0.325403	0.361873	0.423062	0.365719
rs6385971	9	99767012	HCT	WBC	0.422563	0.283894	0.398817	0.414327	0.357297
rs6385971	9	99767012	HGB	LIC	0.46525	0.569328	0.0648609	0.228876	0.155252
rs6385971	9	99767012	HGB	LYM	0.46525	0.312428	0.28836	0.385755	0.340213
rs6385971	9	99767012	HGB	MCH	0.46525	0.484632	0.130413	0.315956	0.252509
rs6385971	9	99767012	HGB	MCV	0.46525	0.616649	0.244223	0.503891	0.381404
rs6385971	9	99767012	HGB	MON	0.46525	0.356196	0.159327	0.296729	0.267065
rs6385971	9	99767012	HGB	MPV	0.46525	0.254414	0.216831	0.291815	0.280587
rs6385971	9	99767012	HGB	NEU	0.46525	0.241527	0.422256	0.4125	0.346503
rs6385971	9	99767012	HGB	PCT	0.46525	0.551097	0.169108	0.392941	0.303725
rs6385971	9	99767012	HGB	PLT	0.46525	0.794262	0.456469	0.736036	0.535796
rs6385971	9	99767012	HGB	RBC	0.46525	0.325403	0.382346	0.457785	0.382754
rs6385971	9	99767012	HGB	WBC	0.46525	0.283894	0.300204	0.374167	0.333226
rs6385971	9	99767012	LIC	LYM	0.569328	0.312428	0.179757	0.331551	0.285164
rs6385971	9	99767012	LIC	MCH	0.569328	0.484632	0.691973	0.768824	0.569798
rs6385971	9	99767012	LIC	MCV	0.569328	0.616649	0.331863	0.636206	0.469379
rs6385971	9	99767012	LIC	MON	0.569328	0.356196	0.309138	0.476746	0.38468
rs6385971	9	99767012	LIC	MPV	0.569328	0.254414	0.386585	0.450025	0.36259
rs6385971	9	99767012	LIC	NEU	0.569328	0.241527	0.243915	0.340704	0.300103
rs6385971	9	99767012	LIC	PCT	0.569328	0.551097	0.0635498	0.250813	0.155386
rs6385971	9	99767012	LIC	PLT	0.569328	0.794262	0.0436087	0.249127	0.115622
rs6385971	9	99767012	LIC	RBC	0.569328	0.325403	0.0947185	0.231894	0.194968
rs6385971	9	99767012	LIC	WBC	0.569328	0.283894	0.208326	0.341459	0.297647
rs6385971	9	99767012	LYM	MCH	0.312428	0.484632	0.54448	0.544924	0.422489
rs6385971	9	99767012	LYM	MCV	0.312428	0.616649	0.300523	0.45784	0.368101
rs6385971	9	99767012	LYM	MON	0.312428	0.356196	0.239429	0.298319	0.294557
rs6385971	9	99767012	LYM	MPV	0.312428	0.254414	0.361015	0.311516	0.30299
rs6385971	9	99767012	LYM	NEU	0.312428	0.241527	0.228286	0.229257	0.255939
rs6385971	9	99767012	LYM	PCT	0.312428	0.551097	0.498531	0.555326	0.427278
rs6385971	9	99767012	LYM	PLT	0.312428	0.794262	0.989207	0.832391	0.548378
rs6385971	9	99767012	LYM	RBC	0.312428	0.325403	0.31602	0.332463	0.317857
rs6385971	9	99767012	LYM	WBC	0.312428	0.283894	0.295442	0.295411	0.296796
rs6385971	9	99767012	MCH	MCV	0.484632	0.616649	0.640988	0.769689	0.571953
rs6385971	9	99767012	MCH	MON	0.484632	0.356196	0.359133	0.474066	0.391883
rs6385971	9	99767012	MCH	MPV	0.484632	0.254414	0.633824	0.531271	0.39621
rs6385971	9	99767012	MCH	NEU	0.484632	0.241527	0.61961	0.51247	0.383746
rs6385971	9	99767012	MCH	PCT	0.484632	0.551097	0.584476	0.715247	0.536776
rs6385971	9	99767012	MCH	PLT	0.484632	0.794262	0.289891	0.624603	0.442999
rs6385971	9	99767012	MCH	RBC	0.484632	0.325403	0.221079	0.348247	0.310565
rs6385971	9	99767012	MCH	WBC	0.484632	0.283894	0.690581	0.581839	0.426504
rs6385971	9	99767012	MCV	MON	0.616649	0.356196	0.210258	0.406566	0.326613
rs6385971	9	99767012	MCV	MPV	0.616649	0.254414	0.869443	0.678801	0.447599
rs6385971	9	99767012	MCV	NEU	0.616649	0.241527	0.747666	0.624047	0.422565
rs6385971	9	99767012	MCV	PCT	0.616649	0.551097	0.365127	0.653194	0.48583
rs6385971	9	99767012	MCV	PLT	0.616649	0.794262	0.323554	0.7193	0.502397
rs6385971	9	99767012	MCV	RBC	0.616649	0.325403	0.295662	0.46359	0.371424
rs6385971	9	99767012	MCV	WBC	0.616649	0.283894	0.332261	0.458926	0.367927
rs6385971	9	99767012	MON	MPV	0.356196	0.254414	0.247394	0.269246	0.278288
rs6385971	9	99767012	MON	NEU	0.356196	0.241527	0.243789	0.258637	0.271501
rs6385971	9	99767012	MON	PCT	0.356196	0.551097	0.359639	0.505759	0.405265
rs6385971	9	99767012	MON	PLT	0.356196	0.794262	0.606996	0.740815	0.525033
rs6385971	9	99767012	MON	RBC	0.356196	0.325403	0.222083	0.292322	0.288923
rs6385971	9	99767012	MON	WBC	0.356196	0.283894	0.294988	0.318587	0.308646
rs6385971	9	99767012	MPV	NEU	0.254414	0.241527	0.915304	0.451056	0.327387
rs6385971	9	99767012	MPV	PCT	0.254414	0.551097	0.27394	0.367629	0.319299
rs6385971	9	99767012	MPV	PLT	0.254414	0.794262	0.70869	0.691973	0.454499
rs6385971	9	99767012	MPV	RBC	0.254414	0.325403	0.505143	0.385273	0.333951
rs6385971	9	99767012	MPV	WBC	0.254414	0.283894	0.493341	0.352545	0.316454
rs6385971	9	99767012	NEU	PCT	0.241527	0.551097	0.848321	0.627782	0.42054
rs6385971	9	99767012	NEU	PLT	0.241527	0.794262	0.862967	0.731024	0.457446
rs6385971	9	99767012	NEU	RBC	0.241527	0.325403	0.670703	0.436105	0.344653
rs6385971	9	99767012	NEU	WBC	0.241527	0.283894	0.291362	0.251112	0.270394
rs6385971	9	99767012	PCT	PLT	0.551097	0.794262	0.861701	0.924233	0.708535
rs6385971	9	99767012	PCT	RBC	0.551097	0.325403	0.247935	0.398328	0.336285
rs6385971	9	99767012	PCT	WBC	0.551097	0.283894	0.502786	0.532936	0.409505
rs6385971	9	99767012	PLT	RBC	0.794262	0.325403	0.516807	0.673126	0.47869
rs6385971	9	99767012	PLT	WBC	0.794262	0.283894	0.957024	0.800411	0.514899
rs6385971	9	99767012	RBC	WBC	0.325403	0.283894	0.341724	0.329138	0.315063
rs13480370	9	99879457	ALY	BAS	0.0168674	0.868679	0.620487	0.15226	0.0483492
rs13480370	9	99879457	ALY	HCT	0.0168674	0.45045	0.0100319	0.00422533	0.0186118
rs13480370	9	99879457	ALY	HGB	0.0168674	0.492771	0.0140259	0.00595386	0.0226224
rs13480370	9	99879457	ALY	LIC	0.0168674	0.50982	0.877045	0.134474	0.0480866
rs13480370	9	99879457	ALY	LYM	0.0168674	0.310281	0.0129668	0.00384507	0.0214855
rs13480370	9	99879457	ALY	MCH	0.0168674	0.488521	0.06545	0.0198681	0.0391585
rs13480370	9	99879457	ALY	MCV	0.0168674	0.61439	0.10903	0.03481	0.042805
rs13480370	9	99879457	ALY	MON	0.0168674	0.337887	0.465202	0.0650399	0.0465875
rs13480370	9	99879457	ALY	MPV	0.0168674	0.221081	0.0445369	0.00790121	0.0347776
rs13480370	9	99879457	ALY	NEU	0.0168674	0.228447	0.230639	0.0290668	0.0441183
rs13480370	9	99879457	ALY	PCT	0.0168674	0.534687	0.000155722	0.000147852	0.000462759
rs13480370	9	99879457	ALY	PLT	0.0168674	0.840916	0.308114	0.0926125	0.0470806
rs13480370	9	99879457	ALY	RBC	0.0168674	0.343267	0.012106	0.00394747	0.0207178
rs13480370	9	99879457	ALY	WBC	0.0168674	0.281734	0.0328275	0.00751672	0.0321552
rs13480370	9	99879457	BAS	HCT	0.868679	0.45045	0.17427	0.497197	0.32933
rs13480370	9	99879457	BAS	HGB	0.868679	0.492771	0.177076	0.523546	0.339836
rs13480370	9	99879457	BAS	LIC	0.868679	0.50982	0.407124	0.753757	0.538706
rs13480370	9	99879457	BAS	LYM	0.868679	0.310281	0.68359	0.759477	0.513969
rs13480370	9	99879457	BAS	MCH	0.868679	0.488521	0.990209	0.942467	0.712918
rs13480370	9	99879457	BAS	MCV	0.868679	0.61439	0.499672	0.852084	0.6276
rs13480370	9	99879457	BAS	MON	0.868679	0.337887	0.204066	0.465853	0.332922
rs13480370	9	99879457	BAS	MPV	0.868679	0.221081	0.287573	0.446822	0.327805
rs13480370	9	99879457	BAS	NEU	0.868679	0.228447	0.59529	0.639937	0.416181
rs13480370	9	99879457	BAS	PCT	0.868679	0.534687	0.690184	0.892719	0.671094
rs13480370	9	99879457	BAS	PLT	0.868679	0.840916	0.501513	0.91893	0.692151
rs13480370	9	99879457	BAS	RBC	0.868679	0.343267	0.265044	0.534132	0.382784
rs13480370	9	99879457	BAS	WBC	0.868679	0.281734	0.681152	0.732884	0.486324
rs13480370	9	99879457	HCT	HGB	0.45045	0.492771	0.488943	0.617161	0.476601
rs13480370	9	99879457	HCT	LIC	0.45045	0.50982	0.0739055	0.227153	0.169374
rs13480370	9	99879457	HCT	LYM	0.45045	0.310281	0.376651	0.435802	0.370468
rs13480370	9	99879457	HCT	MCH	0.45045	0.488521	0.11995	0.296674	0.238023
rs13480370	9	99879457	HCT	MCV	0.45045	0.61439	0.229996	0.480412	0.366053
rs13480370	9	99879457	HCT	MON	0.45045	0.337887	0.159565	0.282424	0.262086
rs13480370	9	99879457	HCT	MPV	0.45045	0.221081	0.261343	0.294224	0.283832
rs13480370	9	99879457	HCT	NEU	0.45045	0.228447	0.580586	0.465251	0.360586
rs13480370	9	99879457	HCT	PCT	0.45045	0.534687	0.190724	0.405396	0.321425
rs13480370	9	99879457	HCT	PLT	0.45045	0.840916	0.469603	0.750175	0.541649
rs13480370	9	99879457	HCT	RBC	0.45045	0.343267	0.386409	0.465265	0.388545
rs13480370	9	99879457	HCT	WBC	0.45045	0.281734	0.397405	0.426086	0.362066
rs13480370	9	99879457	HGB	LIC	0.492771	0.50982	0.0659214	0.223717	0.156573
rs13480370	9	99879457	HGB	LYM	0.492771	0.310281	0.280493	0.390608	0.340237
rs13480370	9	99879457	HGB	MCH	0.492771	0.488521	0.137619	0.338325	0.264486
rs13480370	9	99879457	HGB	MCV	0.492771	0.61439	0.254927	0.528108	0.395796
rs13480370	9	99879457	HGB	MON	0.492771	0.337887	0.160534	0.29887	0.267425
rs13480370	9	99879457	HGB	MPV	0.492771	0.221081	0.221615	0.281435	0.271127
rs13480370	9	99879457	HGB	NEU	0.492771	0.228447	0.432539	0.418225	0.34409
rs13480370	9	99879457	HGB	PCT	0.492771	0.534687	0.169594	0.399406	0.306247
rs13480370	9	99879457	HGB	PLT	0.492771	0.840916	0.45106	0.763248	0.551925
rs13480370	9	99879457	HGB	RBC	0.492771	0.343267	0.405721	0.498772	0.405008
rs13480370	9	99879457	HGB	WBC	0.492771	0.281734	0.292843	0.379357	0.333571
rs13480370	9	99879457	LIC	LYM	0.50982	0.310281	0.190889	0.32084	0.287825
rs13480370	9	99879457	LIC	MCH	0.50982	0.488521	0.694329	0.742671	0.550589
rs13480370	9	99879457	LIC	MCV	0.50982	0.61439	0.338987	0.61131	0.458781
rs13480370	9	99879457	LIC	MON	0.50982	0.337887	0.285862	0.420733	0.356327
rs13480370	9	99879457	LIC	MPV	0.50982	0.221081	0.323797	0.357309	0.313379
rs13480370	9	99879457	LIC	NEU	0.50982	0.228447	0.246769	0.311798	0.288705
rs13480370	9	99879457	LIC	PCT	0.50982	0.534687	0.0709831	0.246261	0.167415
rs13480370	9	99879457	LIC	PLT	0.50982	0.840916	0.0559545	0.280362	0.142706
rs13480370	9	99879457	LIC	RBC	0.50982	0.343267	0.102457	0.235006	0.20499
rs13480370	9	99879457	LIC	WBC	0.50982	0.281734	0.216632	0.326423	0.296236
rs13480370	9	99879457	LYM	MCH	0.310281	0.488521	0.533344	0.53991	0.419883
rs13480370	9	99879457	LYM	MCV	0.310281	0.61439	0.289349	0.446536	0.361161
rs13480370	9	99879457	LYM	MON	0.310281	0.337887	0.234175	0.284249	0.287005
rs13480370	9	99879457	LYM	MPV	0.310281	0.221081	0.348092	0.279592	0.282514
rs13480370	9	99879457	LYM	NEU	0.310281	0.228447	0.221585	0.21644	0.247664
rs13480370	9	99879457	LYM	PCT	0.310281	0.534687	0.487134	0.539826	0.419817
rs13480370	9	99879457	LYM	PLT	0.310281	0.840916	0.967075	0.839023	0.550852
rs13480370	9	99879457	LYM	RBC	0.310281	0.343267	0.307835	0.336335	0.319674
rs13480370	9	99879457	LYM	WBC	0.310281	0.281734	0.292417	0.291121	0.294345
rs13480370	9	99879457	MCH	MCV	0.488521	0.61439	0.643089	0.771674	0.573655
rs13480370	9	99879457	MCH	MON	0.488521	0.337887	0.363957	0.466566	0.38689
rs13480370	9	99879457	MCH	MPV	0.488521	0.221081	0.708972	0.526103	0.375906
rs13480370	9	99879457	MCH	NEU	0.488521	0.228447	0.591925	0.489421	0.369741
rs13480370	9	99879457	MCH	PCT	0.488521	0.534687	0.580989	0.707641	0.532061
rs13480370	9	99879457	MCH	PLT	0.488521	0.840916	0.28266	0.635302	0.44287
rs13480370	9	99879457	MCH	RBC	0.488521	0.343267	0.231363	0.369692	0.323193
rs13480370	9	99879457	MCH	WBC	0.488521	0.281734	0.677897	0.57706	0.424232
rs13480370	9	99879457	MCV	MON	0.61439	0.337887	0.212785	0.396926	0.32304
rs13480370	9	99879457	MCV	MPV	0.61439	0.221081	0.73516	0.594973	0.399408
rs13480370	9	99879457	MCV	NEU	0.61439	0.228447	0.732892	0.602857	0.407085
rs13480370	9	99879457	MCV	PCT	0.61439	0.534687	0.345603	0.629247	0.469383
rs13480370	9	99879457	MCV	PLT	0.61439	0.840916	0.322147	0.732459	0.506673
rs13480370	9	99879457	MCV	RBC	0.61439	0.343267	0.30656	0.48419	0.384477
rs13480370	9	99879457	MCV	WBC	0.61439	0.281734	0.316631	0.445053	0.359914
rs13480370	9	99879457	MON	MPV	0.337887	0.221081	0.219855	0.222555	0.249351
rs13480370	9	99879457	MON	NEU	0.337887	0.228447	0.243664	0.242018	0.262216
rs13480370	9	99879457	MON	PCT	0.337887	0.534687	0.386882	0.503287	0.404607
rs13480370	9	99879457	MON	PLT	0.337887	0.840916	0.728448	0.789761	0.543328
rs13480370	9	99879457	MON	RBC	0.337887	0.343267	0.228287	0.297219	0.292592
rs13480370	9	99879457	MON	WBC	0.337887	0.281734	0.296088	0.308285	0.303447
rs13480370	9	99879457	MPV	NEU	0.221081	0.228447	0.862651	0.393971	0.298216
rs13480370	9	99879457	MPV	PCT	0.221081	0.534687	0.269572	0.330909	0.296939
rs13480370	9	99879457	MPV	PLT	0.221081	0.840916	0.807432	0.704695	0.431598
rs13480370	9	99879457	MPV	RBC	0.221081	0.343267	0.501696	0.365846	0.318145
rs13480370	9	99879457	MPV	WBC	0.221081	0.281734	0.479317	0.318741	0.295305
rs13480370	9	99879457	NEU	PCT	0.228447	0.534687	0.894281	0.618893	0.407285
rs13480370	9	99879457	NEU	PLT	0.228447	0.840916	0.964675	0.760999	0.454327
rs13480370	9	99879457	NEU	RBC	0.228447	0.343267	0.690281	0.442189	0.343279
rs13480370	9	99879457	NEU	WBC	0.228447	0.281734	0.288443	0.240088	0.263303
rs13480370	9	99879457	PCT	PLT	0.534687	0.840916	0.869529	0.930546	0.712677
rs13480370	9	99879457	PCT	RBC	0.534687	0.343267	0.252541	0.407363	0.343124
rs13480370	9	99879457	PCT	WBC	0.534687	0.281734	0.50364	0.523774	0.405118
rs13480370	9	99879457	PLT	RBC	0.840916	0.343267	0.531089	0.710374	0.501229
rs13480370	9	99879457	PLT	WBC	0.840916	0.281734	0.999882	0.823708	0.522762
rs13480370	9	99879457	RBC	WBC	0.343267	0.281734	0.333063	0.332949	0.316955
rs3708760	9	99924270	ALY	BAS	0.0118663	0.218045	0.767078	0.0527553	0.0332734
rs3708760	9	99924270	ALY	HCT	0.0118663	0.236152	0.0104551	0.00193113	0.0162907
rs3708760	9	99924270	ALY	HGB	0.0118663	0.286518	0.0212124	0.00403989	0.0222379
rs3708760	9	99924270	ALY	LIC	0.0118663	0.993498	0.419806	0.100957	0.0342228
rs3708760	9	99924270	ALY	LYM	0.0118663	0.269024	0.0300531	0.00508955	0.0247395
rs3708760	9	99924270	ALY	MCH	0.0118663	0.29002	0.233128	0.0269031	0.0326053
rs3708760	9	99924270	ALY	MCV	0.0118663	0.820553	0.458999	0.0940664	0.0342194
rs3708760	9	99924270	ALY	MON	0.0118663	0.538	0.683174	0.0924813	0.0342487
rs3708760	9	99924270	ALY	MPV	0.0118663	0.345056	0.0452749	0.00862272	0.0274581
rs3708760	9	99924270	ALY	NEU	0.0118663	0.259124	0.258964	0.0267498	0.0326112
rs3708760	9	99924270	ALY	PCT	0.0118663	0.307118	2.18138e-05	1.20016e-05	6.53167e-05
rs3708760	9	99924270	ALY	PLT	0.0118663	0.732871	0.0193646	0.00798903	0.0218536
rs3708760	9	99924270	ALY	RBC	0.0118663	0.253555	0.0209839	0.00362567	0.0220796
rs3708760	9	99924270	ALY	WBC	0.0118663	0.238774	0.0524252	0.00722851	0.0278979
rs3708760	9	99924270	BAS	HCT	0.218045	0.236152	0.161694	0.143644	0.199929
rs3708760	9	99924270	BAS	HGB	0.218045	0.286518	0.170141	0.168674	0.214994
rs3708760	9	99924270	BAS	LIC	0.218045	0.993498	0.516702	0.625432	0.398507
rs3708760	9	99924270	BAS	LYM	0.218045	0.269024	0.709424	0.384239	0.308866
rs3708760	9	99924270	BAS	MCH	0.218045	0.29002	0.758647	0.414935	0.320774
rs3708760	9	99924270	BAS	MCV	0.218045	0.820553	0.682714	0.648954	0.412675
rs3708760	9	99924270	BAS	MON	0.218045	0.538	0.297507	0.348448	0.305929
rs3708760	9	99924270	BAS	MPV	0.218045	0.345056	0.865228	0.485851	0.34722
rs3708760	9	99924270	BAS	NEU	0.218045	0.259124	0.506888	0.311161	0.287958
rs3708760	9	99924270	BAS	PCT	0.218045	0.307118	0.488327	0.335832	0.303334
rs3708760	9	99924270	BAS	PLT	0.218045	0.732871	0.682536	0.618486	0.40454
rs3708760	9	99924270	BAS	RBC	0.218045	0.253555	0.238804	0.19395	0.235892
rs3708760	9	99924270	BAS	WBC	0.218045	0.238774	0.705555	0.358611	0.29436
rs3708760	9	99924270	HCT	HGB	0.236152	0.286518	0.262234	0.233488	0.260007
rs3708760	9	99924270	HCT	LIC	0.236152	0.993498	0.0690564	0.220679	0.152114
rs3708760	9	99924270	HCT	LYM	0.236152	0.269024	0.237801	0.211225	0.246774
rs3708760	9	99924270	HCT	MCH	0.236152	0.29002	0.255383	0.231429	0.258659
rs3708760	9	99924270	HCT	MCV	0.236152	0.820553	0.264038	0.429329	0.324654
rs3708760	9	99924270	HCT	MON	0.236152	0.538	0.112034	0.203437	0.199745
rs3708760	9	99924270	HCT	MPV	0.236152	0.345056	0.353584	0.312248	0.30118
rs3708760	9	99924270	HCT	NEU	0.236152	0.259124	0.32968	0.252608	0.269615
rs3708760	9	99924270	HCT	PCT	0.236152	0.307118	0.155611	0.175363	0.215565
rs3708760	9	99924270	HCT	PLT	0.236152	0.732871	0.280716	0.417728	0.327461
rs3708760	9	99924270	HCT	RBC	0.236152	0.253555	0.235842	0.20242	0.241573
rs3708760	9	99924270	HCT	WBC	0.236152	0.238774	0.237613	0.195776	0.237508
rs3708760	9	99924270	HGB	LIC	0.286518	0.993498	0.0753176	0.262098	0.168787
rs3708760	9	99924270	HGB	LYM	0.286518	0.269024	0.201268	0.214772	0.24639
rs3708760	9	99924270	HGB	MCH	0.286518	0.29002	0.344399	0.311027	0.304821
rs3708760	9	99924270	HGB	MCV	0.286518	0.820553	0.362592	0.553544	0.401779
rs3708760	9	99924270	HGB	MON	0.286518	0.538	0.133926	0.256169	0.234087
rs3708760	9	99924270	HGB	MPV	0.286518	0.345056	0.295897	0.315015	0.307131
rs3708760	9	99924270	HGB	NEU	0.286518	0.259124	0.29728	0.266726	0.280029
rs3708760	9	99924270	HGB	PCT	0.286518	0.307118	0.128791	0.175836	0.206743
rs3708760	9	99924270	HGB	PLT	0.286518	0.732871	0.242814	0.428544	0.334334
rs3708760	9	99924270	HGB	RBC	0.286518	0.253555	0.278017	0.252786	0.271961
rs3708760	9	99924270	HGB	WBC	0.286518	0.238774	0.201565	0.199391	0.237353
rs3708760	9	99924270	LIC	LYM	0.993498	0.269024	0.121612	0.334675	0.231722
rs3708760	9	99924270	LIC	MCH	0.993498	0.29002	0.950397	0.858215	0.544783
rs3708760	9	99924270	LIC	MCV	0.993498	0.820553	0.621131	0.968186	0.782227
rs3708760	9	99924270	LIC	MON	0.993498	0.538	0.565152	0.880119	0.647289
rs3708760	9	99924270	LIC	MPV	0.993498	0.345056	0.465533	0.721192	0.495646
rs3708760	9	99924270	LIC	NEU	0.993498	0.259124	0.402416	0.604744	0.408125
rs3708760	9	99924270	LIC	PCT	0.993498	0.307118	0.0456214	0.200585	0.114582
rs3708760	9	99924270	LIC	PLT	0.993498	0.732871	0.0298676	0.264358	0.0836769
rs3708760	9	99924270	LIC	RBC	0.993498	0.253555	0.0997611	0.288206	0.200342
rs3708760	9	99924270	LIC	WBC	0.993498	0.238774	0.171303	0.379261	0.271931
rs3708760	9	99924270	LYM	MCH	0.269024	0.29002	0.959761	0.520483	0.365537
rs3708760	9	99924270	LYM	MCV	0.269024	0.820553	0.443947	0.590007	0.417342
rs3708760	9	99924270	LYM	MON	0.269024	0.538	0.157373	0.271819	0.251463
rs3708760	9	99924270	LYM	MPV	0.269024	0.345056	0.534427	0.422392	0.353508
rs3708760	9	99924270	LYM	NEU	0.269024	0.259124	0.164056	0.176872	0.21943
rs3708760	9	99924270	LYM	PCT	0.269024	0.307118	0.318255	0.29601	0.296579
rs3708760	9	99924270	LYM	PLT	0.269024	0.732871	0.409832	0.53978	0.398848
rs3708760	9	99924270	LYM	RBC	0.269024	0.253555	0.268382	0.238034	0.263456
rs3708760	9	99924270	LYM	WBC	0.269024	0.238774	0.246429	0.217499	0.25077
rs3708760	9	99924270	MCH	MCV	0.29002	0.820553	0.667743	0.72004	0.486672
rs3708760	9	99924270	MCH	MON	0.29002	0.538	0.771573	0.645036	0.454351
rs3708760	9	99924270	MCH	MPV	0.29002	0.345056	0.268122	0.299543	0.297744
rs3708760	9	99924270	MCH	NEU	0.29002	0.259124	0.330796	0.286364	0.29041
rs3708760	9	99924270	MCH	PCT	0.29002	0.307118	0.633476	0.451803	0.362201
rs3708760	9	99924270	MCH	PLT	0.29002	0.732871	0.253466	0.441094	0.34255
rs3708760	9	99924270	MCH	RBC	0.29002	0.253555	0.386615	0.309837	0.300646
rs3708760	9	99924270	MCH	WBC	0.29002	0.238774	0.85358	0.462721	0.340614
rs3708760	9	99924270	MCV	MON	0.820553	0.538	0.44833	0.778203	0.565192
rs3708760	9	99924270	MCV	MPV	0.820553	0.345056	0.745667	0.794842	0.549666
rs3708760	9	99924270	MCV	NEU	0.820553	0.259124	0.929434	0.777812	0.487506
rs3708760	9	99924270	MCV	PCT	0.820553	0.307118	0.247706	0.47572	0.352452
rs3708760	9	99924270	MCV	PLT	0.820553	0.732871	0.149535	0.567415	0.323605
rs3708760	9	99924270	MCV	RBC	0.820553	0.253555	0.421516	0.56089	0.398142
rs3708760	9	99924270	MCV	WBC	0.820553	0.238774	0.541499	0.611093	0.413595
rs3708760	9	99924270	MON	MPV	0.538	0.345056	0.473209	0.561328	0.436678
rs3708760	9	99924270	MON	NEU	0.538	0.259124	0.286948	0.375994	0.325986
rs3708760	9	99924270	MON	PCT	0.538	0.307118	0.235611	0.370388	0.320544
rs3708760	9	99924270	MON	PLT	0.538	0.732871	0.256237	0.598073	0.421001
rs3708760	9	99924270	MON	RBC	0.538	0.253555	0.208217	0.309668	0.282876
rs3708760	9	99924270	MON	WBC	0.538	0.238774	0.192416	0.285394	0.266812
rs3708760	9	99924270	MPV	NEU	0.345056	0.259124	0.978547	0.560284	0.385645
rs3708760	9	99924270	MPV	PCT	0.345056	0.307118	0.332468	0.350315	0.327441
rs3708760	9	99924270	MPV	PLT	0.345056	0.732871	0.596629	0.70607	0.505164
rs3708760	9	99924270	MPV	RBC	0.345056	0.253555	0.593541	0.432694	0.351831
rs3708760	9	99924270	MPV	WBC	0.345056	0.238774	0.611966	0.426027	0.344028
rs3708760	9	99924270	NEU	PCT	0.259124	0.307118	0.521327	0.3836	0.3321
rs3708760	9	99924270	NEU	PLT	0.259124	0.732871	0.414798	0.533289	0.392955
rs3708760	9	99924270	NEU	RBC	0.259124	0.253555	0.561398	0.359436	0.31301
rs3708760	9	99924270	NEU	WBC	0.259124	0.238774	0.20013	0.186158	0.229992
rs3708760	9	99924270	PCT	PLT	0.307118	0.732871	0.572407	0.663359	0.471137
rs3708760	9	99924270	PCT	RBC	0.307118	0.253555	0.157843	0.185278	0.221641
rs3708760	9	99924270	PCT	WBC	0.307118	0.238774	0.287391	0.259394	0.274632
rs3708760	9	99924270	PLT	RBC	0.732871	0.253555	0.256391	0.413402	0.325778
rs3708760	9	99924270	PLT	WBC	0.732871	0.238774	0.393661	0.499697	0.370699
rs3708760	9	99924270	RBC	WBC	0.253555	0.238774	0.254036	0.213607	0.248582
rs13480371	9	99993262	ALY	BAS	0.0168674	0.868679	0.620487	0.15226	0.0483492
rs13480371	9	99993262	ALY	HCT	0.0168674	0.45045	0.0100319	0.00422533	0.0186118
rs13480371	9	99993262	ALY	HGB	0.0168674	0.492771	0.0140259	0.00595386	0.0226224
rs13480371	9	99993262	ALY	LIC	0.0168674	0.50982	0.877045	0.134474	0.0480866
rs13480371	9	99993262	ALY	LYM	0.0168674	0.310281	0.0129668	0.00384507	0.0214855
rs13480371	9	99993262	ALY	MCH	0.0168674	0.488521	0.06545	0.0198681	0.0391585
rs13480371	9	99993262	ALY	MCV	0.0168674	0.61439	0.10903	0.03481	0.042805
rs13480371	9	99993262	ALY	MON	0.0168674	0.337887	0.465202	0.0650399	0.0465875
rs13480371	9	99993262	ALY	MPV	0.0168674	0.221081	0.0445369	0.00790121	0.0347776
rs13480371	9	99993262	ALY	NEU	0.0168674	0.228447	0.230639	0.0290668	0.0441183
rs13480371	9	99993262	ALY	PCT	0.0168674	0.534687	0.000155722	0.000147852	0.000462759
rs13480371	9	99993262	ALY	PLT	0.0168674	0.840916	0.308114	0.0926125	0.0470806
rs13480371	9	99993262	ALY	RBC	0.0168674	0.343267	0.012106	0.00394747	0.0207178
rs13480371	9	99993262	ALY	WBC	0.0168674	0.281734	0.0328275	0.00751672	0.0321552
rs13480371	9	99993262	BAS	HCT	0.868679	0.45045	0.17427	0.497197	0.32933
rs13480371	9	99993262	BAS	HGB	0.868679	0.492771	0.177076	0.523546	0.339836
rs13480371	9	99993262	BAS	LIC	0.868679	0.50982	0.407124	0.753757	0.538706
rs13480371	9	99993262	BAS	LYM	0.868679	0.310281	0.68359	0.759477	0.513969
rs13480371	9	99993262	BAS	MCH	0.868679	0.488521	0.990209	0.942467	0.712918
rs13480371	9	99993262	BAS	MCV	0.868679	0.61439	0.499672	0.852084	0.6276
rs13480371	9	99993262	BAS	MON	0.868679	0.337887	0.204066	0.465853	0.332922
rs13480371	9	99993262	BAS	MPV	0.868679	0.221081	0.287573	0.446822	0.327805
rs13480371	9	99993262	BAS	NEU	0.868679	0.228447	0.59529	0.639937	0.416181
rs13480371	9	99993262	BAS	PCT	0.868679	0.534687	0.690184	0.892719	0.671094
rs13480371	9	99993262	BAS	PLT	0.868679	0.840916	0.501513	0.91893	0.692151
rs13480371	9	99993262	BAS	RBC	0.868679	0.343267	0.265044	0.534132	0.382784
rs13480371	9	99993262	BAS	WBC	0.868679	0.281734	0.681152	0.732884	0.486324
rs13480371	9	99993262	HCT	HGB	0.45045	0.492771	0.488943	0.617161	0.476601
rs13480371	9	99993262	HCT	LIC	0.45045	0.50982	0.0739055	0.227153	0.169374
rs13480371	9	99993262	HCT	LYM	0.45045	0.310281	0.376651	0.435802	0.370468
rs13480371	9	99993262	HCT	MCH	0.45045	0.488521	0.11995	0.296674	0.238023
rs13480371	9	99993262	HCT	MCV	0.45045	0.61439	0.229996	0.480412	0.366053
rs13480371	9	99993262	HCT	MON	0.45045	0.337887	0.159565	0.282424	0.262086
rs13480371	9	99993262	HCT	MPV	0.45045	0.221081	0.261343	0.294224	0.283832
rs13480371	9	99993262	HCT	NEU	0.45045	0.228447	0.580586	0.465251	0.360586
rs13480371	9	99993262	HCT	PCT	0.45045	0.534687	0.190724	0.405396	0.321425
rs13480371	9	99993262	HCT	PLT	0.45045	0.840916	0.469603	0.750175	0.541649
rs13480371	9	99993262	HCT	RBC	0.45045	0.343267	0.386409	0.465265	0.388545
rs13480371	9	99993262	HCT	WBC	0.45045	0.281734	0.397405	0.426086	0.362066
rs13480371	9	99993262	HGB	LIC	0.492771	0.50982	0.0659214	0.223717	0.156573
rs13480371	9	99993262	HGB	LYM	0.492771	0.310281	0.280493	0.390608	0.340237
rs13480371	9	99993262	HGB	MCH	0.492771	0.488521	0.137619	0.338325	0.264486
rs13480371	9	99993262	HGB	MCV	0.492771	0.61439	0.254927	0.528108	0.395796
rs13480371	9	99993262	HGB	MON	0.492771	0.337887	0.160534	0.29887	0.267425
rs13480371	9	99993262	HGB	MPV	0.492771	0.221081	0.221615	0.281435	0.271127
rs13480371	9	99993262	HGB	NEU	0.492771	0.228447	0.432539	0.418225	0.34409
rs13480371	9	99993262	HGB	PCT	0.492771	0.534687	0.169594	0.399406	0.306247
rs13480371	9	99993262	HGB	PLT	0.492771	0.840916	0.45106	0.763248	0.551925
rs13480371	9	99993262	HGB	RBC	0.492771	0.343267	0.405721	0.498772	0.405008
rs13480371	9	99993262	HGB	WBC	0.492771	0.281734	0.292843	0.379357	0.333571
rs13480371	9	99993262	LIC	LYM	0.50982	0.310281	0.190889	0.32084	0.287825
rs13480371	9	99993262	LIC	MCH	0.50982	0.488521	0.694329	0.742671	0.550589
rs13480371	9	99993262	LIC	MCV	0.50982	0.61439	0.338987	0.61131	0.458781
rs13480371	9	99993262	LIC	MON	0.50982	0.337887	0.285862	0.420733	0.356327
rs13480371	9	99993262	LIC	MPV	0.50982	0.221081	0.323797	0.357309	0.313379
rs13480371	9	99993262	LIC	NEU	0.50982	0.228447	0.246769	0.311798	0.288705
rs13480371	9	99993262	LIC	PCT	0.50982	0.534687	0.0709831	0.246261	0.167415
rs13480371	9	99993262	LIC	PLT	0.50982	0.840916	0.0559545	0.280362	0.142706
rs13480371	9	99993262	LIC	RBC	0.50982	0.343267	0.102457	0.235006	0.20499
rs13480371	9	99993262	LIC	WBC	0.50982	0.281734	0.216632	0.326423	0.296236
rs13480371	9	99993262	LYM	MCH	0.310281	0.488521	0.533344	0.53991	0.419883
rs13480371	9	99993262	LYM	MCV	0.310281	0.61439	0.289349	0.446536	0.361161
rs13480371	9	99993262	LYM	MON	0.310281	0.337887	0.234175	0.284249	0.287005
rs13480371	9	99993262	LYM	MPV	0.310281	0.221081	0.348092	0.279592	0.282514
rs13480371	9	99993262	LYM	NEU	0.310281	0.228447	0.221585	0.21644	0.247664
rs13480371	9	99993262	LYM	PCT	0.310281	0.534687	0.487134	0.539826	0.419817
rs13480371	9	99993262	LYM	PLT	0.310281	0.840916	0.967075	0.839023	0.550852
rs13480371	9	99993262	LYM	RBC	0.310281	0.343267	0.307835	0.336335	0.319674
rs13480371	9	99993262	LYM	WBC	0.310281	0.281734	0.292417	0.291121	0.294345
rs13480371	9	99993262	MCH	MCV	0.488521	0.61439	0.643089	0.771674	0.573655
rs13480371	9	99993262	MCH	MON	0.488521	0.337887	0.363957	0.466566	0.38689
rs13480371	9	99993262	MCH	MPV	0.488521	0.221081	0.708972	0.526103	0.375906
rs13480371	9	99993262	MCH	NEU	0.488521	0.228447	0.591925	0.489421	0.369741
rs13480371	9	99993262	MCH	PCT	0.488521	0.534687	0.580989	0.707641	0.532061
rs13480371	9	99993262	MCH	PLT	0.488521	0.840916	0.28266	0.635302	0.44287
rs13480371	9	99993262	MCH	RBC	0.488521	0.343267	0.231363	0.369692	0.323193
rs13480371	9	99993262	MCH	WBC	0.488521	0.281734	0.677897	0.57706	0.424232
rs13480371	9	99993262	MCV	MON	0.61439	0.337887	0.212785	0.396926	0.32304
rs13480371	9	99993262	MCV	MPV	0.61439	0.221081	0.73516	0.594973	0.399408
rs13480371	9	99993262	MCV	NEU	0.61439	0.228447	0.732892	0.602857	0.407085
rs13480371	9	99993262	MCV	PCT	0.61439	0.534687	0.345603	0.629247	0.469383
rs13480371	9	99993262	MCV	PLT	0.61439	0.840916	0.322147	0.732459	0.506673
rs13480371	9	99993262	MCV	RBC	0.61439	0.343267	0.30656	0.48419	0.384477
rs13480371	9	99993262	MCV	WBC	0.61439	0.281734	0.316631	0.445053	0.359914
rs13480371	9	99993262	MON	MPV	0.337887	0.221081	0.219855	0.222555	0.249351
rs13480371	9	99993262	MON	NEU	0.337887	0.228447	0.243664	0.242018	0.262216
rs13480371	9	99993262	MON	PCT	0.337887	0.534687	0.386882	0.503287	0.404607
rs13480371	9	99993262	MON	PLT	0.337887	0.840916	0.728448	0.789761	0.543328
rs13480371	9	99993262	MON	RBC	0.337887	0.343267	0.228287	0.297219	0.292592
rs13480371	9	99993262	MON	WBC	0.337887	0.281734	0.296088	0.308285	0.303447
rs13480371	9	99993262	MPV	NEU	0.221081	0.228447	0.862651	0.393971	0.298216
rs13480371	9	99993262	MPV	PCT	0.221081	0.534687	0.269572	0.330909	0.296939
rs13480371	9	99993262	MPV	PLT	0.221081	0.840916	0.807432	0.704695	0.431598
rs13480371	9	99993262	MPV	RBC	0.221081	0.343267	0.501696	0.365846	0.318145
rs13480371	9	99993262	MPV	WBC	0.221081	0.281734	0.479317	0.318741	0.295305
rs13480371	9	99993262	NEU	PCT	0.228447	0.534687	0.894281	0.618893	0.407285
rs13480371	9	99993262	NEU	PLT	0.228447	0.840916	0.964675	0.760999	0.454327
rs13480371	9	99993262	NEU	RBC	0.228447	0.343267	0.690281	0.442189	0.343279
rs13480371	9	99993262	NEU	WBC	0.228447	0.281734	0.288443	0.240088	0.263303
rs13480371	9	99993262	PCT	PLT	0.534687	0.840916	0.869529	0.930546	0.712677
rs13480371	9	99993262	PCT	RBC	0.534687	0.343267	0.252541	0.407363	0.343124
rs13480371	9	99993262	PCT	WBC	0.534687	0.281734	0.50364	0.523774	0.405118
rs13480371	9	99993262	PLT	RBC	0.840916	0.343267	0.531089	0.710374	0.501229
rs13480371	9	99993262	PLT	WBC	0.840916	0.281734	0.999882	0.823708	0.522762
rs13480371	9	99993262	RBC	WBC	0.343267	0.281734	0.333063	0.332949	0.316955
rs3658704	9	100280106	ALY	BAS	0.683929	0.1032	0.940187	0.490528	0.245586
rs3658704	9	100280106	ALY	HCT	0.683929	0.722865	0.950157	0.958752	0.769629
rs3658704	9	100280106	ALY	HGB	0.683929	0.732822	0.783056	0.931206	0.731034
rs3658704	9	100280106	ALY	LIC	0.683929	0.563881	0.968128	0.9224	0.702826
rs3658704	9	100280106	ALY	LYM	0.683929	0.439166	0.318713	0.583814	0.436249
rs3658704	9	100280106	ALY	MCH	0.683929	0.549204	0.606982	0.814238	0.608463
rs3658704	9	100280106	ALY	MCV	0.683929	0.272854	0.818048	0.709238	0.472477
rs3658704	9	100280106	ALY	MON	0.683929	0.540882	0.427541	0.718769	0.53098
rs3658704	9	100280106	ALY	MPV	0.683929	0.567511	0.994833	0.928387	0.709318
rs3658704	9	100280106	ALY	NEU	0.683929	0.561596	0.647158	0.835419	0.626567
rs3658704	9	100280106	ALY	PCT	0.683929	0.698745	0.749914	0.914823	0.709763
rs3658704	9	100280106	ALY	PLT	0.683929	0.635244	0.646149	0.86388	0.654455
rs3658704	9	100280106	ALY	RBC	0.683929	0.362085	0.887754	0.805113	0.56071
rs3658704	9	100280106	ALY	WBC	0.683929	0.441231	0.344883	0.60597	0.452621
rs3658704	9	100280106	BAS	HCT	0.1032	0.722865	0.713002	0.438164	0.240465
rs3658704	9	100280106	BAS	HGB	0.1032	0.732822	0.68306	0.431505	0.239645
rs3658704	9	100280106	BAS	LIC	0.1032	0.563881	0.994661	0.457773	0.240602
rs3658704	9	100280106	BAS	LYM	0.1032	0.439166	0.978018	0.397669	0.230957
rs3658704	9	100280106	BAS	MCH	0.1032	0.549204	0.862708	0.419158	0.236782
rs3658704	9	100280106	BAS	MCV	0.1032	0.272854	0.983993	0.305226	0.208752
rs3658704	9	100280106	BAS	MON	0.1032	0.540882	0.46736	0.294634	0.219323
rs3658704	9	100280106	BAS	MPV	0.1032	0.567511	0.436919	0.291303	0.218329
rs3658704	9	100280106	BAS	NEU	0.1032	0.561596	0.568601	0.337309	0.22677
rs3658704	9	100280106	BAS	PCT	0.1032	0.698745	0.555444	0.376255	0.232173
rs3658704	9	100280106	BAS	PLT	0.1032	0.635244	0.511907	0.340813	0.22697
rs3658704	9	100280106	BAS	RBC	0.1032	0.362085	0.995435	0.361129	0.222944
rs3658704	9	100280106	BAS	WBC	0.1032	0.441231	0.636	0.31318	0.221752
rs3658704	9	100280106	HCT	HGB	0.722865	0.732822	0.764602	0.936519	0.739674
rs3658704	9	100280106	HCT	LIC	0.722865	0.563881	0.758318	0.885055	0.670314
rs3658704	9	100280106	HCT	LYM	0.722865	0.439166	0.7537	0.82616	0.601538
rs3658704	9	100280106	HCT	MCH	0.722865	0.549204	0.476481	0.766395	0.565726
rs3658704	9	100280106	HCT	MCV	0.722865	0.272854	0.568341	0.62583	0.440668
rs3658704	9	100280106	HCT	MON	0.722865	0.540882	0.519427	0.784878	0.581687
rs3658704	9	100280106	HCT	MPV	0.722865	0.567511	0.245942	0.597714	0.416005
rs3658704	9	100280106	HCT	NEU	0.722865	0.561596	0.392972	0.721091	0.525511
rs3658704	9	100280106	HCT	PCT	0.722865	0.698745	0.914519	0.956469	0.767658
rs3658704	9	100280106	HCT	PLT	0.722865	0.635244	0.731267	0.902171	0.69363
rs3658704	9	100280106	HCT	RBC	0.722865	0.362085	0.684044	0.751897	0.53504
rs3658704	9	100280106	HCT	WBC	0.722865	0.441231	0.937133	0.877824	0.636017
rs3658704	9	100280106	HGB	LIC	0.732822	0.563881	0.436526	0.753875	0.552606
rs3658704	9	100280106	HGB	LYM	0.732822	0.439166	0.423378	0.678512	0.499701
rs3658704	9	100280106	HGB	MCH	0.732822	0.549204	0.409019	0.729514	0.532833
rs3658704	9	100280106	HGB	MCV	0.732822	0.272854	0.365554	0.514418	0.386343
rs3658704	9	100280106	HGB	MON	0.732822	0.540882	0.465348	0.759762	0.559456
rs3658704	9	100280106	HGB	MPV	0.732822	0.567511	0.623011	0.84532	0.634012
rs3658704	9	100280106	HGB	NEU	0.732822	0.561596	0.412823	0.737957	0.538834
rs3658704	9	100280106	HGB	PCT	0.732822	0.698745	0.403554	0.789345	0.56886
rs3658704	9	100280106	HGB	PLT	0.732822	0.635244	0.355406	0.730864	0.521515
rs3658704	9	100280106	HGB	RBC	0.732822	0.362085	0.597777	0.719548	0.51731
rs3658704	9	100280106	HGB	WBC	0.732822	0.441231	0.580738	0.764466	0.560442
rs3658704	9	100280106	LIC	LYM	0.563881	0.439166	0.65336	0.72488	0.537537
rs3658704	9	100280106	LIC	MCH	0.563881	0.549204	0.425118	0.66921	0.504496
rs3658704	9	100280106	LIC	MCV	0.563881	0.272854	0.839168	0.663937	0.452486
rs3658704	9	100280106	LIC	MON	0.563881	0.540882	0.949832	0.870936	0.641701
rs3658704	9	100280106	LIC	MPV	0.563881	0.567511	0.436905	0.685487	0.515081
rs3658704	9	100280106	LIC	NEU	0.563881	0.561596	0.630312	0.780402	0.583592
rs3658704	9	100280106	LIC	PCT	0.563881	0.698745	0.445851	0.746854	0.550715
rs3658704	9	100280106	LIC	PLT	0.563881	0.635244	0.56835	0.785507	0.587417
rs3658704	9	100280106	LIC	RBC	0.563881	0.362085	0.485353	0.592947	0.454851
rs3658704	9	100280106	LIC	WBC	0.563881	0.441231	0.599516	0.702983	0.525595
rs3658704	9	100280106	LYM	MCH	0.439166	0.549204	0.52121	0.656719	0.498631
rs3658704	9	100280106	LYM	MCV	0.439166	0.272854	0.78704	0.579886	0.41594
rs3658704	9	100280106	LYM	MON	0.439166	0.540882	0.535911	0.660111	0.50068
rs3658704	9	100280106	LYM	MPV	0.439166	0.567511	0.815098	0.784955	0.569696
rs3658704	9	100280106	LYM	NEU	0.439166	0.561596	0.346306	0.554041	0.431947
rs3658704	9	100280106	LYM	PCT	0.439166	0.698745	0.606616	0.762176	0.56005
rs3658704	9	100280106	LYM	PLT	0.439166	0.635244	0.504609	0.687341	0.514318
rs3658704	9	100280106	LYM	RBC	0.439166	0.362085	0.428813	0.497186	0.407009
rs3658704	9	100280106	LYM	WBC	0.439166	0.441231	0.418994	0.541004	0.432894
rs3658704	9	100280106	MCH	MCV	0.549204	0.272854	0.42924	0.482947	0.383854
rs3658704	9	100280106	MCH	MON	0.549204	0.540882	0.554859	0.729849	0.548255
rs3658704	9	100280106	MCH	MPV	0.549204	0.567511	0.635913	0.778574	0.58191
rs3658704	9	100280106	MCH	NEU	0.549204	0.561596	0.414594	0.66133	0.498881
rs3658704	9	100280106	MCH	PCT	0.549204	0.698745	0.364757	0.685803	0.500542
rs3658704	9	100280106	MCH	PLT	0.549204	0.635244	0.362424	0.658285	0.487471
rs3658704	9	100280106	MCH	RBC	0.549204	0.362085	0.120647	0.280383	0.233078
rs3658704	9	100280106	MCH	WBC	0.549204	0.441231	0.509958	0.65209	0.49602
rs3658704	9	100280106	MCV	MON	0.272854	0.540882	0.427033	0.478015	0.381897
rs3658704	9	100280106	MCV	MPV	0.272854	0.567511	0.418034	0.484483	0.383672
rs3658704	9	100280106	MCV	NEU	0.272854	0.561596	0.392139	0.466615	0.375201
rs3658704	9	100280106	MCV	PCT	0.272854	0.698745	0.560737	0.613134	0.436081
rs3658704	9	100280106	MCV	PLT	0.272854	0.635244	0.792115	0.680571	0.461425
rs3658704	9	100280106	MCV	RBC	0.272854	0.362085	0.10594	0.166987	0.189083
rs3658704	9	100280106	MCV	WBC	0.272854	0.441231	0.812178	0.58941	0.418842
rs3658704	9	100280106	MON	MPV	0.540882	0.567511	0.638675	0.775732	0.579525
rs3658704	9	100280106	MON	NEU	0.540882	0.561596	0.45592	0.682912	0.515213
rs3658704	9	100280106	MON	PCT	0.540882	0.698745	0.530431	0.781525	0.580807
rs3658704	9	100280106	MON	PLT	0.540882	0.635244	0.452255	0.714019	0.532465
rs3658704	9	100280106	MON	RBC	0.540882	0.362085	0.464031	0.57017	0.443417
rs3658704	9	100280106	MON	WBC	0.540882	0.441231	0.691242	0.730084	0.539385
rs3658704	9	100280106	MPV	NEU	0.567511	0.561596	0.790476	0.838649	0.623989
rs3658704	9	100280106	MPV	PCT	0.567511	0.698745	0.353938	0.686528	0.498457
rs3658704	9	100280106	MPV	PLT	0.567511	0.635244	0.237402	0.554569	0.397428
rs3658704	9	100280106	MPV	RBC	0.567511	0.362085	0.507812	0.606669	0.462029
rs3658704	9	100280106	MPV	WBC	0.567511	0.441231	0.803258	0.782386	0.568893
rs3658704	9	100280106	NEU	PCT	0.561596	0.698745	0.210471	0.545392	0.376741
rs3658704	9	100280106	NEU	PLT	0.561596	0.635244	0.221176	0.533717	0.380898
rs3658704	9	100280106	NEU	RBC	0.561596	0.362085	0.192113	0.371101	0.307765
rs3658704	9	100280106	NEU	WBC	0.561596	0.441231	0.402299	0.594523	0.459226
rs3658704	9	100280106	PCT	PLT	0.698745	0.635244	0.958256	0.944369	0.740942
rs3658704	9	100280106	PCT	RBC	0.698745	0.362085	0.420673	0.611943	0.456617
rs3658704	9	100280106	PCT	WBC	0.698745	0.441231	0.46286	0.691023	0.51212
rs3658704	9	100280106	PLT	RBC	0.635244	0.362085	0.320579	0.516611	0.402396
rs3658704	9	100280106	PLT	WBC	0.635244	0.441231	0.256937	0.510711	0.387968
rs3658704	9	100280106	RBC	WBC	0.362085	0.441231	0.662015	0.610265	0.458806
rs3722432	9	100579329	ALY	BAS	0.00788377	0.0620713	0.0140451	0.000574237	0.0140087
rs3722432	9	100579329	ALY	HCT	0.00788377	0.112682	0.332639	0.0124553	0.0216257
rs3722432	9	100579329	ALY	HGB	0.00788377	0.157129	0.180874	0.0100186	0.0216238
rs3722432	9	100579329	ALY	LIC	0.00788377	0.23575	0.274538	0.0190393	0.0222672
rs3722432	9	100579329	ALY	LYM	0.00788377	0.391655	0.779315	0.0606583	0.022957
rs3722432	9	100579329	ALY	MCH	0.00788377	0.646298	0.196897	0.0318437	0.0224771
rs3722432	9	100579329	ALY	MCV	0.00788377	0.607001	0.374103	0.0489289	0.0228722
rs3722432	9	100579329	ALY	MON	0.00788377	0.963232	0.737475	0.109916	0.0232132
rs3722432	9	100579329	ALY	MPV	0.00788377	0.709994	0.143011	0.0268572	0.0221822
rs3722432	9	100579329	ALY	NEU	0.00788377	0.516417	0.813139	0.0761968	0.0230753
rs3722432	9	100579329	ALY	PCT	0.00788377	0.845091	0.552423	0.0821163	0.023106
rs3722432	9	100579329	ALY	PLT	0.00788377	0.606638	0.504035	0.0607363	0.0229929
rs3722432	9	100579329	ALY	RBC	0.00788377	0.125336	0.113021	0.00575186	0.0208813
rs3722432	9	100579329	BAS	HCT	0.0620713	0.112682	0.8207	0.111788	0.114489
rs3722432	9	100579329	BAS	HGB	0.0620713	0.157129	0.782597	0.135556	0.126303
rs3722432	9	100579329	BAS	LIC	0.0620713	0.23575	0.687955	0.1628	0.137578
rs3722432	9	100579329	BAS	LYM	0.0620713	0.391655	0.052385	0.038057	0.0794635
rs3722432	9	100579329	BAS	MCH	0.0620713	0.646298	0.425112	0.227832	0.149924
rs3722432	9	100579329	BAS	MCV	0.0620713	0.607001	0.914119	0.345858	0.159135
rs3722432	9	100579329	BAS	MON	0.0620713	0.963232	0.255423	0.212661	0.142425
rs3722432	9	100579329	BAS	MPV	0.0620713	0.709994	0.361682	0.218441	0.147901
rs3722432	9	100579329	BAS	NEU	0.0620713	0.516417	0.0825747	0.0649623	0.0994789
rs3722432	9	100579329	BAS	PCT	0.0620713	0.845091	0.466998	0.283877	0.15436
rs3722432	9	100579329	BAS	PLT	0.0620713	0.606638	0.367785	0.199934	0.146499
rs3722432	9	100579329	BAS	RBC	0.0620713	0.125336	0.742443	0.112264	0.117943
rs3722432	9	100579329	BAS	WBC	0.0620713	0.43651	0.0236726	0.0226908	0.0494688
rs3722432	9	100579329	HCT	HGB	0.112682	0.157129	0.00410571	0.00406597	0.0115919
rs3722432	9	100579329	HCT	LIC	0.112682	0.23575	0.216643	0.111985	0.169184
rs3722432	9	100579329	HCT	LYM	0.112682	0.391655	0.619269	0.302786	0.230015
rs3722432	9	100579329	HCT	MCH	0.112682	0.646298	0.399765	0.314138	0.232139
rs3722432	9	100579329	HCT	MCV	0.112682	0.607001	0.725148	0.422342	0.252079
rs3722432	9	100579329	HCT	MON	0.112682	0.963232	0.601693	0.486632	0.259186
rs3722432	9	100579329	HCT	MPV	0.112682	0.709994	0.0540818	0.091968	0.104263
rs3722432	9	100579329	HCT	NEU	0.112682	0.516417	0.447478	0.294312	0.229961
rs3722432	9	100579329	HCT	PCT	0.112682	0.845091	0.58665	0.449483	0.255049
rs3722432	9	100579329	HCT	PLT	0.112682	0.606638	0.265532	0.236783	0.209952
rs3722432	9	100579329	HCT	RBC	0.112682	0.125336	0.0236372	0.0137017	0.0507106
rs3722432	9	100579329	HCT	WBC	0.112682	0.43651	0.543264	0.29882	0.23066
rs3722432	9	100579329	HGB	LIC	0.157129	0.23575	0.203811	0.134567	0.193393
rs3722432	9	100579329	HGB	LYM	0.157129	0.391655	0.969143	0.464841	0.301529
rs3722432	9	100579329	HGB	MCH	0.157129	0.646298	0.69623	0.506135	0.320932
rs3722432	9	100579329	HGB	MCV	0.157129	0.607001	0.948803	0.569065	0.330922
rs3722432	9	100579329	HGB	MON	0.157129	0.963232	0.620281	0.578687	0.332796
rs3722432	9	100579329	HGB	MPV	0.157129	0.709994	0.0668453	0.13346	0.131969
rs3722432	9	100579329	HGB	NEU	0.157129	0.516417	0.847186	0.499186	0.316423
rs3722432	9	100579329	HGB	PCT	0.157129	0.845091	0.384678	0.428962	0.295652
rs3722432	9	100579329	HGB	PLT	0.157129	0.606638	0.196463	0.241376	0.228962
rs3722432	9	100579329	HGB	RBC	0.157129	0.125336	0.0357419	0.0243581	0.0708866
rs3722432	9	100579329	HGB	WBC	0.157129	0.43651	0.940898	0.483744	0.308709
rs3722432	9	100579329	LIC	LYM	0.23575	0.391655	0.838101	0.528777	0.375553
rs3722432	9	100579329	LIC	MCH	0.23575	0.646298	0.917261	0.68538	0.436093
rs3722432	9	100579329	LIC	MCV	0.23575	0.607001	0.785548	0.626582	0.418864
rs3722432	9	100579329	LIC	MON	0.23575	0.963232	0.33657	0.525634	0.363588
rs3722432	9	100579329	LIC	MPV	0.23575	0.709994	0.817105	0.679526	0.436422
rs3722432	9	100579329	LIC	NEU	0.23575	0.516417	0.825456	0.596664	0.405973
rs3722432	9	100579329	LIC	PCT	0.23575	0.845091	0.388878	0.529078	0.37516
rs3722432	9	100579329	LIC	PLT	0.23575	0.606638	0.455576	0.486062	0.371047
rs3722432	9	100579329	LIC	RBC	0.23575	0.125336	0.466246	0.199271	0.208839
rs3722432	9	100579329	LIC	WBC	0.23575	0.43651	0.794294	0.542728	0.385027
rs3722432	9	100579329	LYM	MCH	0.391655	0.646298	0.707259	0.751874	0.544025
rs3722432	9	100579329	LYM	MCV	0.391655	0.607001	0.576035	0.679874	0.50533
rs3722432	9	100579329	LYM	MON	0.391655	0.963232	0.405344	0.709695	0.495174
rs3722432	9	100579329	LYM	MPV	0.391655	0.709994	0.137426	0.366597	0.266943
rs3722432	9	100579329	LYM	NEU	0.391655	0.516417	0.474459	0.58446	0.454728
rs3722432	9	100579329	LYM	PCT	0.391655	0.845091	0.927118	0.883504	0.623029
rs3722432	9	100579329	LYM	PLT	0.391655	0.606638	0.6819	0.725241	0.52927
rs3722432	9	100579329	LYM	RBC	0.391655	0.125336	0.906328	0.398466	0.257839
rs3722432	9	100579329	LYM	WBC	0.391655	0.43651	0.424741	0.512772	0.416751
rs3722432	9	100579329	MCH	MCV	0.646298	0.607001	0.895179	0.910959	0.695763
rs3722432	9	100579329	MCH	MON	0.646298	0.963232	0.0367631	0.272596	0.100716
rs3722432	9	100579329	MCH	MPV	0.646298	0.709994	0.216976	0.594193	0.396587
rs3722432	9	100579329	MCH	NEU	0.646298	0.516417	0.906532	0.880469	0.654051
rs3722432	9	100579329	MCH	PCT	0.646298	0.845091	0.637277	0.90924	0.697714
rs3722432	9	100579329	MCH	PLT	0.646298	0.606638	0.927746	0.917606	0.701987
rs3722432	9	100579329	MCH	RBC	0.646298	0.125336	0.701789	0.45355	0.273954
rs3722432	9	100579329	MCH	WBC	0.646298	0.43651	0.785436	0.807099	0.586929
rs3722432	9	100579329	MCV	MON	0.607001	0.963232	0.0620174	0.356019	0.159489
rs3722432	9	100579329	MCV	MPV	0.607001	0.709994	0.189827	0.54295	0.360409
rs3722432	9	100579329	MCV	NEU	0.607001	0.516417	0.770794	0.828547	0.6146
rs3722432	9	100579329	MCV	PCT	0.607001	0.845091	0.773574	0.933088	0.727547
rs3722432	9	100579329	MCV	PLT	0.607001	0.606638	0.618555	0.813996	0.610682
rs3722432	9	100579329	MCV	RBC	0.607001	0.125336	0.915206	0.502339	0.279886
rs3722432	9	100579329	MCV	WBC	0.607001	0.43651	0.416111	0.621381	0.473071
rs3722432	9	100579329	MON	MPV	0.963232	0.709994	0.286552	0.775631	0.505357
rs3722432	9	100579329	MON	NEU	0.963232	0.516417	0.979037	0.963445	0.75075
rs3722432	9	100579329	MON	PCT	0.963232	0.845091	0.955157	0.997798	0.917874
rs3722432	9	100579329	MON	PLT	0.963232	0.606638	0.644041	0.923831	0.707665
rs3722432	9	100579329	MON	RBC	0.963232	0.125336	0.330996	0.375773	0.249213
rs3722432	9	100579329	MON	WBC	0.963232	0.43651	0.309331	0.665919	0.457188
rs3722432	9	100579329	MPV	NEU	0.709994	0.516417	0.126349	0.407244	0.266442
rs3722432	9	100579329	MPV	PCT	0.709994	0.845091	0.559286	0.902041	0.684969
rs3722432	9	100579329	MPV	PLT	0.709994	0.606638	0.868188	0.922678	0.712806
rs3722432	9	100579329	MPV	RBC	0.709994	0.125336	0.0488647	0.0922881	0.100497
rs3722432	9	100579329	MPV	WBC	0.709994	0.43651	0.0745949	0.274248	0.175386
rs3722432	9	100579329	NEU	PCT	0.516417	0.845091	0.490378	0.798301	0.581512
rs3722432	9	100579329	NEU	PLT	0.516417	0.606638	0.330138	0.6043	0.453591
rs3722432	9	100579329	NEU	RBC	0.516417	0.125336	0.965641	0.47602	0.273959
rs3722432	9	100579329	NEU	WBC	0.516417	0.43651	0.528666	0.642297	0.490287
rs3722432	9	100579329	PCT	PLT	0.845091	0.606638	0.651682	0.901154	0.687093
rs3722432	9	100579329	PCT	RBC	0.845091	0.125336	0.448678	0.412849	0.263374
rs3722432	9	100579329	PCT	WBC	0.845091	0.43651	0.637016	0.821729	0.594763
rs3722432	9	100579329	PLT	RBC	0.606638	0.125336	0.181698	0.199625	0.198273
rs3722432	9	100579329	PLT	WBC	0.606638	0.43651	0.379263	0.596492	0.456203
rs3722432	9	100579329	RBC	WBC	0.125336	0.43651	0.861484	0.411025	0.262462
rs3657562	9	100730669	ALY	BAS	0.00788377	0.0620713	0.0140451	0.000574237	0.0140087
rs3657562	9	100730669	ALY	HCT	0.00788377	0.112682	0.332639	0.0124553	0.0216257
rs3657562	9	100730669	ALY	HGB	0.00788377	0.157129	0.180874	0.0100186	0.0216238
rs3657562	9	100730669	ALY	LIC	0.00788377	0.23575	0.274538	0.0190393	0.0222672
rs3657562	9	100730669	ALY	LYM	0.00788377	0.391655	0.779315	0.0606583	0.022957
rs3657562	9	100730669	ALY	MCH	0.00788377	0.646298	0.196897	0.0318437	0.0224771
rs3657562	9	100730669	ALY	MCV	0.00788377	0.607001	0.374103	0.0489289	0.0228722
rs3657562	9	100730669	ALY	MON	0.00788377	0.963232	0.737475	0.109916	0.0232132
rs3657562	9	100730669	ALY	MPV	0.00788377	0.709994	0.143011	0.0268572	0.0221822
rs3657562	9	100730669	ALY	NEU	0.00788377	0.516417	0.813139	0.0761968	0.0230753
rs3657562	9	100730669	ALY	PCT	0.00788377	0.845091	0.552423	0.0821163	0.023106
rs3657562	9	100730669	ALY	PLT	0.00788377	0.606638	0.504035	0.0607363	0.0229929
rs3657562	9	100730669	ALY	RBC	0.00788377	0.125336	0.113021	0.00575186	0.0208813
rs3657562	9	100730669	BAS	HCT	0.0620713	0.112682	0.8207	0.111788	0.114489
rs3657562	9	100730669	BAS	HGB	0.0620713	0.157129	0.782597	0.135556	0.126303
rs3657562	9	100730669	BAS	LIC	0.0620713	0.23575	0.687955	0.1628	0.137578
rs3657562	9	100730669	BAS	LYM	0.0620713	0.391655	0.052385	0.038057	0.0794635
rs3657562	9	100730669	BAS	MCH	0.0620713	0.646298	0.425112	0.227832	0.149924
rs3657562	9	100730669	BAS	MCV	0.0620713	0.607001	0.914119	0.345858	0.159135
rs3657562	9	100730669	BAS	MON	0.0620713	0.963232	0.255423	0.212661	0.142425
rs3657562	9	100730669	BAS	MPV	0.0620713	0.709994	0.361682	0.218441	0.147901
rs3657562	9	100730669	BAS	NEU	0.0620713	0.516417	0.0825747	0.0649623	0.0994789
rs3657562	9	100730669	BAS	PCT	0.0620713	0.845091	0.466998	0.283877	0.15436
rs3657562	9	100730669	BAS	PLT	0.0620713	0.606638	0.367785	0.199934	0.146499
rs3657562	9	100730669	BAS	RBC	0.0620713	0.125336	0.742443	0.112264	0.117943
rs3657562	9	100730669	BAS	WBC	0.0620713	0.43651	0.0236726	0.0226908	0.0494688
rs3657562	9	100730669	HCT	HGB	0.112682	0.157129	0.00410571	0.00406597	0.0115919
rs3657562	9	100730669	HCT	LIC	0.112682	0.23575	0.216643	0.111985	0.169184
rs3657562	9	100730669	HCT	LYM	0.112682	0.391655	0.619269	0.302786	0.230015
rs3657562	9	100730669	HCT	MCH	0.112682	0.646298	0.399765	0.314138	0.232139
rs3657562	9	100730669	HCT	MCV	0.112682	0.607001	0.725148	0.422342	0.252079
rs3657562	9	100730669	HCT	MON	0.112682	0.963232	0.601693	0.486632	0.259186
rs3657562	9	100730669	HCT	MPV	0.112682	0.709994	0.0540818	0.091968	0.104263
rs3657562	9	100730669	HCT	NEU	0.112682	0.516417	0.447478	0.294312	0.229961
rs3657562	9	100730669	HCT	PCT	0.112682	0.845091	0.58665	0.449483	0.255049
rs3657562	9	100730669	HCT	PLT	0.112682	0.606638	0.265532	0.236783	0.209952
rs3657562	9	100730669	HCT	RBC	0.112682	0.125336	0.0236372	0.0137017	0.0507106
rs3657562	9	100730669	HCT	WBC	0.112682	0.43651	0.543264	0.29882	0.23066
rs3657562	9	100730669	HGB	LIC	0.157129	0.23575	0.203811	0.134567	0.193393
rs3657562	9	100730669	HGB	LYM	0.157129	0.391655	0.969143	0.464841	0.301529
rs3657562	9	100730669	HGB	MCH	0.157129	0.646298	0.69623	0.506135	0.320932
rs3657562	9	100730669	HGB	MCV	0.157129	0.607001	0.948803	0.569065	0.330922
rs3657562	9	100730669	HGB	MON	0.157129	0.963232	0.620281	0.578687	0.332796
rs3657562	9	100730669	HGB	MPV	0.157129	0.709994	0.0668453	0.13346	0.131969
rs3657562	9	100730669	HGB	NEU	0.157129	0.516417	0.847186	0.499186	0.316423
rs3657562	9	100730669	HGB	PCT	0.157129	0.845091	0.384678	0.428962	0.295652
rs3657562	9	100730669	HGB	PLT	0.157129	0.606638	0.196463	0.241376	0.228962
rs3657562	9	100730669	HGB	RBC	0.157129	0.125336	0.0357419	0.0243581	0.0708866
rs3657562	9	100730669	HGB	WBC	0.157129	0.43651	0.940898	0.483744	0.308709
rs3657562	9	100730669	LIC	LYM	0.23575	0.391655	0.838101	0.528777	0.375553
rs3657562	9	100730669	LIC	MCH	0.23575	0.646298	0.917261	0.68538	0.436093
rs3657562	9	100730669	LIC	MCV	0.23575	0.607001	0.785548	0.626582	0.418864
rs3657562	9	100730669	LIC	MON	0.23575	0.963232	0.33657	0.525634	0.363588
rs3657562	9	100730669	LIC	MPV	0.23575	0.709994	0.817105	0.679526	0.436422
rs3657562	9	100730669	LIC	NEU	0.23575	0.516417	0.825456	0.596664	0.405973
rs3657562	9	100730669	LIC	PCT	0.23575	0.845091	0.388878	0.529078	0.37516
rs3657562	9	100730669	LIC	PLT	0.23575	0.606638	0.455576	0.486062	0.371047
rs3657562	9	100730669	LIC	RBC	0.23575	0.125336	0.466246	0.199271	0.208839
rs3657562	9	100730669	LIC	WBC	0.23575	0.43651	0.794294	0.542728	0.385027
rs3657562	9	100730669	LYM	MCH	0.391655	0.646298	0.707259	0.751874	0.544025
rs3657562	9	100730669	LYM	MCV	0.391655	0.607001	0.576035	0.679874	0.50533
rs3657562	9	100730669	LYM	MON	0.391655	0.963232	0.405344	0.709695	0.495174
rs3657562	9	100730669	LYM	MPV	0.391655	0.709994	0.137426	0.366597	0.266943
rs3657562	9	100730669	LYM	NEU	0.391655	0.516417	0.474459	0.58446	0.454728
rs3657562	9	100730669	LYM	PCT	0.391655	0.845091	0.927118	0.883504	0.623029
rs3657562	9	100730669	LYM	PLT	0.391655	0.606638	0.6819	0.725241	0.52927
rs3657562	9	100730669	LYM	RBC	0.391655	0.125336	0.906328	0.398466	0.257839
rs3657562	9	100730669	LYM	WBC	0.391655	0.43651	0.424741	0.512772	0.416751
rs3657562	9	100730669	MCH	MCV	0.646298	0.607001	0.895179	0.910959	0.695763
rs3657562	9	100730669	MCH	MON	0.646298	0.963232	0.0367631	0.272596	0.100716
rs3657562	9	100730669	MCH	MPV	0.646298	0.709994	0.216976	0.594193	0.396587
rs3657562	9	100730669	MCH	NEU	0.646298	0.516417	0.906532	0.880469	0.654051
rs3657562	9	100730669	MCH	PCT	0.646298	0.845091	0.637277	0.90924	0.697714
rs3657562	9	100730669	MCH	PLT	0.646298	0.606638	0.927746	0.917606	0.701987
rs3657562	9	100730669	MCH	RBC	0.646298	0.125336	0.701789	0.45355	0.273954
rs3657562	9	100730669	MCH	WBC	0.646298	0.43651	0.785436	0.807099	0.586929
rs3657562	9	100730669	MCV	MON	0.607001	0.963232	0.0620174	0.356019	0.159489
rs3657562	9	100730669	MCV	MPV	0.607001	0.709994	0.189827	0.54295	0.360409
rs3657562	9	100730669	MCV	NEU	0.607001	0.516417	0.770794	0.828547	0.6146
rs3657562	9	100730669	MCV	PCT	0.607001	0.845091	0.773574	0.933088	0.727547
rs3657562	9	100730669	MCV	PLT	0.607001	0.606638	0.618555	0.813996	0.610682
rs3657562	9	100730669	MCV	RBC	0.607001	0.125336	0.915206	0.502339	0.279886
rs3657562	9	100730669	MCV	WBC	0.607001	0.43651	0.416111	0.621381	0.473071
rs3657562	9	100730669	MON	MPV	0.963232	0.709994	0.286552	0.775631	0.505357
rs3657562	9	100730669	MON	NEU	0.963232	0.516417	0.979037	0.963445	0.75075
rs3657562	9	100730669	MON	PCT	0.963232	0.845091	0.955157	0.997798	0.917874
rs3657562	9	100730669	MON	PLT	0.963232	0.606638	0.644041	0.923831	0.707665
rs3657562	9	100730669	MON	RBC	0.963232	0.125336	0.330996	0.375773	0.249213
rs3657562	9	100730669	MON	WBC	0.963232	0.43651	0.309331	0.665919	0.457188
rs3657562	9	100730669	MPV	NEU	0.709994	0.516417	0.126349	0.407244	0.266442
rs3657562	9	100730669	MPV	PCT	0.709994	0.845091	0.559286	0.902041	0.684969
rs3657562	9	100730669	MPV	PLT	0.709994	0.606638	0.868188	0.922678	0.712806
rs3657562	9	100730669	MPV	RBC	0.709994	0.125336	0.0488647	0.0922881	0.100497
rs3657562	9	100730669	MPV	WBC	0.709994	0.43651	0.0745949	0.274248	0.175386
rs3657562	9	100730669	NEU	PCT	0.516417	0.845091	0.490378	0.798301	0.581512
rs3657562	9	100730669	NEU	PLT	0.516417	0.606638	0.330138	0.6043	0.453591
rs3657562	9	100730669	NEU	RBC	0.516417	0.125336	0.965641	0.47602	0.273959
rs3657562	9	100730669	NEU	WBC	0.516417	0.43651	0.528666	0.642297	0.490287
rs3657562	9	100730669	PCT	PLT	0.845091	0.606638	0.651682	0.901154	0.687093
rs3657562	9	100730669	PCT	RBC	0.845091	0.125336	0.448678	0.412849	0.263374
rs3657562	9	100730669	PCT	WBC	0.845091	0.43651	0.637016	0.821729	0.594763
rs3657562	9	100730669	PLT	RBC	0.606638	0.125336	0.181698	0.199625	0.198273
rs3657562	9	100730669	PLT	WBC	0.606638	0.43651	0.379263	0.596492	0.456203
rs3657562	9	100730669	RBC	WBC	0.125336	0.43651	0.861484	0.411025	0.262462
rs6377847	9	100745500	ALY	BAS	0.56772	0.160847	0.666803	0.469766	0.316516
rs6377847	9	100745500	ALY	HCT	0.56772	0.2865	0.786609	0.661477	0.459903
rs6377847	9	100745500	ALY	HGB	0.56772	0.163259	0.539869	0.424317	0.308041
rs6377847	9	100745500	ALY	LIC	0.56772	0.640502	0.842446	0.883136	0.665229
rs6377847	9	100745500	ALY	LYM	0.56772	0.442272	0.410377	0.603308	0.464449
rs6377847	9	100745500	ALY	MCH	0.56772	0.543026	0.6608	0.785674	0.586363
rs6377847	9	100745500	ALY	MCV	0.56772	0.193253	0.756538	0.546668	0.363293
rs6377847	9	100745500	ALY	MON	0.56772	0.398051	0.327331	0.517404	0.40935
rs6377847	9	100745500	ALY	MPV	0.56772	0.489092	0.952832	0.850231	0.617851
rs6377847	9	100745500	ALY	NEU	0.56772	0.720805	0.573108	0.821241	0.61304
rs6377847	9	100745500	ALY	PCT	0.56772	0.83337	0.804551	0.925867	0.713554
rs6377847	9	100745500	ALY	PLT	0.56772	0.30611	0.832617	0.694772	0.481598
rs6377847	9	100745500	ALY	RBC	0.56772	0.170444	0.84867	0.543925	0.340646
rs6377847	9	100745500	ALY	WBC	0.56772	0.448175	0.398181	0.598812	0.461245
rs6377847	9	100745500	BAS	HCT	0.160847	0.2865	0.983894	0.40256	0.27975
rs6377847	9	100745500	BAS	HGB	0.160847	0.163259	0.848776	0.268303	0.221886
rs6377847	9	100745500	BAS	LIC	0.160847	0.640502	0.916729	0.58026	0.33825
rs6377847	9	100745500	BAS	LYM	0.160847	0.442272	0.55585	0.373598	0.291909
rs6377847	9	100745500	BAS	MCH	0.160847	0.543026	0.961555	0.5497	0.329721
rs6377847	9	100745500	BAS	MCV	0.160847	0.193253	0.774164	0.280888	0.236531
rs6377847	9	100745500	BAS	MON	0.160847	0.398051	0.29437	0.242325	0.247394
rs6377847	9	100745500	BAS	MPV	0.160847	0.489092	0.281243	0.267118	0.253864
rs6377847	9	100745500	BAS	NEU	0.160847	0.720805	0.487882	0.452384	0.310749
rs6377847	9	100745500	BAS	PCT	0.160847	0.83337	0.532011	0.508269	0.322696
rs6377847	9	100745500	BAS	PLT	0.160847	0.30611	0.389216	0.244811	0.248898
rs6377847	9	100745500	BAS	RBC	0.160847	0.170444	0.86276	0.278017	0.226531
rs6377847	9	100745500	BAS	WBC	0.160847	0.448175	0.792693	0.454762	0.308964
rs6377847	9	100745500	HCT	HGB	0.2865	0.163259	0.242175	0.17578	0.218263
rs6377847	9	100745500	HCT	LIC	0.2865	0.640502	0.697175	0.661458	0.462532
rs6377847	9	100745500	HCT	LYM	0.2865	0.442272	0.348598	0.396917	0.348024
rs6377847	9	100745500	HCT	MCH	0.2865	0.543026	0.969175	0.7059	0.471421
rs6377847	9	100745500	HCT	MCV	0.2865	0.193253	0.778126	0.391578	0.301505
rs6377847	9	100745500	HCT	MON	0.2865	0.398051	0.2566	0.315073	0.303038
rs6377847	9	100745500	HCT	MPV	0.2865	0.489092	0.208272	0.31458	0.290236
rs6377847	9	100745500	HCT	NEU	0.2865	0.720805	0.157546	0.334858	0.267258
rs6377847	9	100745500	HCT	PCT	0.2865	0.83337	0.837976	0.781014	0.509883
rs6377847	9	100745500	HCT	PLT	0.2865	0.30611	0.866822	0.524282	0.379226
rs6377847	9	100745500	HCT	RBC	0.2865	0.170444	0.353357	0.229494	0.246155
rs6377847	9	100745500	HCT	WBC	0.2865	0.448175	0.373463	0.414835	0.357172
rs6377847	9	100745500	HGB	LIC	0.163259	0.640502	0.649169	0.496082	0.325135
rs6377847	9	100745500	HGB	LYM	0.163259	0.442272	0.797282	0.456495	0.311186
rs6377847	9	100745500	HGB	MCH	0.163259	0.543026	0.624433	0.44737	0.313538
rs6377847	9	100745500	HGB	MCV	0.163259	0.193253	0.41179	0.191972	0.218528
rs6377847	9	100745500	HGB	MON	0.163259	0.398051	0.16646	0.170609	0.204849
rs6377847	9	100745500	HGB	MPV	0.163259	0.489092	0.365742	0.314705	0.275128
rs6377847	9	100745500	HGB	NEU	0.163259	0.720805	0.118316	0.200614	0.187917
rs6377847	9	100745500	HGB	PCT	0.163259	0.83337	0.522898	0.507673	0.32476
rs6377847	9	100745500	HGB	PLT	0.163259	0.30611	0.377564	0.242496	0.249157
rs6377847	9	100745500	HGB	RBC	0.163259	0.170444	0.219645	0.116676	0.181323
rs6377847	9	100745500	HGB	WBC	0.163259	0.448175	0.674941	0.421374	0.304936
rs6377847	9	100745500	LIC	LYM	0.640502	0.442272	0.615435	0.744832	0.550742
rs6377847	9	100745500	LIC	MCH	0.640502	0.543026	0.515861	0.752459	0.56166
rs6377847	9	100745500	LIC	MCV	0.640502	0.193253	0.547935	0.495867	0.350432
rs6377847	9	100745500	LIC	MON	0.640502	0.398051	0.980491	0.836779	0.588996
rs6377847	9	100745500	LIC	MPV	0.640502	0.489092	0.311699	0.589043	0.440263
rs6377847	9	100745500	LIC	NEU	0.640502	0.720805	0.607616	0.863715	0.65297
rs6377847	9	100745500	LIC	PCT	0.640502	0.83337	0.60902	0.895601	0.681322
rs6377847	9	100745500	LIC	PLT	0.640502	0.30611	0.81751	0.722358	0.495761
rs6377847	9	100745500	LIC	RBC	0.640502	0.170444	0.814725	0.564555	0.346591
rs6377847	9	100745500	LIC	WBC	0.640502	0.448175	0.564601	0.725337	0.539208
rs6377847	9	100745500	LYM	MCH	0.442272	0.543026	0.557833	0.673936	0.508885
rs6377847	9	100745500	LYM	MCV	0.442272	0.193253	0.941217	0.538651	0.353022
rs6377847	9	100745500	LYM	MON	0.442272	0.398051	0.729417	0.662465	0.488261
rs6377847	9	100745500	LYM	MPV	0.442272	0.489092	0.89326	0.77195	0.55298
rs6377847	9	100745500	LYM	NEU	0.442272	0.720805	0.519585	0.731172	0.538309
rs6377847	9	100745500	LYM	PCT	0.442272	0.83337	0.791562	0.872507	0.635011
rs6377847	9	100745500	LYM	PLT	0.442272	0.30611	0.756762	0.601788	0.438003
rs6377847	9	100745500	LYM	RBC	0.442272	0.170444	0.611366	0.406109	0.307258
rs6377847	9	100745500	LYM	WBC	0.442272	0.448175	0.45199	0.566447	0.447443
rs6377847	9	100745500	MCH	MCV	0.543026	0.193253	0.353791	0.360754	0.304797
rs6377847	9	100745500	MCH	MON	0.543026	0.398051	0.666272	0.693498	0.512412
rs6377847	9	100745500	MCH	MPV	0.543026	0.489092	0.324171	0.556109	0.430359
rs6377847	9	100745500	MCH	NEU	0.543026	0.720805	0.415118	0.726017	0.53212
rs6377847	9	100745500	MCH	PCT	0.543026	0.83337	0.490584	0.807582	0.590567
rs6377847	9	100745500	MCH	PLT	0.543026	0.30611	0.613312	0.600475	0.445182
rs6377847	9	100745500	MCH	RBC	0.543026	0.170444	0.375175	0.347458	0.289185
rs6377847	9	100745500	MCH	WBC	0.543026	0.448175	0.480725	0.637326	0.487567
rs6377847	9	100745500	MCV	MON	0.193253	0.398051	0.307637	0.278101	0.274289
rs6377847	9	100745500	MCV	MPV	0.193253	0.489092	0.685354	0.484659	0.345692
rs6377847	9	100745500	MCV	NEU	0.193253	0.720805	0.253131	0.350472	0.285377
rs6377847	9	100745500	MCV	PCT	0.193253	0.83337	0.419591	0.494972	0.342553
rs6377847	9	100745500	MCV	PLT	0.193253	0.30611	0.476258	0.308209	0.284602
rs6377847	9	100745500	MCV	RBC	0.193253	0.170444	0.163789	0.107136	0.174958
rs6377847	9	100745500	MCV	WBC	0.193253	0.448175	0.848425	0.515747	0.349468
rs6377847	9	100745500	MON	MPV	0.398051	0.489092	0.694695	0.676497	0.500306
rs6377847	9	100745500	MON	NEU	0.398051	0.720805	0.370154	0.611368	0.454466
rs6377847	9	100745500	MON	PCT	0.398051	0.83337	0.684789	0.813327	0.579991
rs6377847	9	100745500	MON	PLT	0.398051	0.30611	0.571416	0.502329	0.398455
rs6377847	9	100745500	MON	RBC	0.398051	0.170444	0.329214	0.268643	0.26277
rs6377847	9	100745500	MON	WBC	0.398051	0.448175	0.771274	0.681153	0.496683
rs6377847	9	100745500	MPV	NEU	0.489092	0.720805	0.997664	0.911251	0.676547
rs6377847	9	100745500	MPV	PCT	0.489092	0.83337	0.201211	0.543586	0.36521
rs6377847	9	100745500	MPV	PLT	0.489092	0.30611	0.199772	0.319077	0.290779
rs6377847	9	100745500	MPV	RBC	0.489092	0.170444	0.272758	0.271536	0.259114
rs6377847	9	100745500	MPV	WBC	0.489092	0.448175	0.993553	0.802737	0.567927
rs6377847	9	100745500	NEU	PCT	0.720805	0.83337	0.304151	0.757251	0.510628
rs6377847	9	100745500	NEU	PLT	0.720805	0.30611	0.245239	0.442105	0.343572
rs6377847	9	100745500	NEU	RBC	0.720805	0.170444	0.0927176	0.176417	0.166299
rs6377847	9	100745500	NEU	WBC	0.720805	0.448175	0.559177	0.754251	0.554841
rs6377847	9	100745500	PCT	PLT	0.83337	0.30611	0.762558	0.773711	0.5192
rs6377847	9	100745500	PCT	RBC	0.83337	0.170444	0.6088	0.557247	0.344449
rs6377847	9	100745500	PCT	WBC	0.83337	0.448175	0.552426	0.788955	0.572364
rs6377847	9	100745500	PLT	RBC	0.30611	0.170444	0.363242	0.24315	0.25238
rs6377847	9	100745500	PLT	WBC	0.30611	0.448175	0.325948	0.399563	0.35022
rs6377847	9	100745500	RBC	WBC	0.170444	0.448175	0.495835	0.364789	0.296586
petM-04819-1	9	100883784	ALY	BAS	0.00782202	0.0625757	0.0141852	0.000579189	0.0139977
petM-04819-1	9	100883784	ALY	HCT	0.00782202	0.112017	0.342309	0.0126013	0.0214757
petM-04819-1	9	100883784	ALY	HGB	0.00782202	0.155431	0.18867	0.010206	0.0214933
petM-04819-1	9	100883784	ALY	LIC	0.00782202	0.235658	0.277882	0.0190959	0.0221098
petM-04819-1	9	100883784	ALY	LYM	0.00782202	0.393877	0.76094	0.059528	0.0227795
petM-04819-1	9	100883784	ALY	MCH	0.00782202	0.645216	0.196455	0.031563	0.0223074
petM-04819-1	9	100883784	ALY	MCV	0.00782202	0.605281	0.372994	0.0484416	0.0226968
petM-04819-1	9	100883784	ALY	MON	0.00782202	0.970347	0.726432	0.108748	0.0230324
petM-04819-1	9	100883784	ALY	MPV	0.00782202	0.71809	0.148629	0.027725	0.0220645
petM-04819-1	9	100883784	ALY	NEU	0.00782202	0.518254	0.820241	0.0764337	0.022902
petM-04819-1	9	100883784	ALY	PCT	0.00782202	0.85635	0.557597	0.0829697	0.0229348
petM-04819-1	9	100883784	ALY	PLT	0.00782202	0.61562	0.522692	0.062655	0.0228342
petM-04819-1	9	100883784	ALY	RBC	0.00782202	0.123993	0.119641	0.00593156	0.0207947
petM-04819-1	9	100883784	BAS	HCT	0.0625757	0.112017	0.82046	0.111931	0.114825
petM-04819-1	9	100883784	BAS	HGB	0.0625757	0.155431	0.787814	0.135907	0.126669
petM-04819-1	9	100883784	BAS	LIC	0.0625757	0.235658	0.674237	0.161481	0.138203
petM-04819-1	9	100883784	BAS	LYM	0.0625757	0.393877	0.0520671	0.0382745	0.0795218
petM-04819-1	9	100883784	BAS	MCH	0.0625757	0.645216	0.430066	0.230388	0.15109
petM-04819-1	9	100883784	BAS	MCV	0.0625757	0.605281	0.913805	0.346818	0.160196
petM-04819-1	9	100883784	BAS	MON	0.0625757	0.970347	0.254373	0.214179	0.14325
petM-04819-1	9	100883784	BAS	MPV	0.0625757	0.71809	0.35919	0.220156	0.14883
petM-04819-1	9	100883784	BAS	NEU	0.0625757	0.518254	0.0821333	0.0652557	0.0997157
petM-04819-1	9	100883784	BAS	PCT	0.0625757	0.85635	0.456803	0.283752	0.155139
petM-04819-1	9	100883784	BAS	PLT	0.0625757	0.61562	0.361275	0.20056	0.147254
petM-04819-1	9	100883784	BAS	RBC	0.0625757	0.123993	0.742145	0.112028	0.118143
petM-04819-1	9	100883784	BAS	WBC	0.0625757	0.43795	0.0236543	0.0228754	0.0495544
petM-04819-1	9	100883784	HCT	HGB	0.112017	0.155431	0.00409709	0.00400411	0.0115635
petM-04819-1	9	100883784	HCT	LIC	0.112017	0.235658	0.207497	0.108257	0.166759
petM-04819-1	9	100883784	HCT	LYM	0.112017	0.393877	0.61151	0.300514	0.228984
petM-04819-1	9	100883784	HCT	MCH	0.112017	0.645216	0.39331	0.309815	0.230422
petM-04819-1	9	100883784	HCT	MCV	0.112017	0.605281	0.725525	0.420501	0.250885
petM-04819-1	9	100883784	HCT	MON	0.112017	0.970347	0.601179	0.486774	0.25815
petM-04819-1	9	100883784	HCT	MPV	0.112017	0.71809	0.0524909	0.0904138	0.102143
petM-04819-1	9	100883784	HCT	NEU	0.112017	0.518254	0.444913	0.292908	0.228931
petM-04819-1	9	100883784	HCT	PCT	0.112017	0.85635	0.596678	0.455144	0.254866
petM-04819-1	9	100883784	HCT	PLT	0.112017	0.61562	0.266946	0.238846	0.209824
petM-04819-1	9	100883784	HCT	RBC	0.112017	0.123993	0.0240167	0.0136936	0.0511685
petM-04819-1	9	100883784	HCT	WBC	0.112017	0.43795	0.529341	0.29384	0.229012
petM-04819-1	9	100883784	HGB	LIC	0.155431	0.235658	0.197888	0.130938	0.190712
petM-04819-1	9	100883784	HGB	LYM	0.155431	0.393877	0.97329	0.464619	0.3
petM-04819-1	9	100883784	HGB	MCH	0.155431	0.645216	0.692384	0.50166	0.318206
petM-04819-1	9	100883784	HGB	MCV	0.155431	0.605281	0.948621	0.56544	0.328228
petM-04819-1	9	100883784	HGB	MON	0.155431	0.970347	0.621568	0.578311	0.330648
petM-04819-1	9	100883784	HGB	MPV	0.155431	0.71809	0.065417	0.131582	0.129798
petM-04819-1	9	100883784	HGB	NEU	0.155431	0.518254	0.844203	0.496519	0.314208
petM-04819-1	9	100883784	HGB	PCT	0.155431	0.85635	0.388571	0.431778	0.294841
petM-04819-1	9	100883784	HGB	PLT	0.155431	0.61562	0.196835	0.242225	0.228337
petM-04819-1	9	100883784	HGB	RBC	0.155431	0.123993	0.0355458	0.0238598	0.0703707
petM-04819-1	9	100883784	HGB	WBC	0.155431	0.43795	0.947685	0.483651	0.306991
petM-04819-1	9	100883784	LIC	LYM	0.235658	0.393877	0.838374	0.530195	0.376172
petM-04819-1	9	100883784	LIC	MCH	0.235658	0.645216	0.929109	0.688294	0.436707
petM-04819-1	9	100883784	LIC	MCV	0.235658	0.605281	0.781109	0.624195	0.418073
petM-04819-1	9	100883784	LIC	MON	0.235658	0.970347	0.333546	0.525116	0.362666
petM-04819-1	9	100883784	LIC	MPV	0.235658	0.71809	0.802122	0.677481	0.435875
petM-04819-1	9	100883784	LIC	NEU	0.235658	0.518254	0.822125	0.59643	0.40599
petM-04819-1	9	100883784	LIC	PCT	0.235658	0.85635	0.38985	0.532973	0.376116
petM-04819-1	9	100883784	LIC	PLT	0.235658	0.61562	0.458915	0.491328	0.372816
petM-04819-1	9	100883784	LIC	RBC	0.235658	0.123993	0.450622	0.193618	0.206505
petM-04819-1	9	100883784	LIC	WBC	0.235658	0.43795	0.794918	0.543675	0.385367
petM-04819-1	9	100883784	LYM	MCH	0.393877	0.645216	0.708374	0.753346	0.545414
petM-04819-1	9	100883784	LYM	MCV	0.393877	0.605281	0.574806	0.680059	0.505842
petM-04819-1	9	100883784	LYM	MON	0.393877	0.970347	0.397636	0.708028	0.493073
petM-04819-1	9	100883784	LYM	MPV	0.393877	0.71809	0.13269	0.36293	0.261603
petM-04819-1	9	100883784	LYM	NEU	0.393877	0.518254	0.476543	0.588046	0.456839
petM-04819-1	9	100883784	LYM	PCT	0.393877	0.85635	0.929894	0.888154	0.627353
petM-04819-1	9	100883784	LYM	PLT	0.393877	0.61562	0.682192	0.730813	0.532945
petM-04819-1	9	100883784	LYM	RBC	0.393877	0.123993	0.909291	0.398069	0.256332
petM-04819-1	9	100883784	LYM	WBC	0.393877	0.43795	0.427318	0.516525	0.418854
petM-04819-1	9	100883784	MCH	MCV	0.645216	0.605281	0.890802	0.909141	0.69371
petM-04819-1	9	100883784	MCH	MON	0.645216	0.970347	0.0353454	0.267147	0.0971733
petM-04819-1	9	100883784	MCH	MPV	0.645216	0.71809	0.212796	0.591601	0.392578
petM-04819-1	9	100883784	MCH	NEU	0.645216	0.518254	0.906106	0.880773	0.654587
petM-04819-1	9	100883784	MCH	PCT	0.645216	0.85635	0.62749	0.908479	0.695852
petM-04819-1	9	100883784	MCH	PLT	0.645216	0.61562	0.920283	0.918523	0.704082
petM-04819-1	9	100883784	MCH	RBC	0.645216	0.123993	0.697692	0.449286	0.27154
petM-04819-1	9	100883784	MCH	WBC	0.645216	0.43795	0.793444	0.810053	0.588979
petM-04819-1	9	100883784	MCV	MON	0.605281	0.970347	0.0612	0.354277	0.157708
petM-04819-1	9	100883784	MCV	MPV	0.605281	0.71809	0.188668	0.543559	0.359495
petM-04819-1	9	100883784	MCV	NEU	0.605281	0.518254	0.770519	0.828634	0.614816
petM-04819-1	9	100883784	MCV	PCT	0.605281	0.85635	0.774541	0.935049	0.729757
petM-04819-1	9	100883784	MCV	PLT	0.605281	0.61562	0.620031	0.817537	0.613582
petM-04819-1	9	100883784	MCV	RBC	0.605281	0.123993	0.912685	0.498302	0.277451
petM-04819-1	9	100883784	MCV	WBC	0.605281	0.43795	0.415543	0.621137	0.473038
petM-04819-1	9	100883784	MON	MPV	0.970347	0.71809	0.281433	0.775806	0.501975
petM-04819-1	9	100883784	MON	NEU	0.970347	0.518254	0.971306	0.96382	0.751945
petM-04819-1	9	100883784	MON	PCT	0.970347	0.85635	0.959924	0.998373	0.92591
petM-04819-1	9	100883784	MON	PLT	0.970347	0.61562	0.64471	0.927931	0.713263
petM-04819-1	9	100883784	MON	RBC	0.970347	0.123993	0.325099	0.371361	0.246478
petM-04819-1	9	100883784	MON	WBC	0.970347	0.43795	0.304625	0.664654	0.454776
petM-04819-1	9	100883784	MPV	NEU	0.71809	0.518254	0.123958	0.406324	0.263404
petM-04819-1	9	100883784	MPV	PCT	0.71809	0.85635	0.567525	0.909753	0.694064
petM-04819-1	9	100883784	MPV	PLT	0.71809	0.61562	0.880509	0.929785	0.722427
petM-04819-1	9	100883784	MPV	RBC	0.71809	0.123993	0.0462848	0.0888953	0.0965783
petM-04819-1	9	100883784	MPV	WBC	0.71809	0.43795	0.0741642	0.275701	0.17483
petM-04819-1	9	100883784	NEU	PCT	0.518254	0.85635	0.492732	0.803771	0.58516
petM-04819-1	9	100883784	NEU	PLT	0.518254	0.61562	0.328521	0.607854	0.454691
petM-04819-1	9	100883784	NEU	RBC	0.518254	0.123993	0.964039	0.47389	0.271941
petM-04819-1	9	100883784	NEU	WBC	0.518254	0.43795	0.53217	0.645924	0.492447
petM-04819-1	9	100883784	PCT	PLT	0.85635	0.61562	0.66171	0.909671	0.69713
petM-04819-1	9	100883784	PCT	RBC	0.85635	0.123993	0.452527	0.415281	0.26218
petM-04819-1	9	100883784	PCT	WBC	0.85635	0.43795	0.640647	0.827179	0.598559
petM-04819-1	9	100883784	PLT	RBC	0.61562	0.123993	0.179907	0.198869	0.19675
petM-04819-1	9	100883784	PLT	WBC	0.61562	0.43795	0.38215	0.603286	0.459804
petM-04819-1	9	100883784	RBC	WBC	0.123993	0.43795	0.87002	0.41155	0.260922
rs13480376	9	101050798	ALY	BAS	0.679331	0.160825	0.850352	0.575942	0.338373
rs13480376	9	101050798	ALY	HCT	0.679331	0.790473	0.937397	0.96749	0.788667
rs13480376	9	101050798	ALY	HGB	0.679331	0.84463	0.711569	0.937835	0.738674
rs13480376	9	101050798	ALY	LIC	0.679331	0.541589	0.950768	0.910202	0.686462
rs13480376	9	101050798	ALY	LYM	0.679331	0.472696	0.352474	0.628423	0.466952
rs13480376	9	101050798	ALY	MCH	0.679331	0.538888	0.599773	0.804795	0.6006
rs13480376	9	101050798	ALY	MCV	0.679331	0.272845	0.829108	0.71103	0.472944
rs13480376	9	101050798	ALY	MON	0.679331	0.526708	0.418612	0.704107	0.520881
rs13480376	9	101050798	ALY	MPV	0.679331	0.567235	0.986401	0.92561	0.706088
rs13480376	9	101050798	ALY	NEU	0.679331	0.567393	0.653819	0.838723	0.629728
rs13480376	9	101050798	ALY	PCT	0.679331	0.675827	0.773847	0.913179	0.706889
rs13480376	9	101050798	ALY	PLT	0.679331	0.644553	0.655601	0.868904	0.659512
rs13480376	9	101050798	ALY	RBC	0.679331	0.386232	0.979789	0.843463	0.590344
rs13480376	9	101050798	ALY	WBC	0.679331	0.468022	0.378364	0.644832	0.479874
rs13480376	9	101050798	BAS	HCT	0.160825	0.790473	0.707521	0.567477	0.337216
rs13480376	9	101050798	BAS	HGB	0.160825	0.84463	0.650697	0.56293	0.33562
rs13480376	9	101050798	BAS	LIC	0.160825	0.541589	0.911855	0.535387	0.327475
rs13480376	9	101050798	BAS	LYM	0.160825	0.472696	0.976716	0.518355	0.320606
rs13480376	9	101050798	BAS	MCH	0.160825	0.538888	0.97857	0.552216	0.329833
rs13480376	9	101050798	BAS	MCV	0.160825	0.272845	0.85713	0.363367	0.271501
rs13480376	9	101050798	BAS	MON	0.160825	0.526708	0.450084	0.366124	0.290183
rs13480376	9	101050798	BAS	MPV	0.160825	0.567235	0.448872	0.380857	0.293868
rs13480376	9	101050798	BAS	NEU	0.160825	0.567393	0.579998	0.437024	0.309134
rs13480376	9	101050798	BAS	PCT	0.160825	0.675827	0.508349	0.446926	0.310406
rs13480376	9	101050798	BAS	PLT	0.160825	0.644553	0.459302	0.413254	0.30161
rs13480376	9	101050798	BAS	RBC	0.160825	0.386232	0.871315	0.442154	0.301364
rs13480376	9	101050798	BAS	WBC	0.160825	0.468022	0.610108	0.405335	0.300191
rs13480376	9	101050798	HCT	HGB	0.790473	0.84463	0.859213	0.981033	0.830364
rs13480376	9	101050798	HCT	LIC	0.790473	0.541589	0.636176	0.856963	0.640564
rs13480376	9	101050798	HCT	LYM	0.790473	0.472696	0.772344	0.870087	0.641664
rs13480376	9	101050798	HCT	MCH	0.790473	0.538888	0.388783	0.731129	0.526975
rs13480376	9	101050798	HCT	MCV	0.790473	0.272845	0.541478	0.636841	0.442677
rs13480376	9	101050798	HCT	MON	0.790473	0.526708	0.561137	0.820297	0.606582
rs13480376	9	101050798	HCT	MPV	0.790473	0.567235	0.297006	0.672317	0.469121
rs13480376	9	101050798	HCT	NEU	0.790473	0.567393	0.438177	0.776369	0.565004
rs13480376	9	101050798	HCT	PCT	0.790473	0.675827	0.798501	0.944818	0.750548
rs13480376	9	101050798	HCT	PLT	0.790473	0.644553	0.647299	0.898543	0.687851
rs13480376	9	101050798	HCT	RBC	0.790473	0.386232	0.73464	0.810148	0.575221
rs13480376	9	101050798	HCT	WBC	0.790473	0.468022	0.944724	0.910039	0.672612
rs13480376	9	101050798	HGB	LIC	0.84463	0.541589	0.382886	0.746064	0.531716
rs13480376	9	101050798	HGB	LYM	0.84463	0.472696	0.44974	0.752664	0.543185
rs13480376	9	101050798	HGB	MCH	0.84463	0.538888	0.349568	0.720382	0.508449
rs13480376	9	101050798	HGB	MCV	0.84463	0.272845	0.352154	0.540893	0.390183
rs13480376	9	101050798	HGB	MON	0.84463	0.526708	0.500784	0.808459	0.590621
rs13480376	9	101050798	HGB	MPV	0.84463	0.567235	0.713007	0.905576	0.68975
rs13480376	9	101050798	HGB	NEU	0.84463	0.567393	0.451012	0.800817	0.580986
rs13480376	9	101050798	HGB	PCT	0.84463	0.675827	0.360529	0.788293	0.551742
rs13480376	9	101050798	HGB	PLT	0.84463	0.644553	0.327987	0.751183	0.518644
rs13480376	9	101050798	HGB	RBC	0.84463	0.386232	0.674861	0.80547	0.570901
rs13480376	9	101050798	HGB	WBC	0.84463	0.468022	0.603659	0.825506	0.602753
rs13480376	9	101050798	LIC	LYM	0.541589	0.472696	0.620718	0.720042	0.538312
rs13480376	9	101050798	LIC	MCH	0.541589	0.538888	0.408815	0.642619	0.487949
rs13480376	9	101050798	LIC	MCV	0.541589	0.272845	0.898224	0.671416	0.452843
rs13480376	9	101050798	LIC	MON	0.541589	0.526708	0.915527	0.84719	0.620185
rs13480376	9	101050798	LIC	MPV	0.541589	0.567235	0.430769	0.67061	0.505835
rs13480376	9	101050798	LIC	NEU	0.541589	0.567393	0.612276	0.764983	0.572288
rs13480376	9	101050798	LIC	PCT	0.541589	0.675827	0.429319	0.717031	0.53047
rs13480376	9	101050798	LIC	PLT	0.541589	0.644553	0.554176	0.772262	0.576661
rs13480376	9	101050798	LIC	RBC	0.541589	0.386232	0.422035	0.562611	0.440852
rs13480376	9	101050798	LIC	WBC	0.541589	0.468022	0.57432	0.696412	0.524085
rs13480376	9	101050798	LYM	MCH	0.472696	0.538888	0.495468	0.65779	0.500877
rs13480376	9	101050798	LYM	MCV	0.472696	0.272845	0.827217	0.612585	0.429216
rs13480376	9	101050798	LYM	MON	0.472696	0.526708	0.538701	0.674239	0.511036
rs13480376	9	101050798	LYM	MPV	0.472696	0.567235	0.823025	0.806067	0.588987
rs13480376	9	101050798	LYM	NEU	0.472696	0.567393	0.35207	0.580211	0.446541
rs13480376	9	101050798	LYM	PCT	0.472696	0.675827	0.584187	0.762847	0.565294
rs13480376	9	101050798	LYM	PLT	0.472696	0.644553	0.485952	0.700981	0.524036
rs13480376	9	101050798	LYM	RBC	0.472696	0.386232	0.488893	0.565474	0.44444
rs13480376	9	101050798	LYM	WBC	0.472696	0.468022	0.451518	0.595063	0.463899
rs13480376	9	101050798	MCH	MCV	0.538888	0.272845	0.425368	0.476179	0.381114
rs13480376	9	101050798	MCH	MON	0.538888	0.526708	0.526719	0.7036	0.53071
rs13480376	9	101050798	MCH	MPV	0.538888	0.567235	0.701308	0.798731	0.594705
rs13480376	9	101050798	MCH	NEU	0.538888	0.567393	0.395371	0.646154	0.488012
rs13480376	9	101050798	MCH	PCT	0.538888	0.675827	0.360167	0.668218	0.490851
rs13480376	9	101050798	MCH	PLT	0.538888	0.644553	0.347642	0.645845	0.477429
rs13480376	9	101050798	MCH	RBC	0.538888	0.386232	0.0905806	0.242372	0.19374
rs13480376	9	101050798	MCH	WBC	0.538888	0.468022	0.481426	0.647339	0.494276
rs13480376	9	101050798	MCV	MON	0.272845	0.526708	0.40503	0.459089	0.373477
rs13480376	9	101050798	MCV	MPV	0.272845	0.567235	0.35624	0.44643	0.364293
rs13480376	9	101050798	MCV	NEU	0.272845	0.567393	0.36967	0.455111	0.368883
rs13480376	9	101050798	MCV	PCT	0.272845	0.675827	0.576693	0.61171	0.436124
rs13480376	9	101050798	MCV	PLT	0.272845	0.644553	0.826249	0.69591	0.466792
rs13480376	9	101050798	MCV	RBC	0.272845	0.386232	0.0970155	0.16445	0.181139
rs13480376	9	101050798	MCV	WBC	0.272845	0.468022	0.856225	0.619146	0.430437
rs13480376	9	101050798	MON	MPV	0.526708	0.567235	0.64539	0.771408	0.575708
rs13480376	9	101050798	MON	NEU	0.526708	0.567393	0.449852	0.674877	0.509858
rs13480376	9	101050798	MON	PCT	0.526708	0.675827	0.532749	0.767054	0.570851
rs13480376	9	101050798	MON	PLT	0.526708	0.644553	0.453245	0.711374	0.530377
rs13480376	9	101050798	MON	RBC	0.526708	0.386232	0.480814	0.5895	0.456794
rs13480376	9	101050798	MON	WBC	0.526708	0.468022	0.682311	0.735271	0.545371
rs13480376	9	101050798	MPV	NEU	0.567235	0.567393	0.773436	0.835765	0.622624
rs13480376	9	101050798	MPV	PCT	0.567235	0.675827	0.344224	0.669839	0.487988
rs13480376	9	101050798	MPV	PLT	0.567235	0.644553	0.225945	0.545445	0.387584
rs13480376	9	101050798	MPV	RBC	0.567235	0.386232	0.61487	0.67542	0.501805
rs13480376	9	101050798	MPV	WBC	0.567235	0.468022	0.810282	0.799606	0.584371
rs13480376	9	101050798	NEU	PCT	0.567393	0.675827	0.214399	0.544214	0.379444
rs13480376	9	101050798	NEU	PLT	0.567393	0.644553	0.227164	0.546899	0.388801
rs13480376	9	101050798	NEU	RBC	0.567393	0.386232	0.224623	0.420651	0.340775
rs13480376	9	101050798	NEU	WBC	0.567393	0.468022	0.409297	0.617555	0.473014
rs13480376	9	101050798	PCT	PLT	0.675827	0.644553	0.936642	0.937723	0.731926
rs13480376	9	101050798	PCT	RBC	0.675827	0.386232	0.362785	0.580961	0.439545
rs13480376	9	101050798	PCT	WBC	0.675827	0.468022	0.439509	0.683942	0.509201
rs13480376	9	101050798	PLT	RBC	0.644553	0.386232	0.28328	0.505497	0.391101
rs13480376	9	101050798	PLT	WBC	0.644553	0.468022	0.240572	0.512628	0.382416
rs13480376	9	101050798	RBC	WBC	0.386232	0.468022	0.70399	0.660023	0.488103
rs13480377	9	101271138	ALY	BAS	0.921549	0.0775986	0.802431	0.45574	0.197133
rs13480377	9	101271138	ALY	HCT	0.921549	0.995519	0.508007	0.957688	0.739261
rs13480377	9	101271138	ALY	HGB	0.921549	0.968233	0.794897	0.994766	0.888635
rs13480377	9	101271138	ALY	LIC	0.921549	0.588856	0.949256	0.970165	0.781903
rs13480377	9	101271138	ALY	LYM	0.921549	0.399925	0.257688	0.581724	0.401808
rs13480377	9	101271138	ALY	MCH	0.921549	0.542625	0.817073	0.937953	0.72256
rs13480377	9	101271138	ALY	MCV	0.921549	0.2892	0.687232	0.757904	0.500162
rs13480377	9	101271138	ALY	MON	0.921549	0.601926	0.441529	0.831845	0.598645
rs13480377	9	101271138	ALY	MPV	0.921549	0.550225	0.675582	0.906126	0.684498
rs13480377	9	101271138	ALY	NEU	0.921549	0.522566	0.530059	0.841779	0.614081
rs13480377	9	101271138	ALY	PCT	0.921549	0.756875	0.779791	0.975988	0.813284
rs13480377	9	101271138	ALY	PLT	0.921549	0.538247	0.735816	0.918238	0.697343
rs13480377	9	101271138	ALY	RBC	0.921549	0.461714	0.613177	0.846954	0.614525
rs13480377	9	101271138	ALY	WBC	0.921549	0.400269	0.267606	0.591917	0.40982
rs13480377	9	101271138	BAS	HCT	0.0775986	0.995519	0.711168	0.445606	0.196111
rs13480377	9	101271138	BAS	HGB	0.0775986	0.968233	0.639088	0.415128	0.193744
rs13480377	9	101271138	BAS	LIC	0.0775986	0.588856	0.988239	0.401681	0.192345
rs13480377	9	101271138	BAS	LYM	0.0775986	0.399925	0.956384	0.317663	0.182561
rs13480377	9	101271138	BAS	MCH	0.0775986	0.542625	0.936673	0.373067	0.189905
rs13480377	9	101271138	BAS	MCV	0.0775986	0.2892	0.903069	0.25331	0.1719
rs13480377	9	101271138	BAS	MON	0.0775986	0.601926	0.494892	0.274229	0.181063
rs13480377	9	101271138	BAS	MPV	0.0775986	0.550225	0.54542	0.275446	0.181403
rs13480377	9	101271138	BAS	NEU	0.0775986	0.522566	0.611019	0.285799	0.182514
rs13480377	9	101271138	BAS	PCT	0.0775986	0.756875	0.530353	0.326623	0.18641
rs13480377	9	101271138	BAS	PLT	0.0775986	0.538247	0.531905	0.267779	0.180454
rs13480377	9	101271138	BAS	RBC	0.0775986	0.461714	0.92335	0.338053	0.185923
rs13480377	9	101271138	BAS	WBC	0.0775986	0.400269	0.532774	0.223607	0.173791
rs13480377	9	101271138	HCT	HGB	0.995519	0.968233	0.971528	0.999955	0.978277
rs13480377	9	101271138	HCT	LIC	0.995519	0.588856	0.70562	0.939954	0.728172
rs13480377	9	101271138	HCT	LYM	0.995519	0.399925	0.594586	0.823539	0.578389
rs13480377	9	101271138	HCT	MCH	0.995519	0.542625	0.375523	0.784582	0.54443
rs13480377	9	101271138	HCT	MCV	0.995519	0.2892	0.494022	0.690124	0.462497
rs13480377	9	101271138	HCT	MON	0.995519	0.601926	0.575628	0.907479	0.681343
rs13480377	9	101271138	HCT	MPV	0.995519	0.550225	0.416232	0.814241	0.574224
rs13480377	9	101271138	HCT	NEU	0.995519	0.522566	0.619575	0.893844	0.661938
rs13480377	9	101271138	HCT	PCT	0.995519	0.756875	0.934579	0.99446	0.883464
rs13480377	9	101271138	HCT	PLT	0.995519	0.538247	0.76675	0.938857	0.720013
rs13480377	9	101271138	HCT	RBC	0.995519	0.461714	0.880976	0.936479	0.696791
rs13480377	9	101271138	HCT	WBC	0.995519	0.400269	0.713956	0.866887	0.611811
rs13480377	9	101271138	HGB	LIC	0.968233	0.588856	0.42745	0.830645	0.591661
rs13480377	9	101271138	HGB	LYM	0.968233	0.399925	0.361985	0.686172	0.476506
rs13480377	9	101271138	HGB	MCH	0.968233	0.542625	0.346301	0.75615	0.52053
rs13480377	9	101271138	HGB	MCV	0.968233	0.2892	0.316081	0.563275	0.391933
rs13480377	9	101271138	HGB	MON	0.968233	0.601926	0.510764	0.876929	0.644885
rs13480377	9	101271138	HGB	MPV	0.968233	0.550225	0.830998	0.95042	0.740079
rs13480377	9	101271138	HGB	NEU	0.968233	0.522566	0.605316	0.88309	0.65239
rs13480377	9	101271138	HGB	PCT	0.968233	0.756875	0.414866	0.881511	0.629664
rs13480377	9	101271138	HGB	PLT	0.968233	0.538247	0.377709	0.776787	0.541689
rs13480377	9	101271138	HGB	RBC	0.968233	0.461714	0.781355	0.909925	0.66987
rs13480377	9	101271138	HGB	WBC	0.968233	0.400269	0.472205	0.757687	0.531081
rs13480377	9	101271138	LIC	LYM	0.588856	0.399925	0.664842	0.716052	0.526058
rs13480377	9	101271138	LIC	MCH	0.588856	0.542625	0.459315	0.698607	0.524635
rs13480377	9	101271138	LIC	MCV	0.588856	0.2892	0.833379	0.689537	0.471998
rs13480377	9	101271138	LIC	MON	0.588856	0.601926	0.916712	0.895504	0.674097
rs13480377	9	101271138	LIC	MPV	0.588856	0.550225	0.489135	0.719318	0.539561
rs13480377	9	101271138	LIC	NEU	0.588856	0.522566	0.637938	0.776074	0.579218
rs13480377	9	101271138	LIC	PCT	0.588856	0.756875	0.445306	0.778924	0.569792
rs13480377	9	101271138	LIC	PLT	0.588856	0.538247	0.549952	0.744785	0.558199
rs13480377	9	101271138	LIC	RBC	0.588856	0.461714	0.436114	0.640935	0.487248
rs13480377	9	101271138	LIC	WBC	0.588856	0.400269	0.617981	0.696564	0.515933
rs13480377	9	101271138	LYM	MCH	0.399925	0.542625	0.482845	0.607772	0.467696
rs13480377	9	101271138	LYM	MCV	0.399925	0.2892	0.884867	0.601499	0.423226
rs13480377	9	101271138	LYM	MON	0.399925	0.601926	0.510634	0.650657	0.490184
rs13480377	9	101271138	LYM	MPV	0.399925	0.550225	0.978607	0.799876	0.561822
rs13480377	9	101271138	LYM	NEU	0.399925	0.522566	0.311864	0.486141	0.393668
rs13480377	9	101271138	LYM	PCT	0.399925	0.756875	0.607538	0.75897	0.548679
rs13480377	9	101271138	LYM	PLT	0.399925	0.538247	0.529611	0.630358	0.480267
rs13480377	9	101271138	LYM	RBC	0.399925	0.461714	0.370494	0.497993	0.407309
rs13480377	9	101271138	LYM	WBC	0.399925	0.400269	0.379154	0.468998	0.392863
rs13480377	9	101271138	MCH	MCV	0.542625	0.2892	0.459919	0.511254	0.401337
rs13480377	9	101271138	MCH	MON	0.542625	0.601926	0.514409	0.734983	0.55064
rs13480377	9	101271138	MCH	MPV	0.542625	0.550225	0.51228	0.70975	0.534532
rs13480377	9	101271138	MCH	NEU	0.542625	0.522566	0.350498	0.593722	0.453884
rs13480377	9	101271138	MCH	PCT	0.542625	0.756875	0.373666	0.710657	0.513672
rs13480377	9	101271138	MCH	PLT	0.542625	0.538247	0.378701	0.622236	0.473083
rs13480377	9	101271138	MCH	RBC	0.542625	0.461714	0.0743407	0.240569	0.171818
rs13480377	9	101271138	MCH	WBC	0.542625	0.400269	0.435972	0.580948	0.452152
rs13480377	9	101271138	MCV	MON	0.2892	0.601926	0.387407	0.494473	0.389589
rs13480377	9	101271138	MCV	MPV	0.2892	0.550225	0.584575	0.576271	0.429436
rs13480377	9	101271138	MCV	NEU	0.2892	0.522566	0.325515	0.420509	0.355302
rs13480377	9	101271138	MCV	PCT	0.2892	0.756875	0.497545	0.618088	0.441897
rs13480377	9	101271138	MCV	PLT	0.2892	0.538247	0.733923	0.630923	0.44922
rs13480377	9	101271138	MCV	RBC	0.2892	0.461714	0.0636841	0.145672	0.140672
rs13480377	9	101271138	MCV	WBC	0.2892	0.400269	0.965294	0.624972	0.429056
rs13480377	9	101271138	MON	MPV	0.601926	0.550225	0.903849	0.878152	0.654286
rs13480377	9	101271138	MON	NEU	0.601926	0.522566	0.456591	0.692752	0.520372
rs13480377	9	101271138	MON	PCT	0.601926	0.756875	0.538899	0.832432	0.620066
rs13480377	9	101271138	MON	PLT	0.601926	0.538247	0.499469	0.724919	0.543346
rs13480377	9	101271138	MON	RBC	0.601926	0.461714	0.477096	0.671137	0.506484
rs13480377	9	101271138	MON	WBC	0.601926	0.400269	0.660532	0.720439	0.528766
rs13480377	9	101271138	MPV	NEU	0.550225	0.522566	0.645619	0.761447	0.568185
rs13480377	9	101271138	MPV	PCT	0.550225	0.756875	0.314545	0.667849	0.474844
rs13480377	9	101271138	MPV	PLT	0.550225	0.538247	0.228852	0.495698	0.372904
rs13480377	9	101271138	MPV	RBC	0.550225	0.461714	0.639217	0.725864	0.540765
rs13480377	9	101271138	MPV	WBC	0.550225	0.400269	0.981544	0.800855	0.56237
rs13480377	9	101271138	NEU	PCT	0.522566	0.756875	0.210465	0.547409	0.375646
rs13480377	9	101271138	NEU	PLT	0.522566	0.538247	0.247996	0.502784	0.384426
rs13480377	9	101271138	NEU	RBC	0.522566	0.461714	0.299578	0.511624	0.404449
rs13480377	9	101271138	NEU	WBC	0.522566	0.400269	0.352773	0.516785	0.413985
rs13480377	9	101271138	PCT	PLT	0.756875	0.538247	0.942538	0.927405	0.707535
rs13480377	9	101271138	PCT	RBC	0.756875	0.461714	0.420533	0.698967	0.511509
rs13480377	9	101271138	PCT	WBC	0.756875	0.400269	0.481915	0.697193	0.508941
rs13480377	9	101271138	PLT	RBC	0.538247	0.461714	0.303447	0.522253	0.409881
rs13480377	9	101271138	PLT	WBC	0.538247	0.400269	0.286351	0.472895	0.382243
rs13480377	9	101271138	RBC	WBC	0.461714	0.400269	0.560988	0.604945	0.465352
rs3688878	9	101386140	ALY	BAS	0.985402	0.909882	0.590782	0.973238	0.78812
rs3688878	9	101386140	ALY	HCT	0.985402	0.16171	0.470736	0.520913	0.321782
rs3688878	9	101386140	ALY	HGB	0.985402	0.18671	0.592374	0.618288	0.372263
rs3688878	9	101386140	ALY	LIC	0.985402	0.00406444	0.25012	0.0318083	0.0119499
rs3688878	9	101386140	ALY	LYM	0.985402	0.362649	0.181923	0.485528	0.323655
rs3688878	9	101386140	ALY	MCH	0.985402	0.3765	0.521497	0.772295	0.536825
rs3688878	9	101386140	ALY	MCV	0.985402	0.756135	0.510829	0.925852	0.698498
rs3688878	9	101386140	ALY	MON	0.985402	0.657518	0.913335	0.983675	0.826316
rs3688878	9	101386140	ALY	MPV	0.985402	0.196918	0.32248	0.476302	0.326298
rs3688878	9	101386140	ALY	NEU	0.985402	0.230679	0.574422	0.666981	0.423088
rs3688878	9	101386140	ALY	PCT	0.985402	0.0874934	0.850697	0.515272	0.220268
rs3688878	9	101386140	ALY	PLT	0.985402	0.240542	0.388899	0.573894	0.387424
rs3688878	9	101386140	ALY	RBC	0.985402	0.320686	0.970364	0.883349	0.580982
rs3688878	9	101386140	ALY	WBC	0.985402	0.706467	0.102386	0.50814	0.245957
rs3688878	9	101386140	BAS	HCT	0.909882	0.16171	0.867793	0.660929	0.355647
rs3688878	9	101386140	BAS	HGB	0.909882	0.18671	0.181871	0.325104	0.250976
rs3688878	9	101386140	BAS	LIC	0.909882	0.00406444	0.925792	0.0780314	0.0120863
rs3688878	9	101386140	BAS	LYM	0.909882	0.362649	0.957854	0.889764	0.612179
rs3688878	9	101386140	BAS	MCH	0.909882	0.3765	0.888975	0.881872	0.614757
rs3688878	9	101386140	BAS	MCV	0.909882	0.756135	0.173743	0.643114	0.366875
rs3688878	9	101386140	BAS	MON	0.909882	0.657518	0.979971	0.982906	0.824096
rs3688878	9	101386140	BAS	MPV	0.909882	0.196918	0.966547	0.743056	0.415979
rs3688878	9	101386140	BAS	NEU	0.909882	0.230679	0.523644	0.62054	0.40851
rs3688878	9	101386140	BAS	PCT	0.909882	0.0874934	0.782067	0.475087	0.217279
rs3688878	9	101386140	BAS	PLT	0.909882	0.240542	0.909897	0.779806	0.472044
rs3688878	9	101386140	BAS	RBC	0.909882	0.320686	0.415716	0.64707	0.452977
rs3688878	9	101386140	BAS	WBC	0.909882	0.706467	0.774623	0.966186	0.788335
rs3688878	9	101386140	HCT	HGB	0.16171	0.18671	0.00394398	0.00605615	0.0113169
rs3688878	9	101386140	HCT	LIC	0.16171	0.00406444	0.0524087	0.00220715	0.0110578
rs3688878	9	101386140	HCT	LYM	0.16171	0.362649	0.26416	0.214577	0.23572
rs3688878	9	101386140	HCT	MCH	0.16171	0.3765	0.0781801	0.0982706	0.13869
rs3688878	9	101386140	HCT	MCV	0.16171	0.756135	0.080795	0.160805	0.150879
rs3688878	9	101386140	HCT	MON	0.16171	0.657518	0.931951	0.592935	0.341771
rs3688878	9	101386140	HCT	MPV	0.16171	0.196918	0.948445	0.320874	0.243575
rs3688878	9	101386140	HCT	NEU	0.16171	0.230679	0.969383	0.35547	0.259728
rs3688878	9	101386140	HCT	PCT	0.16171	0.0874934	0.899241	0.18942	0.16021
rs3688878	9	101386140	HCT	PLT	0.16171	0.240542	0.319529	0.186607	0.222704
rs3688878	9	101386140	HCT	RBC	0.16171	0.320686	0.0554642	0.0689437	0.109762
rs3688878	9	101386140	HCT	WBC	0.16171	0.706467	0.317712	0.356215	0.27915
rs3688878	9	101386140	HGB	LIC	0.18671	0.00406444	0.0691666	0.0031186	0.0112846
rs3688878	9	101386140	HGB	LYM	0.18671	0.362649	0.337474	0.272341	0.270842
rs3688878	9	101386140	HGB	MCH	0.18671	0.3765	0.0615584	0.0919769	0.123677
rs3688878	9	101386140	HGB	MCV	0.18671	0.756135	0.0571094	0.140606	0.124025
rs3688878	9	101386140	HGB	MON	0.18671	0.657518	0.87858	0.615502	0.3743
rs3688878	9	101386140	HGB	MPV	0.18671	0.196918	0.854951	0.328332	0.258536
rs3688878	9	101386140	HGB	NEU	0.18671	0.230679	0.960347	0.382962	0.279532
rs3688878	9	101386140	HGB	PCT	0.18671	0.0874934	0.667442	0.171487	0.164082
rs3688878	9	101386140	HGB	PLT	0.18671	0.240542	0.201108	0.151602	0.207102
rs3688878	9	101386140	HGB	RBC	0.18671	0.320686	0.0729487	0.0925757	0.135242
rs3688878	9	101386140	HGB	WBC	0.18671	0.706467	0.312647	0.382339	0.300907
rs3688878	9	101386140	LIC	MCH	0.00406444	0.3765	0.889969	0.0400007	0.0120088
rs3688878	9	101386140	LIC	MCV	0.00406444	0.756135	0.96833	0.0706401	0.0120777
rs3688878	9	101386140	LIC	MPV	0.00406444	0.196918	0.069544	0.00327169	0.0112997
rs3688878	9	101386140	LIC	NEU	0.00406444	0.230679	0.234968	0.0098856	0.0117819
rs3688878	9	101386140	LIC	PCT	0.00406444	0.0874934	0.712015	0.0110323	0.0115888
rs3688878	9	101386140	LIC	RBC	0.00406444	0.320686	0.0806148	0.00547661	0.0114697
rs3688878	9	101386140	LYM	MCH	0.362649	0.3765	0.4612	0.477819	0.395685
rs3688878	9	101386140	LYM	MCV	0.362649	0.756135	0.699116	0.769891	0.544427
rs3688878	9	101386140	LYM	MON	0.362649	0.657518	0.131557	0.327948	0.252533
rs3688878	9	101386140	LYM	MPV	0.362649	0.196918	0.371069	0.297356	0.284883
rs3688878	9	101386140	LYM	NEU	0.362649	0.230679	0.0839128	0.128146	0.157815
rs3688878	9	101386140	LYM	PCT	0.362649	0.0874934	0.847005	0.299825	0.195216
rs3688878	9	101386140	LYM	PLT	0.362649	0.240542	0.465536	0.379123	0.331023
rs3688878	9	101386140	LYM	RBC	0.362649	0.320686	0.288475	0.340752	0.32112
rs3688878	9	101386140	LYM	WBC	0.362649	0.706467	0.425425	0.618302	0.459871
rs3688878	9	101386140	MCH	MCV	0.3765	0.756135	0.642015	0.757351	0.541892
rs3688878	9	101386140	MCH	MON	0.3765	0.657518	0.429078	0.611411	0.461007
rs3688878	9	101386140	MCH	MPV	0.3765	0.196918	0.335902	0.286664	0.280077
rs3688878	9	101386140	MCH	NEU	0.3765	0.230679	0.560295	0.418088	0.341847
rs3688878	9	101386140	MCH	PCT	0.3765	0.0874934	0.288728	0.156849	0.17095
rs3688878	9	101386140	MCH	PLT	0.3765	0.240542	0.738206	0.492344	0.367289
rs3688878	9	101386140	MCH	RBC	0.3765	0.320686	0.173868	0.25878	0.260284
rs3688878	9	101386140	MCH	WBC	0.3765	0.706467	0.287033	0.525361	0.397064
rs3688878	9	101386140	MCV	MON	0.756135	0.657518	0.302753	0.705433	0.48809
rs3688878	9	101386140	MCV	MPV	0.756135	0.196918	0.317037	0.411369	0.313973
rs3688878	9	101386140	MCV	NEU	0.756135	0.230679	0.386547	0.494417	0.363877
rs3688878	9	101386140	MCV	PCT	0.756135	0.0874934	0.377973	0.287357	0.194835
rs3688878	9	101386140	MCV	PLT	0.756135	0.240542	0.892457	0.72575	0.454526
rs3688878	9	101386140	MCV	RBC	0.756135	0.320686	0.182356	0.397146	0.302279
rs3688878	9	101386140	MCV	WBC	0.756135	0.706467	0.373924	0.780585	0.554288
rs3688878	9	101386140	MON	MPV	0.657518	0.196918	0.237028	0.323848	0.277315
rs3688878	9	101386140	MON	NEU	0.657518	0.230679	0.90671	0.681022	0.431109
rs3688878	9	101386140	MON	PCT	0.657518	0.0874934	0.393995	0.27102	0.193693
rs3688878	9	101386140	MON	PLT	0.657518	0.240542	0.162508	0.292063	0.253556
rs3688878	9	101386140	MON	RBC	0.657518	0.320686	0.658077	0.68344	0.48711
rs3688878	9	101386140	MON	WBC	0.657518	0.706467	0.104217	0.416937	0.239393
rs3688878	9	101386140	MPV	NEU	0.196918	0.230679	0.569634	0.293221	0.268605
rs3688878	9	101386140	MPV	PCT	0.196918	0.0874934	0.488317	0.144643	0.161677
rs3688878	9	101386140	MPV	PLT	0.196918	0.240542	0.902012	0.389809	0.290019
rs3688878	9	101386140	MPV	RBC	0.196918	0.320686	0.621789	0.37215	0.305972
rs3688878	9	101386140	MPV	WBC	0.196918	0.706467	0.57209	0.53591	0.364001
rs3688878	9	101386140	NEU	PCT	0.230679	0.0874934	0.513991	0.166022	0.169396
rs3688878	9	101386140	NEU	PLT	0.230679	0.240542	0.37635	0.257961	0.269073
rs3688878	9	101386140	NEU	RBC	0.230679	0.320686	0.817524	0.468144	0.345759
rs3688878	9	101386140	NEU	WBC	0.230679	0.706467	0.0633614	0.165521	0.139321
rs3688878	9	101386140	PCT	PLT	0.0874934	0.240542	0.225962	0.0982088	0.149908
rs3688878	9	101386140	PCT	RBC	0.0874934	0.320686	0.797065	0.268847	0.189845
rs3688878	9	101386140	PCT	WBC	0.0874934	0.706467	0.791489	0.419279	0.21264
rs3688878	9	101386140	PLT	RBC	0.240542	0.320686	0.279876	0.263201	0.276533
rs3688878	9	101386140	PLT	WBC	0.240542	0.706467	0.620211	0.609331	0.41753
rs3688878	9	101386140	RBC	WBC	0.320686	0.706467	0.34141	0.528658	0.401992
rs6190068	9	101566790	ALY	BAS	0.518746	0.960974	0.56114	0.863073	0.631523
rs6190068	9	101566790	ALY	HCT	0.518746	0.188098	0.791202	0.528179	0.352609
rs6190068	9	101566790	ALY	HGB	0.518746	0.121938	0.812971	0.430478	0.264115
rs6190068	9	101566790	ALY	LIC	0.518746	0.0114757	0.875575	0.104628	0.0332555
rs6190068	9	101566790	ALY	LYM	0.518746	0.409868	0.3052	0.485078	0.392461
rs6190068	9	101566790	ALY	MCH	0.518746	0.852546	0.413988	0.757807	0.543851
rs6190068	9	101566790	ALY	MCV	0.518746	0.760114	0.470148	0.761089	0.558627
rs6190068	9	101566790	ALY	MON	0.518746	0.388567	0.907354	0.757526	0.53539
rs6190068	9	101566790	ALY	MPV	0.518746	0.227188	0.418011	0.420827	0.343972
rs6190068	9	101566790	ALY	NEU	0.518746	0.642176	0.523368	0.744847	0.556005
rs6190068	9	101566790	ALY	PCT	0.518746	0.0845942	0.729644	0.331816	0.198421
rs6190068	9	101566790	ALY	PLT	0.518746	0.227686	0.534896	0.478606	0.366333
rs6190068	9	101566790	ALY	RBC	0.518746	0.27186	0.770007	0.617312	0.434482
rs6190068	9	101566790	ALY	WBC	0.518746	0.872744	0.182737	0.545825	0.351046
rs6190068	9	101566790	BAS	HCT	0.960974	0.188098	0.917944	0.731633	0.40288
rs6190068	9	101566790	BAS	HGB	0.960974	0.121938	0.338747	0.37439	0.246031
rs6190068	9	101566790	BAS	LIC	0.960974	0.0114757	0.663359	0.131751	0.0334489
rs6190068	9	101566790	BAS	LYM	0.960974	0.409868	0.441028	0.74387	0.521934
rs6190068	9	101566790	BAS	MCH	0.960974	0.852546	0.597736	0.96414	0.771893
rs6190068	9	101566790	BAS	MCV	0.960974	0.760114	0.467316	0.90543	0.667248
rs6190068	9	101566790	BAS	MON	0.960974	0.388567	0.707055	0.849741	0.596601
rs6190068	9	101566790	BAS	MPV	0.960974	0.227188	0.5089	0.623441	0.405008
rs6190068	9	101566790	BAS	NEU	0.960974	0.642176	0.419739	0.845253	0.60238
rs6190068	9	101566790	BAS	PCT	0.960974	0.0845942	0.954501	0.529464	0.215681
rs6190068	9	101566790	BAS	PLT	0.960974	0.227686	0.463449	0.599049	0.395238
rs6190068	9	101566790	BAS	RBC	0.960974	0.27186	0.60357	0.71796	0.470531
rs6190068	9	101566790	BAS	WBC	0.960974	0.872744	0.301878	0.839828	0.545552
rs6190068	9	101566790	HCT	HGB	0.188098	0.121938	0.000928114	0.00148199	0.00274984
rs6190068	9	101566790	HCT	LIC	0.188098	0.0114757	0.053442	0.00590364	0.0269859
rs6190068	9	101566790	HCT	LYM	0.188098	0.409868	0.27251	0.258904	0.262564
rs6190068	9	101566790	HCT	MCH	0.188098	0.852546	0.0848849	0.197759	0.164204
rs6190068	9	101566790	HCT	MCV	0.188098	0.760114	0.163153	0.275724	0.235088
rs6190068	9	101566790	HCT	MON	0.188098	0.388567	0.994375	0.512989	0.337245
rs6190068	9	101566790	HCT	MPV	0.188098	0.227188	0.827032	0.350927	0.274545
rs6190068	9	101566790	HCT	NEU	0.188098	0.642176	0.941804	0.629789	0.378053
rs6190068	9	101566790	HCT	PCT	0.188098	0.0845942	0.986169	0.216313	0.165275
rs6190068	9	101566790	HCT	PLT	0.188098	0.227686	0.214809	0.15345	0.20886
rs6190068	9	101566790	HCT	RBC	0.188098	0.27186	0.055289	0.0681026	0.110777
rs6190068	9	101566790	HCT	WBC	0.188098	0.872744	0.349325	0.455589	0.32172
rs6190068	9	101566790	HGB	LIC	0.121938	0.0114757	0.0660287	0.00493725	0.0271526
rs6190068	9	101566790	HGB	LYM	0.121938	0.409868	0.678804	0.342916	0.24765
rs6190068	9	101566790	HGB	MCH	0.121938	0.852546	0.090327	0.155535	0.146737
rs6190068	9	101566790	HGB	MCV	0.121938	0.760114	0.125491	0.178812	0.171574
rs6190068	9	101566790	HGB	MON	0.121938	0.388567	0.906273	0.390873	0.25257
rs6190068	9	101566790	HGB	MPV	0.121938	0.227188	0.943268	0.294924	0.219576
rs6190068	9	101566790	HGB	NEU	0.121938	0.642176	0.968766	0.523747	0.278026
rs6190068	9	101566790	HGB	PCT	0.121938	0.0845942	0.772916	0.13956	0.14074
rs6190068	9	101566790	HGB	PLT	0.121938	0.227686	0.138163	0.0845384	0.15128
rs6190068	9	101566790	HGB	RBC	0.121938	0.27186	0.0190898	0.0224585	0.0466829
rs6190068	9	101566790	HGB	WBC	0.121938	0.872744	0.737008	0.532193	0.280281
rs6190068	9	101566790	LIC	MCH	0.0114757	0.852546	0.586747	0.11179	0.0333266
rs6190068	9	101566790	LIC	MCV	0.0114757	0.760114	0.690374	0.115504	0.0333686
rs6190068	9	101566790	LIC	MON	0.0114757	0.388567	0.666222	0.0705519	0.0328892
rs6190068	9	101566790	LIC	MPV	0.0114757	0.227188	0.0502763	0.00654063	0.0269221
rs6190068	9	101566790	LIC	NEU	0.0114757	0.642176	0.50806	0.0831118	0.0330884
rs6190068	9	101566790	LIC	PCT	0.0114757	0.0845942	0.765064	0.0253729	0.0299195
rs6190068	9	101566790	LIC	PLT	0.0114757	0.227686	0.00458672	0.000917261	0.00969138
rs6190068	9	101566790	LIC	RBC	0.0114757	0.27186	0.0516561	0.00771404	0.0272287
rs6190068	9	101566790	LIC	WBC	0.0114757	0.872744	0.472025	0.0978068	0.0331839
rs6190068	9	101566790	LYM	MCH	0.409868	0.852546	0.348099	0.647818	0.462569
rs6190068	9	101566790	LYM	MCV	0.409868	0.760114	0.671553	0.792524	0.572029
rs6190068	9	101566790	LYM	MON	0.409868	0.388567	0.101839	0.220826	0.202255
rs6190068	9	101566790	LYM	MPV	0.409868	0.227188	0.997216	0.575812	0.382446
rs6190068	9	101566790	LYM	NEU	0.409868	0.642176	0.183216	0.416081	0.317291
rs6190068	9	101566790	LYM	PCT	0.409868	0.0845942	0.970926	0.341418	0.196195
rs6190068	9	101566790	LYM	PLT	0.409868	0.227686	0.655897	0.471014	0.359004
rs6190068	9	101566790	LYM	RBC	0.409868	0.27186	0.469789	0.434517	0.363778
rs6190068	9	101566790	LYM	WBC	0.409868	0.872744	0.493595	0.748203	0.534609
rs6190068	9	101566790	MCH	MCV	0.852546	0.760114	0.900536	0.982517	0.833565
rs6190068	9	101566790	MCH	MON	0.852546	0.388567	0.606951	0.782292	0.556164
rs6190068	9	101566790	MCH	MPV	0.852546	0.227188	0.728388	0.687928	0.431811
rs6190068	9	101566790	MCH	NEU	0.852546	0.642176	0.7724	0.943462	0.745374
rs6190068	9	101566790	MCH	PCT	0.852546	0.0845942	0.23043	0.224201	0.173072
rs6190068	9	101566790	MCH	PLT	0.852546	0.227686	0.483217	0.578457	0.392956
rs6190068	9	101566790	MCH	RBC	0.852546	0.27186	0.152211	0.350572	0.262671
rs6190068	9	101566790	MCH	WBC	0.852546	0.872744	0.271304	0.783318	0.499611
rs6190068	9	101566790	MCV	MON	0.760114	0.388567	0.263378	0.530103	0.390321
rs6190068	9	101566790	MCV	MPV	0.760114	0.227188	0.861428	0.702255	0.436168
rs6190068	9	101566790	MCV	NEU	0.760114	0.642176	0.677462	0.899088	0.689831
rs6190068	9	101566790	MCV	PCT	0.760114	0.0845942	0.258154	0.224041	0.176363
rs6190068	9	101566790	MCV	PLT	0.760114	0.227686	0.354458	0.471544	0.351749
rs6190068	9	101566790	MCV	RBC	0.760114	0.27186	0.263471	0.443523	0.341319
rs6190068	9	101566790	MCV	WBC	0.760114	0.872744	0.964507	0.989343	0.857584
rs6190068	9	101566790	MON	MPV	0.388567	0.227188	0.229002	0.252927	0.264505
rs6190068	9	101566790	MON	NEU	0.388567	0.642176	0.63937	0.721109	0.526796
rs6190068	9	101566790	MON	PCT	0.388567	0.0845942	0.530521	0.231	0.184279
rs6190068	9	101566790	MON	PLT	0.388567	0.227686	0.132264	0.179508	0.206523
rs6190068	9	101566790	MON	RBC	0.388567	0.27186	0.565278	0.465128	0.37402
rs6190068	9	101566790	MON	WBC	0.388567	0.872744	0.148163	0.425244	0.286568
rs6190068	9	101566790	MPV	NEU	0.227188	0.642176	0.59002	0.556063	0.391967
rs6190068	9	101566790	MPV	PCT	0.227188	0.0845942	0.432495	0.143485	0.161856
rs6190068	9	101566790	MPV	PLT	0.227188	0.227686	0.48111	0.286548	0.275934
rs6190068	9	101566790	MPV	RBC	0.227188	0.27186	0.847195	0.434424	0.323961
rs6190068	9	101566790	MPV	WBC	0.227188	0.872744	0.788841	0.715777	0.440197
rs6190068	9	101566790	NEU	PCT	0.642176	0.0845942	0.652131	0.351399	0.201183
rs6190068	9	101566790	NEU	PLT	0.642176	0.227686	0.300799	0.395991	0.323495
rs6190068	9	101566790	NEU	RBC	0.642176	0.27186	0.948372	0.731058	0.476947
rs6190068	9	101566790	NEU	WBC	0.642176	0.872744	0.106749	0.465581	0.248533
rs6190068	9	101566790	PCT	PLT	0.0845942	0.227686	0.14432	0.0672816	0.129633
rs6190068	9	101566790	PCT	RBC	0.0845942	0.27186	0.500932	0.177709	0.17147
rs6190068	9	101566790	PCT	WBC	0.0845942	0.872744	0.878873	0.485062	0.212694
rs6190068	9	101566790	PLT	RBC	0.227686	0.27186	0.487123	0.320571	0.296347
rs6190068	9	101566790	PLT	WBC	0.227686	0.872744	0.944048	0.764207	0.454745
rs6190068	9	101566790	RBC	WBC	0.27186	0.872744	0.522801	0.653106	0.445306
rs3089531	9	101834485	ALY	BAS	0.0998902	0.0707703	0.865172	0.11673	0.118591
rs3089531	9	101834485	ALY	HCT	0.0998902	0.0696616	0.182401	0.0379621	0.100507
rs3089531	9	101834485	ALY	HGB	0.0998902	0.109152	0.185704	0.0535277	0.122162
rs3089531	9	101834485	ALY	LIC	0.0998902	0.213316	0.384474	0.142109	0.173412
rs3089531	9	101834485	ALY	LYM	0.0998902	0.490756	0.833615	0.380431	0.226445
rs3089531	9	101834485	ALY	MCH	0.0998902	0.949993	0.526438	0.423951	0.231425
rs3089531	9	101834485	ALY	MCV	0.0998902	0.898143	0.35922	0.33305	0.2157
rs3089531	9	101834485	ALY	MON	0.0998902	0.892717	0.761721	0.496238	0.24108
rs3089531	9	101834485	ALY	MPV	0.0998902	0.183808	0.109335	0.0531947	0.121963
rs3089531	9	101834485	ALY	NEU	0.0998902	0.563393	0.363028	0.254554	0.206319
rs3089531	9	101834485	ALY	PCT	0.0998902	0.1186	0.356349	0.0904043	0.141183
rs3089531	9	101834485	ALY	PLT	0.0998902	0.307253	0.711021	0.264911	0.20447
rs3089531	9	101834485	ALY	RBC	0.0998902	0.145558	0.124764	0.0494038	0.1205
rs3089531	9	101834485	ALY	WBC	0.0998902	0.761879	0.996039	0.523558	0.243358
rs3089531	9	101834485	BAS	HCT	0.0707703	0.0696616	0.380354	0.0506145	0.0964182
rs3089531	9	101834485	BAS	HGB	0.0707703	0.109152	0.71366	0.108736	0.121492
rs3089531	9	101834485	BAS	LIC	0.0707703	0.213316	0.66678	0.162788	0.147653
rs3089531	9	101834485	BAS	LYM	0.0707703	0.490756	0.0325285	0.0348064	0.063952
rs3089531	9	101834485	BAS	MCH	0.0707703	0.949993	0.725777	0.418695	0.181152
rs3089531	9	101834485	BAS	MCV	0.0707703	0.898143	0.73383	0.408738	0.180654
rs3089531	9	101834485	BAS	MON	0.0707703	0.892717	0.249314	0.216824	0.155752
rs3089531	9	101834485	BAS	MPV	0.0707703	0.183808	0.460899	0.115157	0.137992
rs3089531	9	101834485	BAS	NEU	0.0707703	0.563393	0.1625	0.121391	0.135999
rs3089531	9	101834485	BAS	PCT	0.0707703	0.1186	0.813166	0.12574	0.126094
rs3089531	9	101834485	BAS	PLT	0.0707703	0.307253	0.695688	0.211398	0.159385
rs3089531	9	101834485	BAS	RBC	0.0707703	0.145558	0.533329	0.10848	0.131146
rs3089531	9	101834485	BAS	WBC	0.0707703	0.761879	0.0165188	0.0291147	0.0394841
rs3089531	9	101834485	HCT	HGB	0.0696616	0.109152	0.0136881	0.00543484	0.0310646
rs3089531	9	101834485	HCT	LIC	0.0696616	0.213316	0.288186	0.0913104	0.133257
rs3089531	9	101834485	HCT	LYM	0.0696616	0.490756	0.748188	0.291229	0.169211
rs3089531	9	101834485	HCT	MCH	0.0696616	0.949993	0.815267	0.441431	0.18035
rs3089531	9	101834485	HCT	MCV	0.0696616	0.898143	0.602117	0.363695	0.175138
rs3089531	9	101834485	HCT	MON	0.0696616	0.892717	0.0869108	0.10727	0.111188
rs3089531	9	101834485	HCT	MPV	0.0696616	0.183808	0.792424	0.163638	0.142467
rs3089531	9	101834485	HCT	NEU	0.0696616	0.563393	0.76301	0.319302	0.172012
rs3089531	9	101834485	HCT	PCT	0.0696616	0.1186	0.765455	0.119413	0.124516
rs3089531	9	101834485	HCT	PLT	0.0696616	0.307253	0.830507	0.233754	0.159457
rs3089531	9	101834485	HCT	RBC	0.0696616	0.145558	0.0855336	0.028536	0.0911396
rs3089531	9	101834485	HCT	WBC	0.0696616	0.761879	0.736166	0.371131	0.176201
rs3089531	9	101834485	HGB	LIC	0.109152	0.213316	0.0593253	0.0404228	0.0977018
rs3089531	9	101834485	HGB	LYM	0.109152	0.490756	0.563581	0.320797	0.231239
rs3089531	9	101834485	HGB	MCH	0.109152	0.949993	0.983494	0.600562	0.267118
rs3089531	9	101834485	HGB	MCV	0.109152	0.898143	0.703237	0.49989	0.256477
rs3089531	9	101834485	HGB	MON	0.109152	0.892717	0.316467	0.324741	0.223187
rs3089531	9	101834485	HGB	MPV	0.109152	0.183808	0.319404	0.120489	0.169177
rs3089531	9	101834485	HGB	NEU	0.109152	0.563393	0.653241	0.376864	0.240628
rs3089531	9	101834485	HGB	PCT	0.109152	0.1186	0.701837	0.152193	0.157744
rs3089531	9	101834485	HGB	PLT	0.109152	0.307253	0.695679	0.275753	0.216549
rs3089531	9	101834485	HGB	RBC	0.109152	0.145558	0.0449061	0.0246096	0.0783282
rs3089531	9	101834485	HGB	WBC	0.109152	0.761879	0.623993	0.432529	0.248412
rs3089531	9	101834485	LIC	LYM	0.213316	0.490756	0.506141	0.437285	0.344776
rs3089531	9	101834485	LIC	MCH	0.213316	0.949993	0.934373	0.766652	0.440479
rs3089531	9	101834485	LIC	MCV	0.213316	0.898143	0.727779	0.684751	0.418099
rs3089531	9	101834485	LIC	MON	0.213316	0.892717	0.565798	0.615219	0.396015
rs3089531	9	101834485	LIC	MPV	0.213316	0.183808	0.308899	0.183534	0.224456
rs3089531	9	101834485	LIC	NEU	0.213316	0.563393	0.426935	0.429971	0.340711
rs3089531	9	101834485	LIC	PCT	0.213316	0.1186	0.57519	0.206296	0.201909
rs3089531	9	101834485	LIC	PLT	0.213316	0.307253	0.853734	0.44986	0.329169
rs3089531	9	101834485	LIC	RBC	0.213316	0.145558	0.313582	0.159281	0.203432
rs3089531	9	101834485	LIC	WBC	0.213316	0.761879	0.387639	0.477927	0.349644
rs3089531	9	101834485	LYM	MCH	0.490756	0.949993	0.836629	0.930141	0.700021
rs3089531	9	101834485	LYM	MCV	0.490756	0.898143	0.619559	0.857577	0.629573
rs3089531	9	101834485	LYM	MON	0.490756	0.892717	0.923904	0.93641	0.707512
rs3089531	9	101834485	LYM	MPV	0.490756	0.183808	0.488456	0.396381	0.314947
rs3089531	9	101834485	LYM	NEU	0.490756	0.563393	0.932142	0.844062	0.614071
rs3089531	9	101834485	LYM	PCT	0.490756	0.1186	0.991683	0.457113	0.261375
rs3089531	9	101834485	LYM	PLT	0.490756	0.307253	0.992249	0.703808	0.476181
rs3089531	9	101834485	LYM	RBC	0.490756	0.145558	0.61975	0.397402	0.285135
rs3089531	9	101834485	LYM	WBC	0.490756	0.761879	0.52166	0.774402	0.569565
rs3089531	9	101834485	MCH	MCV	0.949993	0.898143	0.840217	0.995203	0.893864
rs3089531	9	101834485	MCH	MON	0.949993	0.892717	0.0207561	0.232344	0.0595814
rs3089531	9	101834485	MCH	MPV	0.949993	0.183808	0.333583	0.45926	0.316094
rs3089531	9	101834485	MCH	NEU	0.949993	0.563393	0.927691	0.965842	0.768139
rs3089531	9	101834485	MCH	PCT	0.949993	0.1186	0.79798	0.567366	0.279394
rs3089531	9	101834485	MCH	PLT	0.949993	0.307253	0.453478	0.67067	0.460655
rs3089531	9	101834485	MCH	RBC	0.949993	0.145558	0.979191	0.676809	0.33542
rs3089531	9	101834485	MCH	WBC	0.949993	0.761879	0.839794	0.985773	0.843656
rs3089531	9	101834485	MCV	MON	0.898143	0.892717	0.0821294	0.488648	0.208196
rs3089531	9	101834485	MCV	MPV	0.898143	0.183808	0.133764	0.266808	0.213832
rs3089531	9	101834485	MCV	NEU	0.898143	0.563393	0.653542	0.899093	0.678965
rs3089531	9	101834485	MCV	PCT	0.898143	0.1186	0.795763	0.552078	0.277732
rs3089531	9	101834485	MCV	PLT	0.898143	0.307253	0.293331	0.540237	0.385745
rs3089531	9	101834485	MCV	RBC	0.898143	0.145558	0.685782	0.566628	0.317739
rs3089531	9	101834485	MCV	WBC	0.898143	0.761879	0.722228	0.965271	0.787286
rs3089531	9	101834485	MON	MPV	0.892717	0.183808	0.211119	0.346994	0.26555
rs3089531	9	101834485	MON	NEU	0.892717	0.563393	0.833283	0.942048	0.732563
rs3089531	9	101834485	MON	PCT	0.892717	0.1186	0.70735	0.520511	0.273582
rs3089531	9	101834485	MON	PLT	0.892717	0.307253	0.190518	0.434125	0.311731
rs3089531	9	101834485	MON	RBC	0.892717	0.145558	0.0637799	0.143206	0.126747
rs3089531	9	101834485	MON	WBC	0.892717	0.761879	0.922647	0.988062	0.853107
rs3089531	9	101834485	MPV	NEU	0.183808	0.563393	0.149517	0.214508	0.215771
rs3089531	9	101834485	MPV	PCT	0.183808	0.1186	0.285872	0.118228	0.172709
rs3089531	9	101834485	MPV	PLT	0.183808	0.307253	0.714774	0.377875	0.297202
rs3089531	9	101834485	MPV	RBC	0.183808	0.145558	0.144712	0.0850921	0.156081
rs3089531	9	101834485	MPV	WBC	0.183808	0.761879	0.170766	0.279842	0.237926
rs3089531	9	101834485	NEU	PCT	0.563393	0.1186	0.443065	0.317197	0.240699
rs3089531	9	101834485	NEU	PLT	0.563393	0.307253	0.187344	0.334242	0.289369
rs3089531	9	101834485	NEU	RBC	0.563393	0.145558	0.567628	0.408294	0.288273
rs3089531	9	101834485	NEU	WBC	0.563393	0.761879	0.853484	0.918929	0.704362
rs3089531	9	101834485	PCT	PLT	0.1186	0.307253	0.279886	0.164192	0.196602
rs3089531	9	101834485	PCT	RBC	0.1186	0.145558	0.968701	0.225073	0.183664
rs3089531	9	101834485	PCT	WBC	0.1186	0.761879	0.707298	0.481391	0.268863
rs3089531	9	101834485	PLT	RBC	0.307253	0.145558	0.383708	0.228714	0.235647
rs3089531	9	101834485	PLT	WBC	0.307253	0.761879	0.546968	0.661681	0.469083
rs3089531	9	101834485	RBC	WBC	0.145558	0.761879	0.705814	0.531675	0.312517
rs3717654	9	101934506	ALY	BAS	0.101623	0.0725715	0.882462	0.121759	0.121197
rs3717654	9	101934506	ALY	HCT	0.101623	0.072048	0.180288	0.0390848	0.102506
rs3717654	9	101934506	ALY	HGB	0.101623	0.111237	0.184806	0.0547588	0.123756
rs3717654	9	101934506	ALY	LIC	0.101623	0.211522	0.386521	0.143444	0.174875
rs3717654	9	101934506	ALY	LYM	0.101623	0.485798	0.830612	0.381149	0.228961
rs3717654	9	101934506	ALY	MCH	0.101623	0.961782	0.526304	0.430549	0.23474
rs3717654	9	101934506	ALY	MCV	0.101623	0.901064	0.361997	0.338433	0.218778
rs3717654	9	101934506	ALY	MON	0.101623	0.907686	0.768442	0.506762	0.245031
rs3717654	9	101934506	ALY	MPV	0.101623	0.183413	0.109925	0.0539911	0.123003
rs3717654	9	101934506	ALY	NEU	0.101623	0.559694	0.364106	0.25666	0.208718
rs3717654	9	101934506	ALY	PCT	0.101623	0.120364	0.35883	0.0928898	0.143299
rs3717654	9	101934506	ALY	PLT	0.101623	0.312303	0.718023	0.271894	0.207828
rs3717654	9	101934506	ALY	RBC	0.101623	0.150728	0.124071	0.0511124	0.122276
rs3717654	9	101934506	ALY	WBC	0.101623	0.756673	0.999823	0.527128	0.246669
rs3717654	9	101934506	BAS	HCT	0.0725715	0.072048	0.38344	0.0531445	0.0991174
rs3717654	9	101934506	BAS	HGB	0.0725715	0.111237	0.732363	0.114063	0.124302
rs3717654	9	101934506	BAS	LIC	0.0725715	0.211522	0.686798	0.167778	0.150277
rs3717654	9	101934506	BAS	LYM	0.0725715	0.485798	0.0329313	0.035523	0.0649292
rs3717654	9	101934506	BAS	MCH	0.0725715	0.961782	0.758315	0.437039	0.185897
rs3717654	9	101934506	BAS	MCV	0.0725715	0.901064	0.683103	0.399332	0.18345
rs3717654	9	101934506	BAS	MON	0.0725715	0.907686	0.248281	0.221977	0.158655
rs3717654	9	101934506	BAS	MPV	0.0725715	0.183413	0.478293	0.119954	0.140697
rs3717654	9	101934506	BAS	NEU	0.0725715	0.559694	0.152698	0.117846	0.135654
rs3717654	9	101934506	BAS	PCT	0.0725715	0.120364	0.830387	0.131	0.1288
rs3717654	9	101934506	BAS	PLT	0.0725715	0.312303	0.680657	0.214014	0.162595
rs3717654	9	101934506	BAS	RBC	0.0725715	0.150728	0.557308	0.11647	0.135084
rs3717654	9	101934506	BAS	WBC	0.0725715	0.756673	0.0164207	0.0293866	0.0394739
rs3717654	9	101934506	HCT	HGB	0.072048	0.111237	0.0142452	0.00585466	0.0322344
rs3717654	9	101934506	HCT	LIC	0.072048	0.211522	0.287423	0.092759	0.13583
rs3717654	9	101934506	HCT	LYM	0.072048	0.485798	0.751826	0.296139	0.17373
rs3717654	9	101934506	HCT	MCH	0.072048	0.961782	0.808923	0.45027	0.185694
rs3717654	9	101934506	HCT	MCV	0.072048	0.901064	0.610768	0.374165	0.180432
rs3717654	9	101934506	HCT	MON	0.072048	0.907686	0.0868182	0.110952	0.113209
rs3717654	9	101934506	HCT	MPV	0.072048	0.183413	0.786788	0.166264	0.145611
rs3717654	9	101934506	HCT	NEU	0.072048	0.559694	0.754716	0.322292	0.176561
rs3717654	9	101934506	HCT	PCT	0.072048	0.120364	0.770137	0.123909	0.127734
rs3717654	9	101934506	HCT	PLT	0.072048	0.312303	0.82887	0.240768	0.164041
rs3717654	9	101934506	HCT	RBC	0.072048	0.150728	0.0886639	0.0308753	0.0943614
rs3717654	9	101934506	HCT	WBC	0.072048	0.756673	0.740375	0.377853	0.181248
rs3717654	9	101934506	HGB	LIC	0.111237	0.211522	0.0611702	0.0416715	0.0997829
rs3717654	9	101934506	HGB	LYM	0.111237	0.485798	0.564556	0.322744	0.234017
rs3717654	9	101934506	HGB	MCH	0.111237	0.961782	0.974771	0.60651	0.27136
rs3717654	9	101934506	HGB	MCV	0.111237	0.901064	0.710358	0.507873	0.260703
rs3717654	9	101934506	HGB	MON	0.111237	0.907686	0.311427	0.328396	0.225521
rs3717654	9	101934506	HGB	MPV	0.111237	0.183413	0.316916	0.121222	0.17048
rs3717654	9	101934506	HGB	NEU	0.111237	0.559694	0.648388	0.377878	0.24353
rs3717654	9	101934506	HGB	PCT	0.111237	0.120364	0.710391	0.156853	0.16038
rs3717654	9	101934506	HGB	PLT	0.111237	0.312303	0.688988	0.27999	0.219889
rs3717654	9	101934506	HGB	RBC	0.111237	0.150728	0.0462532	0.0262191	0.080549
rs3717654	9	101934506	HGB	WBC	0.111237	0.756673	0.624773	0.43556	0.251848
rs3717654	9	101934506	LIC	LYM	0.211522	0.485798	0.509748	0.434661	0.342941
rs3717654	9	101934506	LIC	MCH	0.211522	0.961782	0.933235	0.767352	0.438666
rs3717654	9	101934506	LIC	MCV	0.211522	0.901064	0.732636	0.685144	0.416529
rs3717654	9	101934506	LIC	MON	0.211522	0.907686	0.559808	0.614562	0.393925
rs3717654	9	101934506	LIC	MPV	0.211522	0.183413	0.31221	0.183541	0.224168
rs3717654	9	101934506	LIC	NEU	0.211522	0.559694	0.427459	0.426854	0.33884
rs3717654	9	101934506	LIC	PCT	0.211522	0.120364	0.581386	0.208525	0.20331
rs3717654	9	101934506	LIC	PLT	0.211522	0.312303	0.860375	0.453498	0.329962
rs3717654	9	101934506	LIC	RBC	0.211522	0.150728	0.315885	0.162843	0.2065
rs3717654	9	101934506	LIC	WBC	0.211522	0.756673	0.391128	0.476402	0.348597
rs3717654	9	101934506	LYM	MCH	0.485798	0.961782	0.830207	0.929183	0.697233
rs3717654	9	101934506	LYM	MCV	0.485798	0.901064	0.612622	0.853378	0.624922
rs3717654	9	101934506	LYM	MON	0.485798	0.907686	0.919024	0.936605	0.706168
rs3717654	9	101934506	LYM	MPV	0.485798	0.183413	0.49346	0.395928	0.314559
rs3717654	9	101934506	LYM	NEU	0.485798	0.559694	0.933549	0.84044	0.61021
rs3717654	9	101934506	LYM	PCT	0.485798	0.120364	0.993146	0.458544	0.263772
rs3717654	9	101934506	LYM	PLT	0.485798	0.312303	0.990947	0.705114	0.478498
rs3717654	9	101934506	LYM	RBC	0.485798	0.150728	0.616854	0.401734	0.290865
rs3717654	9	101934506	LYM	WBC	0.485798	0.756673	0.516819	0.767521	0.564445
rs3717654	9	101934506	MCH	MCV	0.961782	0.901064	0.849473	0.996187	0.901785
rs3717654	9	101934506	MCH	MON	0.961782	0.907686	0.0211691	0.239419	0.0607531
rs3717654	9	101934506	MCH	MPV	0.961782	0.183413	0.332188	0.460672	0.315714
rs3717654	9	101934506	MCH	NEU	0.961782	0.559694	0.922289	0.96583	0.767128
rs3717654	9	101934506	MCH	PCT	0.961782	0.120364	0.795209	0.573541	0.282875
rs3717654	9	101934506	MCH	PLT	0.961782	0.312303	0.453416	0.678383	0.465316
rs3717654	9	101934506	MCH	RBC	0.961782	0.150728	0.990321	0.692649	0.345464
rs3717654	9	101934506	MCH	WBC	0.961782	0.756673	0.836607	0.985899	0.843498
rs3717654	9	101934506	MCV	MON	0.901064	0.907686	0.0810321	0.490215	0.206153
rs3717654	9	101934506	MCV	MPV	0.901064	0.183413	0.133252	0.266369	0.213272
rs3717654	9	101934506	MCV	NEU	0.901064	0.559694	0.652599	0.898122	0.67738
rs3717654	9	101934506	MCV	PCT	0.901064	0.120364	0.786109	0.553579	0.280636
rs3717654	9	101934506	MCV	PLT	0.901064	0.312303	0.290061	0.54237	0.386629
rs3717654	9	101934506	MCV	RBC	0.901064	0.150728	0.693943	0.579714	0.326608
rs3717654	9	101934506	MCV	WBC	0.901064	0.756673	0.714855	0.963546	0.783237
rs3717654	9	101934506	MON	MPV	0.907686	0.183413	0.211986	0.350645	0.266166
rs3717654	9	101934506	MON	NEU	0.907686	0.559694	0.823747	0.941815	0.731286
rs3717654	9	101934506	MON	PCT	0.907686	0.120364	0.708884	0.528985	0.277252
rs3717654	9	101934506	MON	PLT	0.907686	0.312303	0.194277	0.446169	0.317426
rs3717654	9	101934506	MON	RBC	0.907686	0.150728	0.0629611	0.146923	0.127016
rs3717654	9	101934506	MON	WBC	0.907686	0.756673	0.921716	0.98865	0.855137
rs3717654	9	101934506	MPV	NEU	0.183413	0.559694	0.14896	0.212836	0.215022
rs3717654	9	101934506	MPV	PCT	0.183413	0.120364	0.288508	0.119991	0.174151
rs3717654	9	101934506	MPV	PLT	0.183413	0.312303	0.723561	0.383386	0.298916
rs3717654	9	101934506	MPV	RBC	0.183413	0.150728	0.142904	0.0863046	0.157197
rs3717654	9	101934506	MPV	WBC	0.183413	0.756673	0.173323	0.280818	0.239171
rs3717654	9	101934506	NEU	PCT	0.559694	0.120364	0.439581	0.31725	0.242528
rs3717654	9	101934506	NEU	PLT	0.559694	0.312303	0.187844	0.336608	0.290916
rs3717654	9	101934506	NEU	RBC	0.559694	0.150728	0.561863	0.412271	0.29409
rs3717654	9	101934506	NEU	WBC	0.559694	0.756673	0.854341	0.916617	0.701138
rs3717654	9	101934506	PCT	PLT	0.120364	0.312303	0.285324	0.169663	0.199801
rs3717654	9	101934506	PCT	RBC	0.120364	0.150728	0.979016	0.233637	0.187923
rs3717654	9	101934506	PCT	WBC	0.120364	0.756673	0.703594	0.482034	0.27147
rs3717654	9	101934506	PLT	RBC	0.312303	0.150728	0.377359	0.233651	0.24026
rs3717654	9	101934506	PLT	WBC	0.312303	0.756673	0.546039	0.663776	0.472072
rs3717654	9	101934506	RBC	WBC	0.150728	0.756673	0.704917	0.538494	0.320012
rs6286924	9	101990615	ALY	BAS	0.102383	0.0610988	0.826946	0.104084	0.109716
rs6286924	9	101990615	ALY	HCT	0.102383	0.073889	0.181531	0.0402484	0.104131
rs6286924	9	101990615	ALY	HGB	0.102383	0.11308	0.184538	0.055658	0.124847
rs6286924	9	101990615	ALY	LIC	0.102383	0.212694	0.390077	0.145568	0.176135
rs6286924	9	101990615	ALY	LYM	0.102383	0.493852	0.818883	0.383176	0.230533
rs6286924	9	101990615	ALY	MCH	0.102383	0.967563	0.516377	0.429283	0.235528
rs6286924	9	101990615	ALY	MCV	0.102383	0.896112	0.353761	0.334397	0.21882
rs6286924	9	101990615	ALY	MON	0.102383	0.91852	0.775436	0.513832	0.247004
rs6286924	9	101990615	ALY	MPV	0.102383	0.182972	0.10673	0.0530389	0.121941
rs6286924	9	101990615	ALY	NEU	0.102383	0.555684	0.360466	0.255141	0.20919
rs6286924	9	101990615	ALY	PCT	0.102383	0.120738	0.365146	0.0947167	0.144312
rs6286924	9	101990615	ALY	PLT	0.102383	0.318566	0.73569	0.280407	0.210297
rs6286924	9	101990615	ALY	RBC	0.102383	0.152319	0.122559	0.0513251	0.12249
rs6286924	9	101990615	ALY	WBC	0.102383	0.76374	0.990026	0.528875	0.248208
rs6286924	9	101990615	BAS	HCT	0.0610988	0.073889	0.329494	0.0426989	0.0910866
rs6286924	9	101990615	BAS	HGB	0.0610988	0.11308	0.681553	0.0975401	0.112455
rs6286924	9	101990615	BAS	LIC	0.0610988	0.212694	0.619472	0.140462	0.132259
rs6286924	9	101990615	BAS	LYM	0.0610988	0.493852	0.0389175	0.035826	0.0680469
rs6286924	9	101990615	BAS	MCH	0.0610988	0.967563	0.893422	0.436553	0.161989
rs6286924	9	101990615	BAS	MCV	0.0610988	0.896112	0.553373	0.321463	0.155521
rs6286924	9	101990615	BAS	MON	0.0610988	0.91852	0.259362	0.206329	0.140771
rs6286924	9	101990615	BAS	MPV	0.0610988	0.182972	0.57793	0.12116	0.127321
rs6286924	9	101990615	BAS	NEU	0.0610988	0.555684	0.13124	0.0938697	0.116342
rs6286924	9	101990615	BAS	PCT	0.0610988	0.120738	0.78811	0.112765	0.115749
rs6286924	9	101990615	BAS	PLT	0.0610988	0.318566	0.792093	0.213933	0.14445
rs6286924	9	101990615	BAS	RBC	0.0610988	0.152319	0.559686	0.104579	0.121365
rs6286924	9	101990615	BAS	WBC	0.0610988	0.76374	0.0206691	0.0309148	0.0454149
rs6286924	9	101990615	HCT	HGB	0.073889	0.11308	0.0146662	0.006197	0.0331268
rs6286924	9	101990615	HCT	LIC	0.073889	0.212694	0.296645	0.0968657	0.138848
rs6286924	9	101990615	HCT	LYM	0.073889	0.493852	0.74889	0.302769	0.177578
rs6286924	9	101990615	HCT	MCH	0.073889	0.967563	0.807118	0.457045	0.189798
rs6286924	9	101990615	HCT	MCV	0.073889	0.896112	0.613013	0.379017	0.184264
rs6286924	9	101990615	HCT	MON	0.073889	0.91852	0.0845552	0.111766	0.113425
rs6286924	9	101990615	HCT	MPV	0.073889	0.182972	0.78309	0.168237	0.147957
rs6286924	9	101990615	HCT	NEU	0.073889	0.555684	0.756284	0.326041	0.180119
rs6286924	9	101990615	HCT	PCT	0.073889	0.120738	0.780619	0.127459	0.129885
rs6286924	9	101990615	HCT	PLT	0.073889	0.318566	0.812682	0.244542	0.167566
rs6286924	9	101990615	HCT	RBC	0.073889	0.152319	0.0906511	0.0322481	0.0963692
rs6286924	9	101990615	HCT	WBC	0.073889	0.76374	0.737465	0.38425	0.185195
rs6286924	9	101990615	HGB	LIC	0.11308	0.212694	0.0650562	0.0443221	0.103748
rs6286924	9	101990615	HGB	LYM	0.11308	0.493852	0.567049	0.329724	0.237498
rs6286924	9	101990615	HGB	MCH	0.11308	0.967563	0.980048	0.613936	0.275301
rs6286924	9	101990615	HGB	MCV	0.11308	0.896112	0.709074	0.510141	0.263864
rs6286924	9	101990615	HGB	MON	0.11308	0.91852	0.306143	0.330506	0.2273
rs6286924	9	101990615	HGB	MPV	0.11308	0.182972	0.318343	0.122752	0.171921
rs6286924	9	101990615	HGB	NEU	0.11308	0.555684	0.647916	0.379652	0.246179
rs6286924	9	101990615	HGB	PCT	0.11308	0.120738	0.71657	0.159781	0.161976
rs6286924	9	101990615	HGB	PLT	0.11308	0.318566	0.68552	0.285237	0.223196
rs6286924	9	101990615	HGB	RBC	0.11308	0.152319	0.0470363	0.0271026	0.0818138
rs6286924	9	101990615	HGB	WBC	0.11308	0.76374	0.626693	0.442159	0.255356
rs6286924	9	101990615	LIC	LYM	0.212694	0.493852	0.519251	0.443933	0.346727
rs6286924	9	101990615	LIC	MCH	0.212694	0.967563	0.948631	0.774638	0.441874
rs6286924	9	101990615	LIC	MCV	0.212694	0.896112	0.720048	0.680459	0.416302
rs6286924	9	101990615	LIC	MON	0.212694	0.91852	0.559435	0.619037	0.395893
rs6286924	9	101990615	LIC	MPV	0.212694	0.182972	0.302447	0.180188	0.222663
rs6286924	9	101990615	LIC	NEU	0.212694	0.555684	0.426396	0.42592	0.339121
rs6286924	9	101990615	LIC	PCT	0.212694	0.120738	0.588075	0.211174	0.204297
rs6286924	9	101990615	LIC	PLT	0.212694	0.318566	0.874597	0.463322	0.333926
rs6286924	9	101990615	LIC	RBC	0.212694	0.152319	0.314071	0.163939	0.207602
rs6286924	9	101990615	LIC	WBC	0.212694	0.76374	0.399834	0.4853	0.352445
rs6286924	9	101990615	LYM	MCH	0.493852	0.967563	0.849529	0.936885	0.708291
rs6286924	9	101990615	LYM	MCV	0.493852	0.896112	0.624914	0.860473	0.632771
rs6286924	9	101990615	LYM	MON	0.493852	0.91852	0.934303	0.943806	0.71703
rs6286924	9	101990615	LYM	MPV	0.493852	0.182972	0.47817	0.392196	0.313102
rs6286924	9	101990615	LYM	NEU	0.493852	0.555684	0.927167	0.841011	0.611866
rs6286924	9	101990615	LYM	PCT	0.493852	0.120738	0.988072	0.461942	0.265032
rs6286924	9	101990615	LYM	PLT	0.493852	0.318566	0.975983	0.710801	0.484765
rs6286924	9	101990615	LYM	RBC	0.493852	0.152319	0.624708	0.410373	0.294383
rs6286924	9	101990615	LYM	WBC	0.493852	0.76374	0.523865	0.77777	0.572177
rs6286924	9	101990615	MCH	MCV	0.967563	0.896112	0.847209	0.996111	0.900954
rs6286924	9	101990615	MCH	MON	0.967563	0.91852	0.0213341	0.243215	0.06123
rs6286924	9	101990615	MCH	MPV	0.967563	0.182972	0.335862	0.464118	0.31658
rs6286924	9	101990615	MCH	NEU	0.967563	0.555684	0.919693	0.96534	0.765223
rs6286924	9	101990615	MCH	PCT	0.967563	0.120738	0.809822	0.580706	0.284339
rs6286924	9	101990615	MCH	PLT	0.967563	0.318566	0.469429	0.694767	0.475976
rs6286924	9	101990615	MCH	RBC	0.967563	0.152319	0.99	0.697021	0.348481
rs6286924	9	101990615	MCH	WBC	0.967563	0.76374	0.848525	0.988007	0.851937
rs6286924	9	101990615	MCV	MON	0.896112	0.91852	0.0807891	0.491033	0.205725
rs6286924	9	101990615	MCV	MPV	0.896112	0.182972	0.134539	0.26664	0.214071
rs6286924	9	101990615	MCV	NEU	0.896112	0.555684	0.648709	0.894298	0.673093
rs6286924	9	101990615	MCV	PCT	0.896112	0.120738	0.803093	0.558487	0.281861
rs6286924	9	101990615	MCV	PLT	0.896112	0.318566	0.302458	0.55685	0.396761
rs6286924	9	101990615	MCV	RBC	0.896112	0.152319	0.691464	0.580085	0.328684
rs6286924	9	101990615	MCV	WBC	0.896112	0.76374	0.728555	0.966354	0.789919
rs6286924	9	101990615	MON	MPV	0.91852	0.182972	0.213492	0.353919	0.26695
rs6286924	9	101990615	MON	NEU	0.91852	0.555684	0.820358	0.941903	0.730412
rs6286924	9	101990615	MON	PCT	0.91852	0.120738	0.706249	0.531836	0.278111
rs6286924	9	101990615	MON	PLT	0.91852	0.318566	0.192062	0.450871	0.317984
rs6286924	9	101990615	MON	RBC	0.91852	0.152319	0.0618457	0.147361	0.125928
rs6286924	9	101990615	MON	WBC	0.91852	0.76374	0.934582	0.990831	0.865039
rs6286924	9	101990615	MPV	NEU	0.182972	0.555684	0.149011	0.211602	0.214657
rs6286924	9	101990615	MPV	PCT	0.182972	0.120738	0.276473	0.116621	0.172764
rs6286924	9	101990615	MPV	PLT	0.182972	0.318566	0.695192	0.37867	0.29872
rs6286924	9	101990615	MPV	RBC	0.182972	0.152319	0.142885	0.0867877	0.157653
rs6286924	9	101990615	MPV	WBC	0.182972	0.76374	0.165265	0.274079	0.233908
rs6286924	9	101990615	NEU	PCT	0.555684	0.120738	0.442667	0.317783	0.243091
rs6286924	9	101990615	NEU	PLT	0.555684	0.318566	0.186678	0.337844	0.29139
rs6286924	9	101990615	NEU	RBC	0.555684	0.152319	0.559648	0.41213	0.29552
rs6286924	9	101990615	NEU	WBC	0.555684	0.76374	0.849857	0.916026	0.700019
rs6286924	9	101990615	PCT	PLT	0.120738	0.318566	0.28666	0.172734	0.201208
rs6286924	9	101990615	PCT	RBC	0.120738	0.152319	0.975807	0.235129	0.189007
rs6286924	9	101990615	PCT	WBC	0.120738	0.76374	0.680751	0.477063	0.27123
rs6286924	9	101990615	PLT	RBC	0.318566	0.152319	0.377989	0.23831	0.242919
rs6286924	9	101990615	PLT	WBC	0.318566	0.76374	0.513133	0.654852	0.468954
rs6286924	9	101990615	RBC	WBC	0.152319	0.76374	0.711261	0.545861	0.32326
rs3707740	9	102674281	ALY	BAS	0.13046	0.633457	0.698477	0.457127	0.281017
rs3707740	9	102674281	ALY	HCT	0.13046	0.440748	0.230426	0.194389	0.210175
rs3707740	9	102674281	ALY	HGB	0.13046	0.397711	0.309654	0.219528	0.223731
rs3707740	9	102674281	ALY	LIC	0.13046	0.944571	0.857918	0.610151	0.303353
rs3707740	9	102674281	ALY	LYM	0.13046	0.348487	0.749884	0.343871	0.252775
rs3707740	9	102674281	ALY	MCH	0.13046	0.674906	0.58178	0.429598	0.276098
rs3707740	9	102674281	ALY	MCV	0.13046	0.451065	0.727247	0.390156	0.266496
rs3707740	9	102674281	ALY	MON	0.13046	0.135025	0.0964894	0.0471026	0.117948
rs3707740	9	102674281	ALY	MPV	0.13046	0.371057	0.156201	0.134705	0.178974
rs3707740	9	102674281	ALY	NEU	0.13046	0.345034	0.873239	0.37237	0.256222
rs3707740	9	102674281	ALY	PCT	0.13046	0.216321	0.165765	0.0970975	0.16375
rs3707740	9	102674281	ALY	PLT	0.13046	0.581008	0.521325	0.37346	0.265381
rs3707740	9	102674281	ALY	RBC	0.13046	0.421797	0.270857	0.209435	0.218532
rs3707740	9	102674281	ALY	WBC	0.13046	0.384526	0.834471	0.385485	0.261686
rs3707740	9	102674281	BAS	HCT	0.633457	0.440748	0.169154	0.411467	0.307399
rs3707740	9	102674281	BAS	HGB	0.633457	0.397711	0.110552	0.306149	0.228335
rs3707740	9	102674281	BAS	LIC	0.633457	0.944571	0.128991	0.528111	0.288744
rs3707740	9	102674281	BAS	LYM	0.633457	0.348487	0.20238	0.399364	0.31951
rs3707740	9	102674281	BAS	MCH	0.633457	0.674906	0.495726	0.795819	0.590834
rs3707740	9	102674281	BAS	MCV	0.633457	0.451065	0.272485	0.530323	0.401846
rs3707740	9	102674281	BAS	MON	0.633457	0.135025	0.185709	0.217968	0.208777
rs3707740	9	102674281	BAS	MPV	0.633457	0.371057	0.699022	0.729004	0.525927
rs3707740	9	102674281	BAS	NEU	0.633457	0.345034	0.0991274	0.263763	0.205974
rs3707740	9	102674281	BAS	PCT	0.633457	0.216321	0.918522	0.657049	0.411517
rs3707740	9	102674281	BAS	PLT	0.633457	0.581008	0.670331	0.83361	0.626098
rs3707740	9	102674281	BAS	RBC	0.633457	0.421797	0.123504	0.33757	0.249038
rs3707740	9	102674281	BAS	WBC	0.633457	0.384526	0.186014	0.402411	0.313965
rs3707740	9	102674281	HCT	HGB	0.440748	0.397711	0.424734	0.519031	0.420305
rs3707740	9	102674281	HCT	LIC	0.440748	0.944571	0.187039	0.530357	0.34586
rs3707740	9	102674281	HCT	LYM	0.440748	0.348487	0.341976	0.435294	0.372088
rs3707740	9	102674281	HCT	MCH	0.440748	0.674906	0.581409	0.742701	0.548394
rs3707740	9	102674281	HCT	MCV	0.440748	0.451065	0.339151	0.494424	0.40353
rs3707740	9	102674281	HCT	MON	0.440748	0.135025	0.191649	0.176562	0.20144
rs3707740	9	102674281	HCT	MPV	0.440748	0.371057	0.129222	0.259829	0.236174
rs3707740	9	102674281	HCT	NEU	0.440748	0.345034	0.502289	0.525488	0.41911
rs3707740	9	102674281	HCT	PCT	0.440748	0.216321	0.308866	0.316225	0.296171
rs3707740	9	102674281	HCT	PLT	0.440748	0.581008	0.654598	0.734365	0.543708
rs3707740	9	102674281	HCT	RBC	0.440748	0.421797	0.334568	0.474851	0.393257
rs3707740	9	102674281	HCT	WBC	0.440748	0.384526	0.316032	0.439756	0.373426
rs3707740	9	102674281	HGB	LIC	0.397711	0.944571	0.323278	0.647391	0.450019
rs3707740	9	102674281	HGB	LYM	0.397711	0.348487	0.285179	0.373508	0.337439
rs3707740	9	102674281	HGB	MCH	0.397711	0.674906	0.970134	0.846502	0.596794
rs3707740	9	102674281	HGB	MCV	0.397711	0.451065	0.565219	0.599033	0.461497
rs3707740	9	102674281	HGB	MON	0.397711	0.135025	0.210349	0.175464	0.204437
rs3707740	9	102674281	HGB	MPV	0.397711	0.371057	0.158575	0.27625	0.260517
rs3707740	9	102674281	HGB	NEU	0.397711	0.345034	0.54178	0.518671	0.413313
rs3707740	9	102674281	HGB	PCT	0.397711	0.216321	0.202382	0.230779	0.248379
rs3707740	9	102674281	HGB	PLT	0.397711	0.581008	0.357333	0.545326	0.426497
rs3707740	9	102674281	HGB	RBC	0.397711	0.421797	0.385199	0.484057	0.401002
rs3707740	9	102674281	HGB	WBC	0.397711	0.384526	0.273447	0.385268	0.341997
rs3707740	9	102674281	LIC	LYM	0.944571	0.348487	0.445108	0.698151	0.48584
rs3707740	9	102674281	LIC	MCH	0.944571	0.674906	0.682581	0.947854	0.748989
rs3707740	9	102674281	LIC	MCV	0.944571	0.451065	0.993677	0.943643	0.700604
rs3707740	9	102674281	LIC	MON	0.944571	0.135025	0.101717	0.191792	0.163971
rs3707740	9	102674281	LIC	MPV	0.944571	0.371057	0.34528	0.646439	0.451135
rs3707740	9	102674281	LIC	NEU	0.944571	0.345034	0.385917	0.656853	0.458143
rs3707740	9	102674281	LIC	PCT	0.944571	0.216321	0.608931	0.653935	0.409631
rs3707740	9	102674281	LIC	PLT	0.944571	0.581008	0.46318	0.840783	0.607433
rs3707740	9	102674281	LIC	RBC	0.944571	0.421797	0.389419	0.713602	0.500215
rs3707740	9	102674281	LIC	WBC	0.944571	0.384526	0.472611	0.740707	0.519463
rs3707740	9	102674281	LYM	MCH	0.348487	0.674906	0.605418	0.690431	0.499751
rs3707740	9	102674281	LYM	MCV	0.348487	0.451065	0.790695	0.653645	0.472349
rs3707740	9	102674281	LYM	MON	0.348487	0.135025	0.135685	0.120188	0.170014
rs3707740	9	102674281	LYM	MPV	0.348487	0.371057	0.557508	0.510966	0.407705
rs3707740	9	102674281	LYM	NEU	0.348487	0.345034	0.224687	0.300749	0.293587
rs3707740	9	102674281	LYM	PCT	0.348487	0.216321	0.523366	0.373138	0.319047
rs3707740	9	102674281	LYM	PLT	0.348487	0.581008	0.67818	0.680604	0.494623
rs3707740	9	102674281	LYM	RBC	0.348487	0.421797	0.432358	0.480034	0.39718
rs3707740	9	102674281	LYM	WBC	0.348487	0.384526	0.310363	0.384112	0.345137
rs3707740	9	102674281	MCH	MCV	0.674906	0.451065	0.312105	0.581839	0.434611
rs3707740	9	102674281	MCH	MON	0.674906	0.135025	0.294462	0.299558	0.244225
rs3707740	9	102674281	MCH	MPV	0.674906	0.371057	0.450666	0.627649	0.46907
rs3707740	9	102674281	MCH	NEU	0.674906	0.345034	0.592297	0.681808	0.494373
rs3707740	9	102674281	MCH	PCT	0.674906	0.216321	0.526186	0.526929	0.37477
rs3707740	9	102674281	MCH	PLT	0.674906	0.581008	0.17415	0.497549	0.335383
rs3707740	9	102674281	MCH	RBC	0.674906	0.421797	0.818789	0.819723	0.591271
rs3707740	9	102674281	MCH	WBC	0.674906	0.384526	0.562405	0.697113	0.511913
rs3707740	9	102674281	MCV	MON	0.451065	0.135025	0.189186	0.17773	0.201223
rs3707740	9	102674281	MCV	MPV	0.451065	0.371057	0.96897	0.72551	0.50471
rs3707740	9	102674281	MCV	NEU	0.451065	0.345034	0.990986	0.711998	0.489849
rs3707740	9	102674281	MCV	PCT	0.451065	0.216321	0.150849	0.207788	0.222736
rs3707740	9	102674281	MCV	PLT	0.451065	0.581008	0.0297641	0.137538	0.079924
rs3707740	9	102674281	MCV	RBC	0.451065	0.421797	0.891781	0.737597	0.525473
rs3707740	9	102674281	MCV	WBC	0.451065	0.384526	0.726289	0.657278	0.484305
rs3707740	9	102674281	MON	MPV	0.135025	0.371057	0.885508	0.397863	0.267134
rs3707740	9	102674281	MON	NEU	0.135025	0.345034	0.198297	0.153875	0.195475
rs3707740	9	102674281	MON	PCT	0.135025	0.216321	0.15412	0.0945404	0.162011
rs3707740	9	102674281	MON	PLT	0.135025	0.581008	0.124004	0.159191	0.174506
rs3707740	9	102674281	MON	RBC	0.135025	0.421797	0.10493	0.114903	0.155384
rs3707740	9	102674281	MON	WBC	0.135025	0.384526	0.0980044	0.102909	0.148439
rs3707740	9	102674281	MPV	NEU	0.371057	0.345034	0.798907	0.601343	0.438277
rs3707740	9	102674281	MPV	PCT	0.371057	0.216321	0.28591	0.273045	0.277383
rs3707740	9	102674281	MPV	PLT	0.371057	0.581008	0.345941	0.519465	0.410575
rs3707740	9	102674281	MPV	RBC	0.371057	0.421797	0.267502	0.385512	0.34075
rs3707740	9	102674281	MPV	WBC	0.371057	0.384526	0.624192	0.564898	0.434929
rs3707740	9	102674281	NEU	PCT	0.345034	0.216321	0.283177	0.259848	0.271435
rs3707740	9	102674281	NEU	PLT	0.345034	0.581008	0.185693	0.361285	0.299861
rs3707740	9	102674281	NEU	RBC	0.345034	0.421797	0.589954	0.555393	0.430779
rs3707740	9	102674281	NEU	WBC	0.345034	0.384526	0.191162	0.289776	0.279589
rs3707740	9	102674281	PCT	PLT	0.216321	0.581008	0.371007	0.408673	0.331885
rs3707740	9	102674281	PCT	RBC	0.216321	0.421797	0.0678199	0.117663	0.138004
rs3707740	9	102674281	PCT	WBC	0.216321	0.384526	0.255463	0.260693	0.269352
rs3707740	9	102674281	PLT	RBC	0.581008	0.421797	0.115529	0.309089	0.235334
rs3707740	9	102674281	PLT	WBC	0.581008	0.384526	0.335894	0.52102	0.411022
rs3707740	9	102674281	RBC	WBC	0.421797	0.384526	0.367507	0.464703	0.389993
rs3657346	9	103145025	ALY	BAS	0.657807	0.638396	0.526278	0.806442	0.601592
rs3657346	9	103145025	ALY	HCT	0.657807	0.204219	0.353562	0.41272	0.32449
rs3657346	9	103145025	ALY	HGB	0.657807	0.186021	0.323574	0.373871	0.300408
rs3657346	9	103145025	ALY	LIC	0.657807	0.310387	0.87008	0.749828	0.509225
rs3657346	9	103145025	ALY	LYM	0.657807	0.279162	0.817011	0.704555	0.474209
rs3657346	9	103145025	ALY	MCH	0.657807	0.746669	0.494975	0.83005	0.614781
rs3657346	9	103145025	ALY	MCV	0.657807	0.930189	0.524136	0.892809	0.6662
rs3657346	9	103145025	ALY	MON	0.657807	0.319012	0.706217	0.701235	0.494163
rs3657346	9	103145025	ALY	MPV	0.657807	0.321085	0.730806	0.712217	0.499751
rs3657346	9	103145025	ALY	NEU	0.657807	0.319295	0.53625	0.627104	0.460341
rs3657346	9	103145025	ALY	PCT	0.657807	0.0636182	0.852155	0.352706	0.162933
rs3657346	9	103145025	ALY	PLT	0.657807	0.240298	0.975344	0.711898	0.447296
rs3657346	9	103145025	ALY	RBC	0.657807	0.894167	0.230375	0.677014	0.429841
rs3657346	9	103145025	ALY	WBC	0.657807	0.457852	0.946576	0.867357	0.630152
rs3657346	9	103145025	BAS	HCT	0.638396	0.204219	0.133298	0.230507	0.214821
rs3657346	9	103145025	BAS	HGB	0.638396	0.186021	0.0888076	0.167816	0.164813
rs3657346	9	103145025	BAS	LIC	0.638396	0.310387	0.512838	0.599614	0.445226
rs3657346	9	103145025	BAS	LYM	0.638396	0.279162	0.557593	0.593684	0.432152
rs3657346	9	103145025	BAS	MCH	0.638396	0.746669	0.999698	0.960651	0.768047
rs3657346	9	103145025	BAS	MCV	0.638396	0.930189	0.297741	0.748568	0.499992
rs3657346	9	103145025	BAS	MON	0.638396	0.319012	0.631366	0.662823	0.477329
rs3657346	9	103145025	BAS	MPV	0.638396	0.321085	0.181802	0.361503	0.294656
rs3657346	9	103145025	BAS	NEU	0.638396	0.319295	0.24942	0.427899	0.344525
rs3657346	9	103145025	BAS	PCT	0.638396	0.0636182	0.809294	0.336808	0.16198
rs3657346	9	103145025	BAS	PLT	0.638396	0.240298	0.470904	0.51148	0.382093
rs3657346	9	103145025	BAS	RBC	0.638396	0.894167	0.111929	0.481324	0.258197
rs3657346	9	103145025	BAS	WBC	0.638396	0.457852	0.450833	0.669459	0.502626
rs3657346	9	103145025	HCT	HGB	0.204219	0.186021	0.116032	0.0931665	0.158808
rs3657346	9	103145025	HCT	LIC	0.204219	0.310387	0.0376733	0.0603249	0.0865489
rs3657346	9	103145025	HCT	LYM	0.204219	0.279162	0.186151	0.1685	0.216593
rs3657346	9	103145025	HCT	MCH	0.204219	0.746669	0.0972163	0.20872	0.181572
rs3657346	9	103145025	HCT	MCV	0.204219	0.930189	0.239282	0.403105	0.295539
rs3657346	9	103145025	HCT	MON	0.204219	0.319012	0.397334	0.293289	0.28441
rs3657346	9	103145025	HCT	MPV	0.204219	0.321085	0.864893	0.452992	0.327248
rs3657346	9	103145025	HCT	NEU	0.204219	0.319295	0.261555	0.227839	0.253124
rs3657346	9	103145025	HCT	PCT	0.204219	0.0636182	0.672749	0.148347	0.135735
rs3657346	9	103145025	HCT	PLT	0.204219	0.240298	0.858491	0.38683	0.293455
rs3657346	9	103145025	HCT	RBC	0.204219	0.894167	0.516557	0.579931	0.377313
rs3657346	9	103145025	HCT	WBC	0.204219	0.457852	0.201364	0.242174	0.249026
rs3657346	9	103145025	HGB	LIC	0.186021	0.310387	0.0370325	0.0556903	0.0842676
rs3657346	9	103145025	HGB	LYM	0.186021	0.279162	0.291001	0.21126	0.242047
rs3657346	9	103145025	HGB	MCH	0.186021	0.746669	0.155619	0.26339	0.228294
rs3657346	9	103145025	HGB	MCV	0.186021	0.930189	0.255005	0.396691	0.289232
rs3657346	9	103145025	HGB	MON	0.186021	0.319012	0.288322	0.228294	0.250443
rs3657346	9	103145025	HGB	MPV	0.186021	0.321085	0.715802	0.389948	0.303422
rs3657346	9	103145025	HGB	NEU	0.186021	0.319295	0.189189	0.17487	0.217496
rs3657346	9	103145025	HGB	PCT	0.186021	0.0636182	0.68312	0.140857	0.132988
rs3657346	9	103145025	HGB	PLT	0.186021	0.240298	0.983381	0.395877	0.284249
rs3657346	9	103145025	HGB	RBC	0.186021	0.894167	0.499886	0.547118	0.353167
rs3657346	9	103145025	HGB	WBC	0.186021	0.457852	0.259324	0.266838	0.262788
rs3657346	9	103145025	LIC	LYM	0.310387	0.279162	0.263303	0.272086	0.28297
rs3657346	9	103145025	LIC	MCH	0.310387	0.746669	0.469111	0.617628	0.448246
rs3657346	9	103145025	LIC	MCV	0.310387	0.930189	0.583299	0.735608	0.499067
rs3657346	9	103145025	LIC	MON	0.310387	0.319012	0.547086	0.44236	0.366554
rs3657346	9	103145025	LIC	MPV	0.310387	0.321085	0.070235	0.127898	0.145814
rs3657346	9	103145025	LIC	NEU	0.310387	0.319295	0.300774	0.318454	0.309967
rs3657346	9	103145025	LIC	PCT	0.310387	0.0636182	0.779488	0.213712	0.148343
rs3657346	9	103145025	LIC	PLT	0.310387	0.240298	0.147475	0.172467	0.211803
rs3657346	9	103145025	LIC	RBC	0.310387	0.894167	0.0539498	0.21004	0.131142
rs3657346	9	103145025	LIC	WBC	0.310387	0.457852	0.252317	0.353792	0.320199
rs3657346	9	103145025	LYM	MCH	0.279162	0.746669	0.49674	0.6046	0.432616
rs3657346	9	103145025	LYM	MCV	0.279162	0.930189	0.921733	0.826244	0.522456
rs3657346	9	103145025	LYM	MON	0.279162	0.319012	0.737269	0.487937	0.371601
rs3657346	9	103145025	LYM	MPV	0.279162	0.321085	0.49816	0.399252	0.34467
rs3657346	9	103145025	LYM	NEU	0.279162	0.319295	0.483394	0.391602	0.341579
rs3657346	9	103145025	LYM	PCT	0.279162	0.0636182	0.983498	0.231232	0.147655
rs3657346	9	103145025	LYM	PLT	0.279162	0.240298	0.972654	0.486411	0.342007
rs3657346	9	103145025	LYM	RBC	0.279162	0.894167	0.270508	0.494782	0.35726
rs3657346	9	103145025	LYM	WBC	0.279162	0.457852	0.284402	0.356515	0.323192
rs3657346	9	103145025	MCH	MCV	0.746669	0.930189	0.591555	0.938861	0.730853
rs3657346	9	103145025	MCH	MON	0.746669	0.319012	0.0379897	0.151789	0.0974124
rs3657346	9	103145025	MCH	MPV	0.746669	0.321085	0.595374	0.691087	0.48913
rs3657346	9	103145025	MCH	NEU	0.746669	0.319295	0.528169	0.657166	0.471363
rs3657346	9	103145025	MCH	PCT	0.746669	0.0636182	0.37051	0.23232	0.151845
rs3657346	9	103145025	MCH	PLT	0.746669	0.240298	0.430706	0.528432	0.383507
rs3657346	9	103145025	MCH	RBC	0.746669	0.894167	0.36033	0.82749	0.573299
rs3657346	9	103145025	MCH	WBC	0.746669	0.457852	0.569781	0.774055	0.568348
rs3657346	9	103145025	MCV	MON	0.930189	0.319012	0.0268764	0.13959	0.072434
rs3657346	9	103145025	MCV	MPV	0.930189	0.321085	0.53987	0.723959	0.496541
rs3657346	9	103145025	MCV	NEU	0.930189	0.319295	0.204643	0.469335	0.329905
rs3657346	9	103145025	MCV	PCT	0.930189	0.0636182	0.225999	0.195549	0.141385
rs3657346	9	103145025	MCV	PLT	0.930189	0.240298	0.236371	0.43663	0.316884
rs3657346	9	103145025	MCV	RBC	0.930189	0.894167	0.328759	0.857881	0.573049
rs3657346	9	103145025	MCV	WBC	0.930189	0.457852	0.577196	0.832736	0.601
rs3657346	9	103145025	MON	MPV	0.319012	0.321085	0.715681	0.515147	0.392342
rs3657346	9	103145025	MON	NEU	0.319012	0.319295	0.259756	0.29709	0.29655
rs3657346	9	103145025	MON	PCT	0.319012	0.0636182	0.468175	0.156746	0.142929
rs3657346	9	103145025	MON	PLT	0.319012	0.240298	0.247554	0.243348	0.264651
rs3657346	9	103145025	MON	RBC	0.319012	0.894167	0.118231	0.341769	0.236015
rs3657346	9	103145025	MON	WBC	0.319012	0.457852	0.862076	0.657156	0.46305
rs3657346	9	103145025	MPV	NEU	0.321085	0.319295	0.327924	0.341157	0.322725
rs3657346	9	103145025	MPV	PCT	0.321085	0.0636182	0.448988	0.15314	0.142447
rs3657346	9	103145025	MPV	PLT	0.321085	0.240298	0.550415	0.388525	0.329933
rs3657346	9	103145025	MPV	RBC	0.321085	0.894167	0.703813	0.783577	0.530632
rs3657346	9	103145025	MPV	WBC	0.321085	0.457852	0.347474	0.428967	0.366907
rs3657346	9	103145025	NEU	PCT	0.319295	0.0636182	0.717906	0.206573	0.148195
rs3657346	9	103145025	NEU	PLT	0.319295	0.240298	0.406765	0.326988	0.307635
rs3657346	9	103145025	NEU	RBC	0.319295	0.894167	0.138815	0.374066	0.261915
rs3657346	9	103145025	NEU	WBC	0.319295	0.457852	0.414823	0.468797	0.388265
rs3657346	9	103145025	PCT	PLT	0.0636182	0.240298	0.172035	0.0646635	0.116763
rs3657346	9	103145025	PCT	RBC	0.0636182	0.894167	0.412134	0.276552	0.155735
rs3657346	9	103145025	PCT	WBC	0.0636182	0.457852	0.875432	0.290699	0.15752
rs3657346	9	103145025	PLT	RBC	0.240298	0.894167	0.646528	0.683747	0.439459
rs3657346	9	103145025	PLT	WBC	0.240298	0.457852	0.612721	0.494377	0.37605
rs3657346	9	103145025	RBC	WBC	0.894167	0.457852	0.243967	0.595033	0.40533
rs13480385	9	103456169	ALY	BAS	0.171327	0.0600789	0.828038	0.145894	0.12664
rs13480385	9	103456169	ALY	HCT	0.171327	0.672021	0.281395	0.334057	0.275772
rs13480385	9	103456169	ALY	HGB	0.171327	0.554339	0.393175	0.361911	0.294576
rs13480385	9	103456169	ALY	LIC	0.171327	0.0824318	0.384857	0.107684	0.145869
rs13480385	9	103456169	ALY	LYM	0.171327	0.967193	0.848627	0.687049	0.372714
rs13480385	9	103456169	ALY	MCH	0.171327	0.625657	0.626686	0.493516	0.332197
rs13480385	9	103456169	ALY	MCV	0.171327	0.326644	0.713948	0.375743	0.291294
rs13480385	9	103456169	ALY	MON	0.171327	0.734693	0.528708	0.491226	0.330059
rs13480385	9	103456169	ALY	MPV	0.171327	0.167265	0.129826	0.0827418	0.153705
rs13480385	9	103456169	ALY	NEU	0.171327	0.724763	0.793751	0.591516	0.353925
rs13480385	9	103456169	ALY	PCT	0.171327	0.148908	0.238233	0.116232	0.179105
rs13480385	9	103456169	ALY	PLT	0.171327	0.414921	0.507924	0.355173	0.293666
rs13480385	9	103456169	ALY	RBC	0.171327	0.904174	0.320048	0.42225	0.297995
rs13480385	9	103456169	ALY	WBC	0.171327	0.495323	0.795784	0.494813	0.329226
rs13480385	9	103456169	BAS	HCT	0.0600789	0.672021	0.443608	0.234843	0.147152
rs13480385	9	103456169	BAS	HGB	0.0600789	0.554339	0.289781	0.158359	0.136989
rs13480385	9	103456169	BAS	LIC	0.0600789	0.0824318	0.854493	0.0905561	0.100179
rs13480385	9	103456169	BAS	LYM	0.0600789	0.967193	0.13005	0.134652	0.118259
rs13480385	9	103456169	BAS	MCH	0.0600789	0.625657	0.446647	0.225626	0.14647
rs13480385	9	103456169	BAS	MCV	0.0600789	0.326644	0.76609	0.210577	0.142779
rs13480385	9	103456169	BAS	MON	0.0600789	0.734693	0.060831	0.0656323	0.0870957
rs13480385	9	103456169	BAS	MPV	0.0600789	0.167265	0.955479	0.157829	0.126743
rs13480385	9	103456169	BAS	NEU	0.0600789	0.724763	0.0370425	0.0453239	0.0666362
rs13480385	9	103456169	BAS	PCT	0.0600789	0.148908	0.652216	0.113043	0.120513
rs13480385	9	103456169	BAS	PLT	0.0600789	0.414921	0.706939	0.232505	0.14656
rs13480385	9	103456169	BAS	RBC	0.0600789	0.904174	0.50891	0.304821	0.152163
rs13480385	9	103456169	BAS	WBC	0.0600789	0.495323	0.0337327	0.0318577	0.0621009
rs13480385	9	103456169	HCT	HGB	0.672021	0.554339	0.468447	0.745093	0.552821
rs13480385	9	103456169	HCT	LIC	0.672021	0.0824318	0.198445	0.172401	0.160785
rs13480385	9	103456169	HCT	LYM	0.672021	0.967193	0.507403	0.898542	0.667736
rs13480385	9	103456169	HCT	MCH	0.672021	0.625657	0.163411	0.499052	0.325878
rs13480385	9	103456169	HCT	MCV	0.672021	0.326644	0.364017	0.53693	0.41115
rs13480385	9	103456169	HCT	MON	0.672021	0.734693	0.332593	0.728852	0.512309
rs13480385	9	103456169	HCT	MPV	0.672021	0.167265	0.918385	0.603801	0.350653
rs13480385	9	103456169	HCT	NEU	0.672021	0.724763	0.452221	0.805586	0.590654
rs13480385	9	103456169	HCT	PCT	0.672021	0.148908	0.41588	0.38425	0.282801
rs13480385	9	103456169	HCT	PLT	0.672021	0.414921	0.322803	0.56766	0.428815
rs13480385	9	103456169	HCT	RBC	0.672021	0.904174	0.923584	0.979031	0.815934
rs13480385	9	103456169	HCT	WBC	0.672021	0.495323	0.592895	0.777463	0.577637
rs13480385	9	103456169	HGB	LIC	0.554339	0.0824318	0.201799	0.153687	0.158809
rs13480385	9	103456169	HGB	LYM	0.554339	0.967193	0.352437	0.766113	0.528611
rs13480385	9	103456169	HGB	MCH	0.554339	0.625657	0.496751	0.74168	0.553981
rs13480385	9	103456169	HGB	MCV	0.554339	0.326644	0.671123	0.647561	0.472037
rs13480385	9	103456169	HGB	MON	0.554339	0.734693	0.677666	0.860008	0.646452
rs13480385	9	103456169	HGB	MPV	0.554339	0.167265	0.750658	0.502246	0.32914
rs13480385	9	103456169	HGB	NEU	0.554339	0.724763	0.652234	0.847982	0.63601
rs13480385	9	103456169	HGB	PCT	0.554339	0.148908	0.538566	0.398301	0.28912
rs13480385	9	103456169	HGB	PLT	0.554339	0.414921	0.348716	0.53789	0.423626
rs13480385	9	103456169	HGB	RBC	0.554339	0.904174	0.764653	0.927075	0.711286
rs13480385	9	103456169	HGB	WBC	0.554339	0.495323	0.452359	0.653466	0.497226
rs13480385	9	103456169	LIC	LYM	0.0824318	0.967193	0.97808	0.530722	0.211453
rs13480385	9	103456169	LIC	MCH	0.0824318	0.625657	0.998232	0.430735	0.203648
rs13480385	9	103456169	LIC	MCV	0.0824318	0.326644	0.981129	0.296821	0.185049
rs13480385	9	103456169	LIC	MON	0.0824318	0.734693	0.878137	0.438129	0.205042
rs13480385	9	103456169	LIC	MPV	0.0824318	0.167265	0.144302	0.0528502	0.11981
rs13480385	9	103456169	LIC	NEU	0.0824318	0.724763	0.9877	0.462316	0.206562
rs13480385	9	103456169	LIC	PCT	0.0824318	0.148908	0.767652	0.15589	0.148887
rs13480385	9	103456169	LIC	PLT	0.0824318	0.414921	0.663511	0.27122	0.186934
rs13480385	9	103456169	LIC	RBC	0.0824318	0.904174	0.34442	0.291849	0.185866
rs13480385	9	103456169	LIC	WBC	0.0824318	0.495323	0.768792	0.328071	0.194164
rs13480385	9	103456169	LYM	MCH	0.967193	0.625657	0.835744	0.968042	0.783539
rs13480385	9	103456169	LYM	MCV	0.967193	0.326644	0.661255	0.792143	0.534985
rs13480385	9	103456169	LYM	MON	0.967193	0.734693	0.597812	0.944169	0.737499
rs13480385	9	103456169	LYM	MPV	0.967193	0.167265	0.905227	0.69802	0.369588
rs13480385	9	103456169	LYM	NEU	0.967193	0.724763	0.575725	0.93592	0.722783
rs13480385	9	103456169	LYM	PCT	0.967193	0.148908	0.643317	0.57523	0.322444
rs13480385	9	103456169	LYM	PLT	0.967193	0.414921	0.730033	0.873427	0.623206
rs13480385	9	103456169	LYM	RBC	0.967193	0.904174	0.554525	0.962907	0.760794
rs13480385	9	103456169	LYM	WBC	0.967193	0.495323	0.8973	0.946003	0.719897
rs13480385	9	103456169	MCH	MCV	0.625657	0.326644	0.539354	0.621314	0.460558
rs13480385	9	103456169	MCH	MON	0.625657	0.734693	0.0736015	0.342381	0.181311
rs13480385	9	103456169	MCH	MPV	0.625657	0.167265	0.412561	0.392033	0.299978
rs13480385	9	103456169	MCH	NEU	0.625657	0.724763	0.695223	0.889225	0.679276
rs13480385	9	103456169	MCH	PCT	0.625657	0.148908	0.618762	0.456818	0.302114
rs13480385	9	103456169	MCH	PLT	0.625657	0.414921	0.268387	0.502497	0.387878
rs13480385	9	103456169	MCH	RBC	0.625657	0.904174	0.441744	0.8367	0.603858
rs13480385	9	103456169	MCH	WBC	0.625657	0.495323	0.747182	0.818089	0.60538
rs13480385	9	103456169	MCV	MON	0.326644	0.734693	0.0979929	0.277061	0.205095
rs13480385	9	103456169	MCV	MPV	0.326644	0.167265	0.192591	0.167568	0.210788
rs13480385	9	103456169	MCV	NEU	0.326644	0.724763	0.995113	0.82235	0.550852
rs13480385	9	103456169	MCV	PCT	0.326644	0.148908	0.735071	0.353218	0.269362
rs13480385	9	103456169	MCV	PLT	0.326644	0.414921	0.237128	0.332523	0.30964
rs13480385	9	103456169	MCV	RBC	0.326644	0.904174	0.979688	0.870668	0.57824
rs13480385	9	103456169	MCV	WBC	0.326644	0.495323	0.790235	0.661292	0.472756
rs13480385	9	103456169	MON	MPV	0.734693	0.167265	0.122731	0.211001	0.193704
rs13480385	9	103456169	MON	NEU	0.734693	0.724763	0.663125	0.912004	0.706067
rs13480385	9	103456169	MON	PCT	0.734693	0.148908	0.843119	0.574057	0.323878
rs13480385	9	103456169	MON	PLT	0.734693	0.414921	0.249311	0.524213	0.385492
rs13480385	9	103456169	MON	RBC	0.734693	0.904174	0.135284	0.567252	0.304293
rs13480385	9	103456169	MON	WBC	0.734693	0.495323	0.463272	0.735893	0.541657
rs13480385	9	103456169	MPV	NEU	0.167265	0.724763	0.174433	0.259923	0.229162
rs13480385	9	103456169	MPV	PCT	0.167265	0.148908	0.202925	0.102432	0.170241
rs13480385	9	103456169	MPV	PLT	0.167265	0.414921	0.591166	0.381261	0.297613
rs13480385	9	103456169	MPV	RBC	0.167265	0.904174	0.452965	0.498327	0.322851
rs13480385	9	103456169	MPV	WBC	0.167265	0.495323	0.356243	0.316639	0.277662
rs13480385	9	103456169	NEU	PCT	0.724763	0.148908	0.432437	0.408861	0.288245
rs13480385	9	103456169	NEU	PLT	0.724763	0.414921	0.11609	0.348507	0.24186
rs13480385	9	103456169	NEU	RBC	0.724763	0.904174	0.515329	0.9033	0.677775
rs13480385	9	103456169	NEU	WBC	0.724763	0.495323	0.621565	0.808854	0.599103
rs13480385	9	103456169	PCT	PLT	0.148908	0.414921	0.320714	0.249863	0.245024
rs13480385	9	103456169	PCT	RBC	0.148908	0.904174	0.255865	0.345901	0.255757
rs13480385	9	103456169	PCT	WBC	0.148908	0.495323	0.195324	0.204994	0.216542
rs13480385	9	103456169	PLT	RBC	0.414921	0.904174	0.113386	0.388873	0.2432
rs13480385	9	103456169	PLT	WBC	0.414921	0.495323	0.200394	0.382061	0.3185
rs13480385	9	103456169	RBC	WBC	0.904174	0.495323	0.650531	0.872199	0.643491
rs3088463	9	103583830	ALY	BAS	0.066115	0.924753	0.662704	0.37865	0.169343
rs3088463	9	103583830	ALY	HCT	0.066115	0.349668	0.103316	0.0603342	0.108444
rs3088463	9	103583830	ALY	HGB	0.066115	0.369872	0.204553	0.101702	0.132057
rs3088463	9	103583830	ALY	LIC	0.066115	0.108129	0.939915	0.12442	0.117937
rs3088463	9	103583830	ALY	LYM	0.066115	0.406457	0.361457	0.159032	0.147405
rs3088463	9	103583830	ALY	MCH	0.066115	0.1788	0.613032	0.130921	0.134233
rs3088463	9	103583830	ALY	MCV	0.066115	0.354163	0.898157	0.259065	0.15738
rs3088463	9	103583830	ALY	MON	0.066115	0.197309	0.141839	0.0501241	0.110118
rs3088463	9	103583830	ALY	MPV	0.066115	0.430416	0.199356	0.110891	0.133543
rs3088463	9	103583830	ALY	NEU	0.066115	0.410054	0.376692	0.164331	0.148379
rs3088463	9	103583830	ALY	PCT	0.066115	0.289179	0.139444	0.0652986	0.116484
rs3088463	9	103583830	ALY	PLT	0.066115	0.997715	0.457606	0.320774	0.16382
rs3088463	9	103583830	ALY	RBC	0.066115	0.419828	0.250716	0.127399	0.139563
rs3088463	9	103583830	ALY	WBC	0.066115	0.42925	0.387087	0.172324	0.149714
rs3088463	9	103583830	BAS	HCT	0.924753	0.349668	0.133305	0.391689	0.262173
rs3088463	9	103583830	BAS	HGB	0.924753	0.369872	0.0971819	0.338969	0.213144
rs3088463	9	103583830	BAS	LIC	0.924753	0.108129	0.291191	0.314162	0.217964
rs3088463	9	103583830	BAS	LYM	0.924753	0.406457	0.292284	0.620426	0.43085
rs3088463	9	103583830	BAS	MCH	0.924753	0.1788	0.62987	0.606152	0.363116
rs3088463	9	103583830	BAS	MCV	0.924753	0.354163	0.493898	0.724816	0.505933
rs3088463	9	103583830	BAS	MON	0.924753	0.197309	0.306298	0.449579	0.318662
rs3088463	9	103583830	BAS	MPV	0.924753	0.430416	0.780952	0.886251	0.640315
rs3088463	9	103583830	BAS	NEU	0.924753	0.410054	0.260065	0.591663	0.407317
rs3088463	9	103583830	BAS	PCT	0.924753	0.289179	0.846869	0.812566	0.524452
rs3088463	9	103583830	BAS	PLT	0.924753	0.997715	0.960584	0.999732	0.960094
rs3088463	9	103583830	BAS	RBC	0.924753	0.419828	0.120207	0.408856	0.254619
rs3088463	9	103583830	BAS	WBC	0.924753	0.42925	0.295427	0.637959	0.441439
rs3088463	9	103583830	HCT	HGB	0.349668	0.369872	0.326933	0.387601	0.347938
rs3088463	9	103583830	HCT	LIC	0.349668	0.108129	0.606971	0.273045	0.218094
rs3088463	9	103583830	HCT	LYM	0.349668	0.406457	0.215399	0.323387	0.301124
rs3088463	9	103583830	HCT	MCH	0.349668	0.1788	0.43513	0.301974	0.279048
rs3088463	9	103583830	HCT	MCV	0.349668	0.354163	0.331982	0.381692	0.345001
rs3088463	9	103583830	HCT	MON	0.349668	0.197309	0.440042	0.32184	0.294102
rs3088463	9	103583830	HCT	MPV	0.349668	0.430416	0.363967	0.44493	0.378277
rs3088463	9	103583830	HCT	NEU	0.349668	0.410054	0.530455	0.524406	0.41761
rs3088463	9	103583830	HCT	PCT	0.349668	0.289179	0.502109	0.427591	0.361032
rs3088463	9	103583830	HCT	PLT	0.349668	0.997715	0.588183	0.787542	0.539345
rs3088463	9	103583830	HCT	RBC	0.349668	0.419828	0.284394	0.384919	0.342542
rs3088463	9	103583830	HCT	WBC	0.349668	0.42925	0.209302	0.328222	0.300985
rs3088463	9	103583830	HGB	LIC	0.369872	0.108129	0.958517	0.367239	0.230856
rs3088463	9	103583830	HGB	LYM	0.369872	0.406457	0.181225	0.302236	0.280849
rs3088463	9	103583830	HGB	MCH	0.369872	0.1788	0.712467	0.410958	0.309277
rs3088463	9	103583830	HGB	MCV	0.369872	0.354163	0.703439	0.573797	0.43173
rs3088463	9	103583830	HGB	MON	0.369872	0.197309	0.403654	0.316289	0.292706
rs3088463	9	103583830	HGB	MPV	0.369872	0.430416	0.405164	0.483619	0.400261
rs3088463	9	103583830	HGB	NEU	0.369872	0.410054	0.588601	0.565515	0.438514
rs3088463	9	103583830	HGB	PCT	0.369872	0.289179	0.286717	0.323711	0.310898
rs3088463	9	103583830	HGB	PLT	0.369872	0.997715	0.265065	0.589508	0.401145
rs3088463	9	103583830	HGB	RBC	0.369872	0.419828	0.356319	0.447251	0.38013
rs3088463	9	103583830	HGB	WBC	0.369872	0.42925	0.195348	0.325816	0.295498
rs3088463	9	103583830	LIC	LYM	0.108129	0.406457	0.369375	0.220954	0.208106
rs3088463	9	103583830	LIC	MCH	0.108129	0.1788	0.985925	0.24401	0.189211
rs3088463	9	103583830	LIC	MCV	0.108129	0.354163	0.60224	0.273855	0.218465
rs3088463	9	103583830	LIC	MON	0.108129	0.197309	0.215721	0.0960046	0.158295
rs3088463	9	103583830	LIC	MPV	0.108129	0.430416	0.21334	0.161335	0.184515
rs3088463	9	103583830	LIC	NEU	0.108129	0.410054	0.489049	0.263897	0.218473
rs3088463	9	103583830	LIC	PCT	0.108129	0.289179	0.546687	0.228164	0.206392
rs3088463	9	103583830	LIC	PLT	0.108129	0.997715	0.268831	0.313442	0.214742
rs3088463	9	103583830	LIC	RBC	0.108129	0.419828	0.996241	0.402007	0.237457
rs3088463	9	103583830	LIC	WBC	0.108129	0.42925	0.372122	0.229631	0.210303
rs3088463	9	103583830	LYM	MCH	0.406457	0.1788	0.517053	0.363181	0.300386
rs3088463	9	103583830	LYM	MCV	0.406457	0.354163	0.659533	0.581641	0.441172
rs3088463	9	103583830	LYM	MON	0.406457	0.197309	0.201341	0.220214	0.240093
rs3088463	9	103583830	LYM	MPV	0.406457	0.430416	0.522548	0.571717	0.447941
rs3088463	9	103583830	LYM	NEU	0.406457	0.410054	0.336228	0.450207	0.381041
rs3088463	9	103583830	LYM	PCT	0.406457	0.289179	0.457163	0.4405	0.370108
rs3088463	9	103583830	LYM	PLT	0.406457	0.997715	0.520556	0.794812	0.557249
rs3088463	9	103583830	LYM	RBC	0.406457	0.419828	0.259032	0.397066	0.344719
rs3088463	9	103583830	LYM	WBC	0.406457	0.42925	0.379851	0.490209	0.404174
rs3088463	9	103583830	MCH	MCV	0.1788	0.354163	0.313846	0.250315	0.258561
rs3088463	9	103583830	MCH	MON	0.1788	0.197309	0.46537	0.222509	0.234195
rs3088463	9	103583830	MCH	MPV	0.1788	0.430416	0.731387	0.451234	0.323157
rs3088463	9	103583830	MCH	NEU	0.1788	0.410054	0.588342	0.391842	0.308286
rs3088463	9	103583830	MCH	PCT	0.1788	0.289179	0.602279	0.326576	0.280079
rs3088463	9	103583830	MCH	PLT	0.1788	0.997715	0.328631	0.460777	0.311267
rs3088463	9	103583830	MCH	RBC	0.1788	0.419828	0.61325	0.405861	0.312324
rs3088463	9	103583830	MCH	WBC	0.1788	0.42925	0.583044	0.399716	0.311281
rs3088463	9	103583830	MCV	MON	0.354163	0.197309	0.249698	0.231084	0.252173
rs3088463	9	103583830	MCV	MPV	0.354163	0.430416	0.984588	0.704656	0.486812
rs3088463	9	103583830	MCV	NEU	0.354163	0.410054	0.981376	0.690677	0.477613
rs3088463	9	103583830	MCV	PCT	0.354163	0.289179	0.137342	0.201915	0.221194
rs3088463	9	103583830	MCV	PLT	0.354163	0.997715	0.0590155	0.257739	0.144435
rs3088463	9	103583830	MCV	RBC	0.354163	0.419828	0.924563	0.680914	0.477169
rs3088463	9	103583830	MCV	WBC	0.354163	0.42925	0.599462	0.570901	0.439794
rs3088463	9	103583830	MON	MPV	0.197309	0.430416	0.433985	0.35928	0.309414
rs3088463	9	103583830	MON	NEU	0.197309	0.410054	0.214262	0.230154	0.246425
rs3088463	9	103583830	MON	PCT	0.197309	0.289179	0.154791	0.149375	0.200179
rs3088463	9	103583830	MON	PLT	0.197309	0.997715	0.162986	0.332209	0.245782
rs3088463	9	103583830	MON	RBC	0.197309	0.419828	0.289756	0.280456	0.275197
rs3088463	9	103583830	MON	WBC	0.197309	0.42925	0.150799	0.189887	0.21384
rs3088463	9	103583830	MPV	NEU	0.430416	0.410054	0.689293	0.647861	0.482874
rs3088463	9	103583830	MPV	PCT	0.430416	0.289179	0.175002	0.264616	0.260969
rs3088463	9	103583830	MPV	PLT	0.430416	0.997715	0.157218	0.494749	0.309718
rs3088463	9	103583830	MPV	RBC	0.430416	0.419828	0.571951	0.604112	0.464852
rs3088463	9	103583830	MPV	WBC	0.430416	0.42925	0.585474	0.616271	0.471624
rs3088463	9	103583830	NEU	PCT	0.410054	0.289179	0.18984	0.269907	0.268712
rs3088463	9	103583830	NEU	PLT	0.410054	0.997715	0.132547	0.442599	0.273087
rs3088463	9	103583830	NEU	RBC	0.410054	0.419828	0.630455	0.617171	0.468253
rs3088463	9	103583830	NEU	WBC	0.410054	0.42925	0.29476	0.432489	0.367605
rs3088463	9	103583830	PCT	PLT	0.289179	0.997715	0.585706	0.736522	0.486405
rs3088463	9	103583830	PCT	RBC	0.289179	0.419828	0.114749	0.200686	0.206119
rs3088463	9	103583830	PCT	WBC	0.289179	0.42925	0.199205	0.285459	0.277581
rs3088463	9	103583830	PLT	RBC	0.997715	0.419828	0.0789271	0.337925	0.186868
rs3088463	9	103583830	PLT	WBC	0.997715	0.42925	0.17488	0.520526	0.331487
rs3088463	9	103583830	RBC	WBC	0.419828	0.42925	0.260643	0.410271	0.350949
rs13480386	9	103602753	ALY	BAS	0.0788654	0.961795	0.708225	0.44044	0.198261
rs13480386	9	103602753	ALY	HCT	0.0788654	0.543559	0.171931	0.132414	0.147523
rs13480386	9	103602753	ALY	HGB	0.0788654	0.570736	0.469044	0.259673	0.181116
rs13480386	9	103602753	ALY	LIC	0.0788654	0.120557	0.730879	0.127274	0.134271
rs13480386	9	103602753	ALY	LYM	0.0788654	0.475809	0.565219	0.260397	0.181261
rs13480386	9	103602753	ALY	MCH	0.0788654	0.222343	0.33412	0.113361	0.148733
rs13480386	9	103602753	ALY	MCV	0.0788654	0.246768	0.95795	0.240711	0.168766
rs13480386	9	103602753	ALY	MON	0.0788654	0.278308	0.139718	0.0721672	0.12804
rs13480386	9	103602753	ALY	MPV	0.0788654	0.392534	0.126999	0.0860122	0.129862
rs13480386	9	103602753	ALY	NEU	0.0788654	0.743325	0.54501	0.331408	0.189156
rs13480386	9	103602753	ALY	PCT	0.0788654	0.477039	0.177412	0.123858	0.146967
rs13480386	9	103602753	ALY	PLT	0.0788654	0.729682	0.706562	0.379382	0.193979
rs13480386	9	103602753	ALY	RBC	0.0788654	0.679061	0.42641	0.272238	0.181844
rs13480386	9	103602753	ALY	WBC	0.0788654	0.551888	0.551123	0.280355	0.183978
rs13480386	9	103602753	BAS	HCT	0.961795	0.543559	0.160927	0.550145	0.329908
rs13480386	9	103602753	BAS	HGB	0.961795	0.570736	0.133494	0.51505	0.291749
rs13480386	9	103602753	BAS	LIC	0.961795	0.120557	0.884853	0.602168	0.286679
rs13480386	9	103602753	BAS	LYM	0.961795	0.475809	0.253468	0.635016	0.42333
rs13480386	9	103602753	BAS	MCH	0.961795	0.222343	0.831716	0.750145	0.44513
rs13480386	9	103602753	BAS	MCV	0.961795	0.246768	0.508748	0.645835	0.425066
rs13480386	9	103602753	BAS	MON	0.961795	0.278308	0.363128	0.58784	0.406135
rs13480386	9	103602753	BAS	MPV	0.961795	0.392534	0.986056	0.921869	0.651973
rs13480386	9	103602753	BAS	NEU	0.961795	0.743325	0.302646	0.801085	0.527313
rs13480386	9	103602753	BAS	PCT	0.961795	0.477039	0.895323	0.938831	0.705401
rs13480386	9	103602753	BAS	PLT	0.961795	0.729682	0.945586	0.991524	0.865119
rs13480386	9	103602753	BAS	RBC	0.961795	0.679061	0.1206	0.53327	0.277669
rs13480386	9	103602753	BAS	WBC	0.961795	0.551888	0.27244	0.694615	0.459966
rs13480386	9	103602753	HCT	HGB	0.543559	0.570736	0.495652	0.711185	0.534817
rs13480386	9	103602753	HCT	LIC	0.543559	0.120557	0.660376	0.392525	0.257536
rs13480386	9	103602753	HCT	LYM	0.543559	0.475809	0.222144	0.456028	0.355324
rs13480386	9	103602753	HCT	MCH	0.543559	0.222343	0.506807	0.471177	0.360993
rs13480386	9	103602753	HCT	MCV	0.543559	0.246768	0.432049	0.458058	0.365556
rs13480386	9	103602753	HCT	MON	0.543559	0.278308	0.702953	0.611712	0.437609
rs13480386	9	103602753	HCT	MPV	0.543559	0.392534	0.391351	0.548207	0.432119
rs13480386	9	103602753	HCT	NEU	0.543559	0.743325	0.768821	0.88611	0.668788
rs13480386	9	103602753	HCT	PCT	0.543559	0.477039	0.741347	0.770605	0.567656
rs13480386	9	103602753	HCT	PLT	0.543559	0.729682	0.824916	0.89692	0.678359
rs13480386	9	103602753	HCT	RBC	0.543559	0.679061	0.463637	0.73989	0.548526
rs13480386	9	103602753	HCT	WBC	0.543559	0.551888	0.207226	0.474721	0.353885
rs13480386	9	103602753	HGB	LIC	0.570736	0.120557	0.723051	0.423025	0.262468
rs13480386	9	103602753	HGB	LYM	0.570736	0.475809	0.219958	0.465201	0.357137
rs13480386	9	103602753	HGB	MCH	0.570736	0.222343	0.899145	0.630588	0.407507
rs13480386	9	103602753	HGB	MCV	0.570736	0.246768	0.94171	0.671211	0.43691
rs13480386	9	103602753	HGB	MON	0.570736	0.278308	0.801915	0.660277	0.455078
rs13480386	9	103602753	HGB	MPV	0.570736	0.392534	0.464064	0.605689	0.464788
rs13480386	9	103602753	HGB	NEU	0.570736	0.743325	0.905063	0.9274	0.713891
rs13480386	9	103602753	HGB	PCT	0.570736	0.477039	0.398104	0.616814	0.471676
rs13480386	9	103602753	HGB	PLT	0.570736	0.729682	0.348052	0.695243	0.500357
rs13480386	9	103602753	HGB	RBC	0.570736	0.679061	0.583242	0.812097	0.607374
rs13480386	9	103602753	HGB	WBC	0.570736	0.551888	0.239839	0.522699	0.38792
rs13480386	9	103602753	LIC	LYM	0.120557	0.475809	0.677964	0.370175	0.252706
rs13480386	9	103602753	LIC	MCH	0.120557	0.222343	0.896735	0.280699	0.21571
rs13480386	9	103602753	LIC	MCV	0.120557	0.246768	0.49778	0.208585	0.20897
rs13480386	9	103602753	LIC	MON	0.120557	0.278308	0.381425	0.190131	0.206758
rs13480386	9	103602753	LIC	MPV	0.120557	0.392534	0.177171	0.144312	0.181966
rs13480386	9	103602753	LIC	NEU	0.120557	0.743325	0.900464	0.539435	0.279052
rs13480386	9	103602753	LIC	PCT	0.120557	0.477039	0.46712	0.299756	0.23939
rs13480386	9	103602753	LIC	PLT	0.120557	0.729682	0.176837	0.215138	0.19582
rs13480386	9	103602753	LIC	RBC	0.120557	0.679061	0.729996	0.465318	0.269365
rs13480386	9	103602753	LIC	WBC	0.120557	0.551888	0.811291	0.441541	0.264565
rs13480386	9	103602753	LYM	MCH	0.475809	0.222343	0.600376	0.479894	0.362983
rs13480386	9	103602753	LYM	MCV	0.475809	0.246768	0.947341	0.623749	0.416109
rs13480386	9	103602753	LYM	MON	0.475809	0.278308	0.250106	0.338269	0.309498
rs13480386	9	103602753	LYM	MPV	0.475809	0.392534	0.493859	0.574058	0.449499
rs13480386	9	103602753	LYM	NEU	0.475809	0.743325	0.525595	0.761813	0.56079
rs13480386	9	103602753	LYM	PCT	0.475809	0.477039	0.626389	0.690023	0.517741
rs13480386	9	103602753	LYM	PLT	0.475809	0.729682	0.771108	0.852991	0.629065
rs13480386	9	103602753	LYM	RBC	0.475809	0.679061	0.347294	0.626103	0.464849
rs13480386	9	103602753	LYM	WBC	0.475809	0.551888	0.462527	0.647418	0.493772
rs13480386	9	103602753	MCH	MCV	0.222343	0.246768	0.352337	0.246122	0.263432
rs13480386	9	103602753	MCH	MON	0.222343	0.278308	0.230753	0.203844	0.241462
rs13480386	9	103602753	MCH	MPV	0.222343	0.392534	0.663986	0.458053	0.35083
rs13480386	9	103602753	MCH	NEU	0.222343	0.743325	0.790893	0.667273	0.422104
rs13480386	9	103602753	MCH	PCT	0.222343	0.477039	0.771455	0.543001	0.380225
rs13480386	9	103602753	MCH	PLT	0.222343	0.729682	0.525882	0.553763	0.386121
rs13480386	9	103602753	MCH	RBC	0.222343	0.679061	0.466684	0.505286	0.369779
rs13480386	9	103602753	MCH	WBC	0.222343	0.551888	0.760372	0.57707	0.39346
rs13480386	9	103602753	MCV	MON	0.246768	0.278308	0.333007	0.272481	0.281731
rs13480386	9	103602753	MCV	MPV	0.246768	0.392534	0.831597	0.538988	0.384495
rs13480386	9	103602753	MCV	NEU	0.246768	0.743325	0.581367	0.612463	0.42148
rs13480386	9	103602753	MCV	PCT	0.246768	0.477039	0.163095	0.245089	0.244299
rs13480386	9	103602753	MCV	PLT	0.246768	0.729682	0.0828118	0.209493	0.171444
rs13480386	9	103602753	MCV	RBC	0.246768	0.679061	0.281923	0.411537	0.330685
rs13480386	9	103602753	MCV	WBC	0.246768	0.551888	0.974703	0.671442	0.435395
rs13480386	9	103602753	MON	MPV	0.278308	0.392534	0.353196	0.368566	0.334375
rs13480386	9	103602753	MON	NEU	0.278308	0.743325	0.354754	0.515427	0.386733
rs13480386	9	103602753	MON	PCT	0.278308	0.477039	0.159327	0.259974	0.250714
rs13480386	9	103602753	MON	PLT	0.278308	0.729682	0.21969	0.399065	0.315276
rs13480386	9	103602753	MON	RBC	0.278308	0.679061	0.579293	0.619494	0.441696
rs13480386	9	103602753	MON	WBC	0.278308	0.551888	0.215235	0.337919	0.298472
rs13480386	9	103602753	MPV	NEU	0.392534	0.743325	0.607906	0.749419	0.541727
rs13480386	9	103602753	MPV	PCT	0.392534	0.477039	0.166726	0.327052	0.281911
rs13480386	9	103602753	MPV	PLT	0.392534	0.729682	0.207361	0.463854	0.343229
rs13480386	9	103602753	MPV	RBC	0.392534	0.679061	0.674325	0.752936	0.545144
rs13480386	9	103602753	MPV	WBC	0.392534	0.551888	0.509359	0.621603	0.474476
rs13480386	9	103602753	NEU	PCT	0.743325	0.477039	0.219351	0.530074	0.374978
rs13480386	9	103602753	NEU	PLT	0.743325	0.729682	0.171447	0.576188	0.350939
rs13480386	9	103602753	NEU	RBC	0.743325	0.679061	0.931832	0.958925	0.770994
rs13480386	9	103602753	NEU	WBC	0.743325	0.551888	0.47996	0.776857	0.572435
rs13480386	9	103602753	PCT	PLT	0.477039	0.729682	0.939424	0.896807	0.662075
rs13480386	9	103602753	PCT	RBC	0.477039	0.679061	0.231157	0.520475	0.37999
rs13480386	9	103602753	PCT	WBC	0.477039	0.551888	0.261651	0.499691	0.388093
rs13480386	9	103602753	PLT	RBC	0.729682	0.679061	0.117122	0.458389	0.263592
rs13480386	9	103602753	PLT	WBC	0.729682	0.551888	0.241252	0.587711	0.409419
rs13480386	9	103602753	RBC	WBC	0.679061	0.551888	0.305427	0.631441	0.457408
rs6363194	9	103679060	ALY	BAS	0.196101	0.509387	0.233508	0.275713	0.264432
rs6363194	9	103679060	ALY	HCT	0.196101	0.325236	0.139087	0.149809	0.195264
rs6363194	9	103679060	ALY	HGB	0.196101	0.445281	0.449425	0.372037	0.313471
rs6363194	9	103679060	ALY	LIC	0.196101	0.833091	0.740663	0.646406	0.392161
rs6363194	9	103679060	ALY	LYM	0.196101	0.471506	0.155193	0.204481	0.219557
rs6363194	9	103679060	ALY	MCH	0.196101	0.551518	0.21905	0.278284	0.261375
rs6363194	9	103679060	ALY	MCV	0.196101	0.458005	0.692962	0.475007	0.343805
rs6363194	9	103679060	ALY	MON	0.196101	0.382854	0.310414	0.275571	0.274401
rs6363194	9	103679060	ALY	MPV	0.196101	0.1716	0.422426	0.203266	0.225662
rs6363194	9	103679060	ALY	NEU	0.196101	0.622143	0.693071	0.551445	0.368115
rs6363194	9	103679060	ALY	PCT	0.196101	0.256286	0.308365	0.214632	0.245013
rs6363194	9	103679060	ALY	PLT	0.196101	0.80813	0.255651	0.378631	0.292728
rs6363194	9	103679060	ALY	RBC	0.196101	0.968301	0.257372	0.419042	0.299473
rs6363194	9	103679060	ALY	WBC	0.196101	0.628752	0.231151	0.310284	0.27233
rs6363194	9	103679060	BAS	HCT	0.509387	0.325236	0.0480038	0.139327	0.115967
rs6363194	9	103679060	BAS	HGB	0.509387	0.445281	0.08481	0.245381	0.1875
rs6363194	9	103679060	BAS	LIC	0.509387	0.833091	0.470559	0.780514	0.567255
rs6363194	9	103679060	BAS	LYM	0.509387	0.471506	0.482714	0.634884	0.487359
rs6363194	9	103679060	BAS	MCH	0.509387	0.551518	0.174048	0.419157	0.315064
rs6363194	9	103679060	BAS	MCV	0.509387	0.458005	0.267391	0.475562	0.380403
rs6363194	9	103679060	BAS	MON	0.509387	0.382854	0.341173	0.491174	0.399671
rs6363194	9	103679060	BAS	MPV	0.509387	0.1716	0.782065	0.497809	0.330786
rs6363194	9	103679060	BAS	NEU	0.509387	0.622143	0.412495	0.667295	0.500437
rs6363194	9	103679060	BAS	PCT	0.509387	0.256286	0.931752	0.647823	0.432384
rs6363194	9	103679060	BAS	PLT	0.509387	0.80813	0.885511	0.918004	0.692863
rs6363194	9	103679060	BAS	RBC	0.509387	0.968301	0.0546555	0.30037	0.140896
rs6363194	9	103679060	BAS	WBC	0.509387	0.628752	0.692005	0.807156	0.600159
rs6363194	9	103679060	HCT	HGB	0.325236	0.445281	0.331988	0.415415	0.360031
rs6363194	9	103679060	HCT	LIC	0.325236	0.833091	0.218986	0.463619	0.339307
rs6363194	9	103679060	HCT	LYM	0.325236	0.471506	0.679121	0.606145	0.449907
rs6363194	9	103679060	HCT	MCH	0.325236	0.551518	0.176625	0.329815	0.284372
rs6363194	9	103679060	HCT	MCV	0.325236	0.458005	0.339536	0.426727	0.365708
rs6363194	9	103679060	HCT	MON	0.325236	0.382854	0.119737	0.209477	0.213701
rs6363194	9	103679060	HCT	MPV	0.325236	0.1716	0.361783	0.25274	0.257151
rs6363194	9	103679060	HCT	NEU	0.325236	0.622143	0.276609	0.449921	0.361566
rs6363194	9	103679060	HCT	PCT	0.325236	0.256286	0.699431	0.459467	0.356875
rs6363194	9	103679060	HCT	PLT	0.325236	0.80813	0.839438	0.806016	0.545119
rs6363194	9	103679060	HCT	RBC	0.325236	0.968301	0.840266	0.850277	0.566303
rs6363194	9	103679060	HCT	WBC	0.325236	0.628752	0.596596	0.648623	0.473088
rs6363194	9	103679060	HGB	LIC	0.445281	0.833091	0.362057	0.674616	0.483239
rs6363194	9	103679060	HGB	LYM	0.445281	0.471506	0.662143	0.683945	0.510475
rs6363194	9	103679060	HGB	MCH	0.445281	0.551518	0.581652	0.691286	0.519194
rs6363194	9	103679060	HGB	MCV	0.445281	0.458005	0.743543	0.707431	0.519565
rs6363194	9	103679060	HGB	MON	0.445281	0.382854	0.220055	0.362847	0.31908
rs6363194	9	103679060	HGB	MPV	0.445281	0.1716	0.732379	0.449885	0.317841
rs6363194	9	103679060	HGB	NEU	0.445281	0.622143	0.461106	0.661046	0.498188
rs6363194	9	103679060	HGB	PCT	0.445281	0.256286	0.690813	0.533494	0.394985
rs6363194	9	103679060	HGB	PLT	0.445281	0.80813	0.615705	0.807071	0.587389
rs6363194	9	103679060	HGB	RBC	0.445281	0.968301	0.664185	0.868366	0.627076
rs6363194	9	103679060	HGB	WBC	0.445281	0.628752	0.635781	0.750353	0.554622
rs6363194	9	103679060	LIC	LYM	0.833091	0.471506	0.378582	0.702166	0.503133
rs6363194	9	103679060	LIC	MCH	0.833091	0.551518	0.599095	0.859403	0.640655
rs6363194	9	103679060	LIC	MCV	0.833091	0.458005	0.892047	0.904861	0.665964
rs6363194	9	103679060	LIC	MON	0.833091	0.382854	0.590161	0.765101	0.544785
rs6363194	9	103679060	LIC	MPV	0.833091	0.1716	0.253777	0.356124	0.273515
rs6363194	9	103679060	LIC	NEU	0.833091	0.622143	0.948924	0.964677	0.776896
rs6363194	9	103679060	LIC	PCT	0.833091	0.256286	0.925213	0.777708	0.485196
rs6363194	9	103679060	LIC	PLT	0.833091	0.80813	0.4985	0.902063	0.675099
rs6363194	9	103679060	LIC	RBC	0.833091	0.968301	0.369957	0.877487	0.607767
rs6363194	9	103679060	LIC	WBC	0.833091	0.628752	0.503561	0.849521	0.628054
rs6363194	9	103679060	LYM	MCH	0.471506	0.551518	0.453465	0.639451	0.488656
rs6363194	9	103679060	LYM	MCV	0.471506	0.458005	0.539539	0.63622	0.487197
rs6363194	9	103679060	LYM	MON	0.471506	0.382854	0.181607	0.336312	0.292991
rs6363194	9	103679060	LYM	MPV	0.471506	0.1716	0.776438	0.477249	0.324805
rs6363194	9	103679060	LYM	NEU	0.471506	0.622143	0.280516	0.544446	0.411349
rs6363194	9	103679060	LYM	PCT	0.471506	0.256286	0.816149	0.591683	0.413906
rs6363194	9	103679060	LYM	PLT	0.471506	0.80813	0.97184	0.920905	0.683798
rs6363194	9	103679060	LYM	RBC	0.471506	0.968301	0.517214	0.822931	0.589734
rs6363194	9	103679060	LYM	WBC	0.471506	0.628752	0.454159	0.675283	0.507341
rs6363194	9	103679060	MCH	MCV	0.551518	0.458005	0.821423	0.790396	0.575379
rs6363194	9	103679060	MCH	MON	0.551518	0.382854	0.251979	0.438232	0.35741
rs6363194	9	103679060	MCH	MPV	0.551518	0.1716	0.565433	0.439551	0.318835
rs6363194	9	103679060	MCH	NEU	0.551518	0.622143	0.83717	0.869051	0.650051
rs6363194	9	103679060	MCH	PCT	0.551518	0.256286	0.673287	0.582265	0.416648
rs6363194	9	103679060	MCH	PLT	0.551518	0.80813	0.28872	0.663035	0.460535
rs6363194	9	103679060	MCH	RBC	0.551518	0.968301	0.494119	0.849617	0.616052
rs6363194	9	103679060	MCH	WBC	0.551518	0.628752	0.407069	0.688078	0.511927
rs6363194	9	103679060	MCV	MON	0.458005	0.382854	0.282918	0.422389	0.360147
rs6363194	9	103679060	MCV	MPV	0.458005	0.1716	0.25973	0.254424	0.252929
rs6363194	9	103679060	MCV	NEU	0.458005	0.622143	0.947678	0.854989	0.619075
rs6363194	9	103679060	MCV	PCT	0.458005	0.256286	0.538922	0.478917	0.377794
rs6363194	9	103679060	MCV	PLT	0.458005	0.80813	0.157461	0.459389	0.307013
rs6363194	9	103679060	MCV	RBC	0.458005	0.968301	0.872354	0.928723	0.687688
rs6363194	9	103679060	MCV	WBC	0.458005	0.628752	0.434879	0.655688	0.493963
rs6363194	9	103679060	MON	MPV	0.382854	0.1716	0.566589	0.361275	0.29399
rs6363194	9	103679060	MON	NEU	0.382854	0.622143	0.33453	0.536213	0.416171
rs6363194	9	103679060	MON	PCT	0.382854	0.256286	0.970001	0.582293	0.397626
rs6363194	9	103679060	MON	PLT	0.382854	0.80813	0.466034	0.693823	0.500404
rs6363194	9	103679060	MON	RBC	0.382854	0.968301	0.0653658	0.282052	0.158368
rs6363194	9	103679060	MON	WBC	0.382854	0.628752	0.114511	0.304307	0.231925
rs6363194	9	103679060	MPV	NEU	0.1716	0.622143	0.579962	0.473763	0.327543
rs6363194	9	103679060	MPV	PCT	0.1716	0.256286	0.217751	0.157556	0.209471
rs6363194	9	103679060	MPV	PLT	0.1716	0.80813	0.476305	0.489391	0.327353
rs6363194	9	103679060	MPV	RBC	0.1716	0.968301	0.989189	0.729102	0.381138
rs6363194	9	103679060	MPV	WBC	0.1716	0.628752	0.916708	0.592442	0.352575
rs6363194	9	103679060	NEU	PCT	0.622143	0.256286	0.345334	0.446128	0.356931
rs6363194	9	103679060	NEU	PLT	0.622143	0.80813	0.101663	0.429106	0.236571
rs6363194	9	103679060	NEU	RBC	0.622143	0.968301	0.491986	0.875976	0.642032
rs6363194	9	103679060	NEU	WBC	0.622143	0.628752	0.40214	0.717317	0.527751
rs6363194	9	103679060	PCT	PLT	0.256286	0.80813	0.478616	0.593031	0.415014
rs6363194	9	103679060	PCT	RBC	0.256286	0.968301	0.485513	0.645253	0.42892
rs6363194	9	103679060	PCT	WBC	0.256286	0.628752	0.543093	0.560344	0.409073
rs6363194	9	103679060	PLT	RBC	0.80813	0.968301	0.428749	0.901997	0.651816
rs6363194	9	103679060	PLT	WBC	0.80813	0.628752	0.578542	0.874176	0.65842
rs6363194	9	103679060	RBC	WBC	0.968301	0.628752	0.455888	0.861297	0.622832
rs13480387	9	103902551	ALY	BAS	0.0629402	0.807397	0.147641	0.134005	0.125524
rs13480387	9	103902551	ALY	HCT	0.0629402	0.188392	0.452299	0.106701	0.128166
rs13480387	9	103902551	ALY	HGB	0.0629402	0.41251	0.234264	0.11629	0.132855
rs13480387	9	103902551	ALY	LIC	0.0629402	0.949906	0.949348	0.453183	0.16672
rs13480387	9	103902551	ALY	LYM	0.0629402	0.0608711	0.942533	0.0810217	0.0898817
rs13480387	9	103902551	ALY	MCH	0.0629402	0.0809258	0.517505	0.0647683	0.099412
rs13480387	9	103902551	ALY	MCV	0.0629402	0.761898	0.84179	0.377875	0.163145
rs13480387	9	103902551	ALY	MON	0.0629402	0.532152	0.578334	0.246424	0.153875
rs13480387	9	103902551	ALY	MPV	0.0629402	0.0922249	0.351228	0.0537967	0.101426
rs13480387	9	103902551	ALY	NEU	0.0629402	0.955107	0.786329	0.411667	0.164773
rs13480387	9	103902551	ALY	PCT	0.0629402	0.24698	0.538872	0.144226	0.137661
rs13480387	9	103902551	ALY	PLT	0.0629402	0.542284	0.806672	0.3041	0.158129
rs13480387	9	103902551	ALY	RBC	0.0629402	0.610263	0.393301	0.211217	0.149482
rs13480387	9	103902551	ALY	WBC	0.0629402	0.0781179	0.978506	0.099001	0.100972
rs13480387	9	103902551	BAS	HCT	0.807397	0.188392	0.859105	0.667195	0.389074
rs13480387	9	103902551	BAS	HGB	0.807397	0.41251	0.787575	0.84822	0.608217
rs13480387	9	103902551	BAS	LIC	0.807397	0.949906	0.15405	0.639971	0.341581
rs13480387	9	103902551	BAS	LYM	0.807397	0.0608711	0.294996	0.205816	0.142473
rs13480387	9	103902551	BAS	MCH	0.807397	0.0809258	0.516072	0.341737	0.193134
rs13480387	9	103902551	BAS	MCV	0.807397	0.761898	0.0969053	0.464723	0.233093
rs13480387	9	103902551	BAS	MON	0.807397	0.532152	0.393393	0.736582	0.530064
rs13480387	9	103902551	BAS	MPV	0.807397	0.0922249	0.847492	0.478335	0.226218
rs13480387	9	103902551	BAS	NEU	0.807397	0.955107	0.255057	0.776582	0.483384
rs13480387	9	103902551	BAS	PCT	0.807397	0.24698	0.430252	0.555208	0.394131
rs13480387	9	103902551	BAS	PLT	0.807397	0.542284	0.224874	0.59124	0.398431
rs13480387	9	103902551	BAS	RBC	0.807397	0.610263	0.416325	0.787461	0.568272
rs13480387	9	103902551	BAS	WBC	0.807397	0.0781179	0.551634	0.347844	0.189245
rs13480387	9	103902551	HCT	HGB	0.188392	0.41251	0.197236	0.213154	0.234332
rs13480387	9	103902551	HCT	LIC	0.188392	0.949906	0.989015	0.748841	0.40695
rs13480387	9	103902551	HCT	LYM	0.188392	0.0608711	0.515717	0.114088	0.126715
rs13480387	9	103902551	HCT	MCH	0.188392	0.0809258	0.404808	0.11745	0.148992
rs13480387	9	103902551	HCT	MCV	0.188392	0.761898	0.20319	0.314461	0.259918
rs13480387	9	103902551	HCT	MON	0.188392	0.532152	0.502947	0.426036	0.326957
rs13480387	9	103902551	HCT	MPV	0.188392	0.0922249	0.14931	0.0640308	0.131299
rs13480387	9	103902551	HCT	NEU	0.188392	0.955107	0.733756	0.66998	0.388705
rs13480387	9	103902551	HCT	PCT	0.188392	0.24698	0.820172	0.366317	0.283655
rs13480387	9	103902551	HCT	PLT	0.188392	0.542284	0.0954501	0.159439	0.170176
rs13480387	9	103902551	HCT	RBC	0.188392	0.610263	0.359511	0.382811	0.30838
rs13480387	9	103902551	HCT	WBC	0.188392	0.0781179	0.59637	0.148755	0.151622
rs13480387	9	103902551	HGB	LIC	0.41251	0.949906	0.880051	0.907428	0.650305
rs13480387	9	103902551	HGB	LYM	0.41251	0.0608711	0.552879	0.200244	0.145201
rs13480387	9	103902551	HGB	MCH	0.41251	0.0809258	0.713292	0.279128	0.185378
rs13480387	9	103902551	HGB	MCV	0.41251	0.761898	0.779398	0.831883	0.597641
rs13480387	9	103902551	HGB	MON	0.41251	0.532152	0.728073	0.721587	0.528463
rs13480387	9	103902551	HGB	MPV	0.41251	0.0922249	0.531796	0.253046	0.19805
rs13480387	9	103902551	HGB	NEU	0.41251	0.955107	0.74324	0.873323	0.62284
rs13480387	9	103902551	HGB	PCT	0.41251	0.24698	0.730919	0.519084	0.382593
rs13480387	9	103902551	HGB	PLT	0.41251	0.542284	0.0668826	0.209937	0.156089
rs13480387	9	103902551	HGB	RBC	0.41251	0.610263	0.328987	0.546099	0.422389
rs13480387	9	103902551	HGB	WBC	0.41251	0.0781179	0.678424	0.2652	0.179648
rs13480387	9	103902551	LIC	LYM	0.949906	0.0608711	0.176403	0.164201	0.129591
rs13480387	9	103902551	LIC	MCH	0.949906	0.0809258	0.492672	0.364771	0.194307
rs13480387	9	103902551	LIC	MCV	0.949906	0.761898	0.656162	0.960198	0.771355
rs13480387	9	103902551	LIC	MON	0.949906	0.532152	0.713854	0.916115	0.692402
rs13480387	9	103902551	LIC	MPV	0.949906	0.0922249	0.617406	0.442007	0.221968
rs13480387	9	103902551	LIC	NEU	0.949906	0.955107	0.854324	0.99772	0.91736
rs13480387	9	103902551	LIC	PCT	0.949906	0.24698	0.93226	0.803814	0.485884
rs13480387	9	103902551	LIC	PLT	0.949906	0.542284	0.921662	0.960165	0.753431
rs13480387	9	103902551	LIC	RBC	0.949906	0.610263	0.754124	0.948549	0.746749
rs13480387	9	103902551	LIC	WBC	0.949906	0.0781179	0.222025	0.222994	0.163417
rs13480387	9	103902551	LYM	MCH	0.0608711	0.0809258	0.0180044	0.00477671	0.0355758
rs13480387	9	103902551	LYM	MCV	0.0608711	0.761898	0.0255809	0.0361008	0.0527868
rs13480387	9	103902551	LYM	MON	0.0608711	0.532152	0.962751	0.326847	0.155071
rs13480387	9	103902551	LYM	MPV	0.0608711	0.0922249	0.894427	0.101969	0.105674
rs13480387	9	103902551	LYM	NEU	0.0608711	0.955107	0.530312	0.324708	0.154952
rs13480387	9	103902551	LYM	PCT	0.0608711	0.24698	0.990831	0.209359	0.139624
rs13480387	9	103902551	LYM	PLT	0.0608711	0.542284	0.756963	0.287231	0.153114
rs13480387	9	103902551	LYM	RBC	0.0608711	0.610263	0.883024	0.336421	0.156256
rs13480387	9	103902551	LYM	WBC	0.0608711	0.0781179	0.0594362	0.0120278	0.0651408
rs13480387	9	103902551	MCH	MCV	0.0809258	0.761898	0.364596	0.269684	0.18279
rs13480387	9	103902551	MCH	MON	0.0809258	0.532152	0.986392	0.388579	0.196722
rs13480387	9	103902551	MCH	MPV	0.0809258	0.0922249	0.210821	0.0445043	0.10736
rs13480387	9	103902551	MCH	NEU	0.0809258	0.955107	0.906748	0.503957	0.206799
rs13480387	9	103902551	MCH	PCT	0.0809258	0.24698	0.262673	0.105149	0.14842
rs13480387	9	103902551	MCH	PLT	0.0809258	0.542284	0.464034	0.254052	0.183418
rs13480387	9	103902551	MCH	RBC	0.0809258	0.610263	0.257063	0.189158	0.167732
rs13480387	9	103902551	MCH	WBC	0.0809258	0.0781179	0.0892647	0.0205716	0.0825064
rs13480387	9	103902551	MCV	MON	0.761898	0.532152	0.795534	0.893989	0.674355
rs13480387	9	103902551	MCV	MPV	0.761898	0.0922249	0.584435	0.381455	0.216347
rs13480387	9	103902551	MCV	NEU	0.761898	0.955107	0.791573	0.981395	0.828083
rs13480387	9	103902551	MCV	PCT	0.761898	0.24698	0.659964	0.653423	0.436258
rs13480387	9	103902551	MCV	PLT	0.761898	0.542284	0.867194	0.914779	0.696103
rs13480387	9	103902551	MCV	RBC	0.761898	0.610263	0.48074	0.809289	0.59627
rs13480387	9	103902551	MCV	WBC	0.761898	0.0781179	0.168582	0.162446	0.14966
rs13480387	9	103902551	MON	MPV	0.532152	0.0922249	0.35137	0.229405	0.1927
rs13480387	9	103902551	MON	NEU	0.532152	0.955107	0.604658	0.883827	0.655022
rs13480387	9	103902551	MON	PCT	0.532152	0.24698	0.497379	0.486869	0.3779
rs13480387	9	103902551	MON	PLT	0.532152	0.542284	0.550875	0.720146	0.541662
rs13480387	9	103902551	MON	RBC	0.532152	0.610263	0.55334	0.752868	0.563379
rs13480387	9	103902551	MON	WBC	0.532152	0.0781179	0.924768	0.367814	0.190335
rs13480387	9	103902551	MPV	NEU	0.0922249	0.955107	0.773897	0.497116	0.227579
rs13480387	9	103902551	MPV	PCT	0.0922249	0.24698	0.222075	0.102489	0.154679
rs13480387	9	103902551	MPV	PLT	0.0922249	0.542284	0.940554	0.410591	0.218177
rs13480387	9	103902551	MPV	RBC	0.0922249	0.610263	0.12298	0.126934	0.145539
rs13480387	9	103902551	MPV	WBC	0.0922249	0.0781179	0.871246	0.118807	0.121007
rs13480387	9	103902551	NEU	PCT	0.955107	0.24698	0.91059	0.799238	0.484331
rs13480387	9	103902551	NEU	PLT	0.955107	0.542284	0.413449	0.798457	0.565
rs13480387	9	103902551	NEU	RBC	0.955107	0.610263	0.663957	0.928778	0.715689
rs13480387	9	103902551	NEU	WBC	0.955107	0.0781179	0.6467	0.416205	0.194875
rs13480387	9	103902551	PCT	PLT	0.24698	0.542284	0.486056	0.485856	0.377342
rs13480387	9	103902551	PCT	RBC	0.24698	0.610263	0.596225	0.567242	0.407345
rs13480387	9	103902551	PCT	WBC	0.24698	0.0781179	0.918921	0.233374	0.16724
rs13480387	9	103902551	PLT	RBC	0.542284	0.610263	0.214129	0.506693	0.367973
rs13480387	9	103902551	PLT	WBC	0.542284	0.0781179	0.702568	0.318171	0.1867
rs13480387	9	103902551	RBC	WBC	0.610263	0.0781179	0.813948	0.369718	0.191468
rs13480388	9	104090985	ALY	BAS	0.171815	0.401984	0.946693	0.486921	0.320369
rs13480388	9	104090985	ALY	HCT	0.171815	0.935112	0.626406	0.597051	0.353522
rs13480388	9	104090985	ALY	HGB	0.171815	0.594621	0.464966	0.412752	0.310795
rs13480388	9	104090985	ALY	LIC	0.171815	0.101361	0.459634	0.139931	0.167958
rs13480388	9	104090985	ALY	LYM	0.171815	0.69757	0.77947	0.5774	0.351424
rs13480388	9	104090985	ALY	MCH	0.171815	0.598601	0.0974996	0.162383	0.16904
rs13480388	9	104090985	ALY	MCV	0.171815	0.26092	0.664003	0.318202	0.268845
rs13480388	9	104090985	ALY	MON	0.171815	0.792736	0.428207	0.459561	0.318573
rs13480388	9	104090985	ALY	MPV	0.171815	0.302322	0.23859	0.186261	0.225238
rs13480388	9	104090985	ALY	NEU	0.171815	0.473649	0.684256	0.448733	0.319389
rs13480388	9	104090985	ALY	PCT	0.171815	0.347914	0.909379	0.443161	0.306305
rs13480388	9	104090985	ALY	PLT	0.171815	0.911869	0.401605	0.477625	0.318915
rs13480388	9	104090985	ALY	RBC	0.171815	0.329681	0.862875	0.419068	0.299629
rs13480388	9	104090985	ALY	WBC	0.171815	0.617291	0.771002	0.542834	0.343359
rs13480388	9	104090985	BAS	HCT	0.401984	0.935112	0.954912	0.915124	0.651569
rs13480388	9	104090985	BAS	HGB	0.401984	0.594621	0.861297	0.788388	0.562805
rs13480388	9	104090985	BAS	LIC	0.401984	0.101361	0.705216	0.31176	0.217843
rs13480388	9	104090985	BAS	LYM	0.401984	0.69757	0.262163	0.515851	0.387816
rs13480388	9	104090985	BAS	MCH	0.401984	0.598601	0.797535	0.770169	0.554315
rs13480388	9	104090985	BAS	MCV	0.401984	0.26092	0.791022	0.546557	0.395547
rs13480388	9	104090985	BAS	MON	0.401984	0.792736	0.985866	0.888498	0.629795
rs13480388	9	104090985	BAS	MPV	0.401984	0.302322	0.692782	0.550333	0.414431
rs13480388	9	104090985	BAS	NEU	0.401984	0.473649	0.571919	0.618055	0.472632
rs13480388	9	104090985	BAS	PCT	0.401984	0.347914	0.200499	0.307361	0.28987
rs13480388	9	104090985	BAS	PLT	0.401984	0.911869	0.414686	0.708082	0.500352
rs13480388	9	104090985	BAS	RBC	0.401984	0.329681	0.858542	0.62983	0.448721
rs13480388	9	104090985	BAS	WBC	0.401984	0.617291	0.235206	0.459725	0.358884
rs13480388	9	104090985	HCT	HGB	0.935112	0.594621	0.846993	0.959097	0.763013
rs13480388	9	104090985	HCT	LIC	0.935112	0.101361	0.83208	0.533599	0.24718
rs13480388	9	104090985	HCT	LYM	0.935112	0.69757	0.718421	0.958432	0.770242
rs13480388	9	104090985	HCT	MCH	0.935112	0.598601	0.911076	0.969017	0.781748
rs13480388	9	104090985	HCT	MCV	0.935112	0.26092	0.5474	0.673102	0.445845
rs13480388	9	104090985	HCT	MON	0.935112	0.792736	0.0689338	0.429049	0.178173
rs13480388	9	104090985	HCT	MPV	0.935112	0.302322	0.121489	0.345313	0.237939
rs13480388	9	104090985	HCT	NEU	0.935112	0.473649	0.11468	0.427688	0.252088
rs13480388	9	104090985	HCT	PCT	0.935112	0.347914	0.960533	0.887377	0.601835
rs13480388	9	104090985	HCT	PLT	0.935112	0.911869	0.447231	0.926195	0.681505
rs13480388	9	104090985	HCT	RBC	0.935112	0.329681	0.685655	0.795149	0.539463
rs13480388	9	104090985	HCT	WBC	0.935112	0.617291	0.530681	0.883132	0.655918
rs13480388	9	104090985	HGB	LIC	0.594621	0.101361	0.461688	0.305989	0.218764
rs13480388	9	104090985	HGB	LYM	0.594621	0.69757	0.502387	0.7915	0.587568
rs13480388	9	104090985	HGB	MCH	0.594621	0.598601	0.486387	0.742974	0.554705
rs13480388	9	104090985	HGB	MCV	0.594621	0.26092	0.254932	0.373651	0.317899
rs13480388	9	104090985	HGB	MON	0.594621	0.792736	0.0500608	0.277629	0.130896
rs13480388	9	104090985	HGB	MPV	0.594621	0.302322	0.299414	0.440886	0.360173
rs13480388	9	104090985	HGB	NEU	0.594621	0.473649	0.0669736	0.242446	0.16022
rs13480388	9	104090985	HGB	PCT	0.594621	0.347914	0.70583	0.697234	0.502278
rs13480388	9	104090985	HGB	PLT	0.594621	0.911869	0.995093	0.975171	0.792954
rs13480388	9	104090985	HGB	RBC	0.594621	0.329681	0.400579	0.5325	0.41601
rs13480388	9	104090985	HGB	WBC	0.594621	0.617291	0.327671	0.644776	0.472176
rs13480388	9	104090985	LIC	LYM	0.101361	0.69757	0.894251	0.478805	0.241594
rs13480388	9	104090985	LIC	MCH	0.101361	0.598601	0.152953	0.154336	0.165982
rs13480388	9	104090985	LIC	MCV	0.101361	0.26092	0.991859	0.295592	0.203991
rs13480388	9	104090985	LIC	MON	0.101361	0.792736	0.529896	0.389077	0.230515
rs13480388	9	104090985	LIC	MPV	0.101361	0.302322	0.0805125	0.0617608	0.117216
rs13480388	9	104090985	LIC	NEU	0.101361	0.473649	0.449681	0.2632	0.211256
rs13480388	9	104090985	LIC	PCT	0.101361	0.347914	0.476817	0.225843	0.202194
rs13480388	9	104090985	LIC	PLT	0.101361	0.911869	0.186695	0.2295	0.183839
rs13480388	9	104090985	LIC	RBC	0.101361	0.329681	0.85851	0.311472	0.213314
rs13480388	9	104090985	LIC	WBC	0.101361	0.617291	0.745002	0.408601	0.233864
rs13480388	9	104090985	LYM	MCH	0.69757	0.598601	0.424747	0.749397	0.549606
rs13480388	9	104090985	LYM	MCV	0.69757	0.26092	0.341069	0.474387	0.365939
rs13480388	9	104090985	LYM	MON	0.69757	0.792736	0.299965	0.731556	0.497618
rs13480388	9	104090985	LYM	MPV	0.69757	0.302322	0.924484	0.774293	0.515202
rs13480388	9	104090985	LYM	NEU	0.69757	0.473649	0.479209	0.719065	0.532709
rs13480388	9	104090985	LYM	PCT	0.69757	0.347914	0.21014	0.428603	0.330887
rs13480388	9	104090985	LYM	PLT	0.69757	0.911869	0.238063	0.707058	0.445714
rs13480388	9	104090985	LYM	RBC	0.69757	0.329681	0.254668	0.460545	0.357421
rs13480388	9	104090985	LYM	WBC	0.69757	0.617291	0.666564	0.868873	0.658796
rs13480388	9	104090985	MCH	MCV	0.598601	0.26092	0.672983	0.60861	0.429242
rs13480388	9	104090985	MCH	MON	0.598601	0.792736	0.296003	0.686742	0.475409
rs13480388	9	104090985	MCH	MPV	0.598601	0.302322	0.559503	0.598659	0.44342
rs13480388	9	104090985	MCH	NEU	0.598601	0.473649	0.79504	0.8114	0.595282
rs13480388	9	104090985	MCH	PCT	0.598601	0.347914	0.654356	0.678554	0.493985
rs13480388	9	104090985	MCH	PLT	0.598601	0.911869	0.505313	0.859868	0.632087
rs13480388	9	104090985	MCH	RBC	0.598601	0.329681	0.657789	0.665402	0.482002
rs13480388	9	104090985	MCH	WBC	0.598601	0.617291	0.554937	0.787363	0.589096
rs13480388	9	104090985	MCV	MON	0.26092	0.792736	0.98073	0.784582	0.490702
rs13480388	9	104090985	MCV	MPV	0.26092	0.302322	0.242344	0.244442	0.266272
rs13480388	9	104090985	MCV	NEU	0.26092	0.473649	0.283979	0.349547	0.316949
rs13480388	9	104090985	MCV	PCT	0.26092	0.347914	0.249304	0.270772	0.279902
rs13480388	9	104090985	MCV	PLT	0.26092	0.911869	0.05861	0.200811	0.136418
rs13480388	9	104090985	MCV	RBC	0.26092	0.329681	0.150065	0.191183	0.221736
rs13480388	9	104090985	MCV	WBC	0.26092	0.617291	0.168807	0.301871	0.263702
rs13480388	9	104090985	MON	MPV	0.792736	0.302322	0.167869	0.377177	0.285003
rs13480388	9	104090985	MON	NEU	0.792736	0.473649	0.861948	0.89469	0.66183
rs13480388	9	104090985	MON	PCT	0.792736	0.347914	0.520069	0.692409	0.495168
rs13480388	9	104090985	MON	PLT	0.792736	0.911869	0.288126	0.791368	0.514685
rs13480388	9	104090985	MON	RBC	0.792736	0.329681	0.142077	0.360778	0.264711
rs13480388	9	104090985	MON	WBC	0.792736	0.617291	0.552323	0.855196	0.63939
rs13480388	9	104090985	MPV	NEU	0.302322	0.473649	0.501676	0.51009	0.404732
rs13480388	9	104090985	MPV	PCT	0.302322	0.347914	0.380239	0.375949	0.340448
rs13480388	9	104090985	MPV	PLT	0.302322	0.911869	0.757891	0.792174	0.524125
rs13480388	9	104090985	MPV	RBC	0.302322	0.329681	0.487442	0.417729	0.357463
rs13480388	9	104090985	MPV	WBC	0.302322	0.617291	0.705045	0.669052	0.472734
rs13480388	9	104090985	NEU	PCT	0.473649	0.347914	0.976708	0.723473	0.499219
rs13480388	9	104090985	NEU	PLT	0.473649	0.911869	0.749012	0.894601	0.660356
rs13480388	9	104090985	NEU	RBC	0.473649	0.329681	0.0323642	0.102425	0.0832342
rs13480388	9	104090985	NEU	WBC	0.473649	0.617291	0.506604	0.701093	0.525838
rs13480388	9	104090985	PCT	PLT	0.347914	0.911869	0.548533	0.744351	0.51778
rs13480388	9	104090985	PCT	RBC	0.347914	0.329681	0.491631	0.451663	0.37776
rs13480388	9	104090985	PCT	WBC	0.347914	0.617291	0.188954	0.378972	0.306543
rs13480388	9	104090985	PLT	RBC	0.911869	0.329681	0.720146	0.801231	0.543627
rs13480388	9	104090985	PLT	WBC	0.911869	0.617291	0.338031	0.767929	0.52864
rs13480388	9	104090985	RBC	WBC	0.329681	0.617291	0.166572	0.342764	0.281515
rs3718278	9	104096057	ALY	BAS	0.770311	0.614536	0.554625	0.848435	0.634459
rs3718278	9	104096057	ALY	HCT	0.770311	0.685636	0.195685	0.60411	0.381343
rs3718278	9	104096057	ALY	HGB	0.770311	0.536373	0.321183	0.671363	0.478009
rs3718278	9	104096057	ALY	LIC	0.770311	0.0653805	0.0656425	0.0761221	0.0942587
rs3718278	9	104096057	ALY	LYM	0.770311	0.522195	0.255434	0.602555	0.420871
rs3718278	9	104096057	ALY	MCH	0.770311	0.741718	0.609819	0.909437	0.699916
rs3718278	9	104096057	ALY	MCV	0.770311	0.153395	0.503275	0.464151	0.305989
rs3718278	9	104096057	ALY	MON	0.770311	0.826086	0.791412	0.967545	0.795277
rs3718278	9	104096057	ALY	MPV	0.770311	0.126501	0.449332	0.395033	0.262495
rs3718278	9	104096057	ALY	NEU	0.770311	0.81498	0.78371	0.964721	0.789228
rs3718278	9	104096057	ALY	PCT	0.770311	0.382	0.951442	0.863268	0.603984
rs3718278	9	104096057	ALY	PLT	0.770311	0.700406	0.943931	0.968857	0.792535
rs3718278	9	104096057	ALY	RBC	0.770311	0.459717	0.259944	0.573529	0.409813
rs3718278	9	104096057	ALY	WBC	0.770311	0.599811	0.29703	0.680459	0.473781
rs3718278	9	104096057	BAS	HCT	0.614536	0.685636	0.416221	0.746406	0.546616
rs3718278	9	104096057	BAS	HGB	0.614536	0.536373	0.507941	0.734045	0.549415
rs3718278	9	104096057	BAS	LIC	0.614536	0.0653805	0.0872589	0.0793506	0.105699
rs3718278	9	104096057	BAS	LYM	0.614536	0.522195	0.300076	0.585375	0.436381
rs3718278	9	104096057	BAS	MCH	0.614536	0.741718	0.17407	0.535128	0.344025
rs3718278	9	104096057	BAS	MCV	0.614536	0.153395	0.306173	0.312563	0.26287
rs3718278	9	104096057	BAS	MON	0.614536	0.826086	0.875358	0.950973	0.753738
rs3718278	9	104096057	BAS	MPV	0.614536	0.126501	0.126233	0.160101	0.171878
rs3718278	9	104096057	BAS	NEU	0.614536	0.81498	0.502725	0.838503	0.619396
rs3718278	9	104096057	BAS	PCT	0.614536	0.382	0.826859	0.773143	0.55001
rs3718278	9	104096057	BAS	PLT	0.614536	0.700406	0.23656	0.600144	0.411961
rs3718278	9	104096057	BAS	RBC	0.614536	0.459717	0.57972	0.728145	0.542744
rs3718278	9	104096057	BAS	WBC	0.614536	0.599811	0.316221	0.636326	0.464627
rs3718278	9	104096057	HCT	HGB	0.685636	0.536373	0.621417	0.814825	0.60826
rs3718278	9	104096057	HCT	LIC	0.685636	0.0653805	0.600881	0.300223	0.162886
rs3718278	9	104096057	HCT	LYM	0.685636	0.522195	0.505319	0.754663	0.560492
rs3718278	9	104096057	HCT	MCH	0.685636	0.741718	0.742381	0.924403	0.722241
rs3718278	9	104096057	HCT	MCV	0.685636	0.153395	0.728151	0.52614	0.320823
rs3718278	9	104096057	HCT	MON	0.685636	0.826086	0.516883	0.87327	0.65165
rs3718278	9	104096057	HCT	MPV	0.685636	0.126501	0.501029	0.393419	0.264097
rs3718278	9	104096057	HCT	NEU	0.685636	0.81498	0.798179	0.951504	0.761735
rs3718278	9	104096057	HCT	PCT	0.685636	0.382	0.645741	0.736745	0.533342
rs3718278	9	104096057	HCT	PLT	0.685636	0.700406	0.249876	0.644154	0.435526
rs3718278	9	104096057	HCT	RBC	0.685636	0.459717	0.724859	0.814764	0.598405
rs3718278	9	104096057	HCT	WBC	0.685636	0.599811	0.615737	0.839868	0.631611
rs3718278	9	104096057	HGB	LIC	0.536373	0.0653805	0.705431	0.285534	0.16149
rs3718278	9	104096057	HGB	LYM	0.536373	0.522195	0.54655	0.709988	0.534852
rs3718278	9	104096057	HGB	MCH	0.536373	0.741718	0.508327	0.783787	0.579169
rs3718278	9	104096057	HGB	MCV	0.536373	0.153395	0.335061	0.304325	0.263899
rs3718278	9	104096057	HGB	MON	0.536373	0.826086	0.761488	0.903127	0.683664
rs3718278	9	104096057	HGB	MPV	0.536373	0.126501	0.516458	0.349249	0.256285
rs3718278	9	104096057	HGB	NEU	0.536373	0.81498	0.991434	0.947244	0.7317
rs3718278	9	104096057	HGB	PCT	0.536373	0.382	0.91014	0.762646	0.537547
rs3718278	9	104096057	HGB	PLT	0.536373	0.700406	0.466654	0.746313	0.551975
rs3718278	9	104096057	HGB	RBC	0.536373	0.459717	0.510304	0.656975	0.500063
rs3718278	9	104096057	HGB	WBC	0.536373	0.599811	0.706517	0.813483	0.606433
rs3718278	9	104096057	LIC	LYM	0.0653805	0.522195	0.527059	0.235523	0.157007
rs3718278	9	104096057	LIC	MCH	0.0653805	0.741718	0.700293	0.343113	0.166009
rs3718278	9	104096057	LIC	MCV	0.0653805	0.153395	0.766569	0.13621	0.129765
rs3718278	9	104096057	LIC	MON	0.0653805	0.826086	0.0338939	0.0497333	0.065204
rs3718278	9	104096057	LIC	MPV	0.0653805	0.126501	0.113606	0.0303122	0.0937425
rs3718278	9	104096057	LIC	NEU	0.0653805	0.81498	0.137336	0.131779	0.126032
rs3718278	9	104096057	LIC	PCT	0.0653805	0.382	0.934297	0.275776	0.158034
rs3718278	9	104096057	LIC	PLT	0.0653805	0.700406	0.164702	0.134476	0.131611
rs3718278	9	104096057	LIC	RBC	0.0653805	0.459717	0.756853	0.271611	0.159646
rs3718278	9	104096057	LIC	WBC	0.0653805	0.599811	0.256041	0.162523	0.143761
rs3718278	9	104096057	LYM	MCH	0.522195	0.741718	0.168003	0.485751	0.325538
rs3718278	9	104096057	LYM	MCV	0.522195	0.153395	0.373766	0.319264	0.270038
rs3718278	9	104096057	LYM	MON	0.522195	0.826086	0.403171	0.744192	0.535155
rs3718278	9	104096057	LYM	MPV	0.522195	0.126501	0.664911	0.395706	0.264923
rs3718278	9	104096057	LYM	NEU	0.522195	0.81498	0.428911	0.757009	0.548095
rs3718278	9	104096057	LYM	PCT	0.522195	0.382	0.450743	0.567383	0.444355
rs3718278	9	104096057	LYM	PLT	0.522195	0.700406	0.410602	0.704816	0.519194
rs3718278	9	104096057	LYM	RBC	0.522195	0.459717	0.707008	0.737687	0.544993
rs3718278	9	104096057	LYM	WBC	0.522195	0.599811	0.504545	0.718556	0.539164
rs3718278	9	104096057	MCH	MCV	0.741718	0.153395	0.41251	0.410098	0.291503
rs3718278	9	104096057	MCH	MON	0.741718	0.826086	0.442874	0.856119	0.62283
rs3718278	9	104096057	MCH	MPV	0.741718	0.126501	0.702441	0.488863	0.28098
rs3718278	9	104096057	MCH	NEU	0.741718	0.81498	0.285365	0.742009	0.493459
rs3718278	9	104096057	MCH	PCT	0.741718	0.382	0.972798	0.859707	0.600722
rs3718278	9	104096057	MCH	PLT	0.741718	0.700406	0.678063	0.911546	0.705757
rs3718278	9	104096057	MCH	RBC	0.741718	0.459717	0.535098	0.756897	0.55635
rs3718278	9	104096057	MCH	WBC	0.741718	0.599811	0.340087	0.706829	0.503707
rs3718278	9	104096057	MCV	MON	0.153395	0.826086	0.282896	0.353742	0.266324
rs3718278	9	104096057	MCV	MPV	0.153395	0.126501	0.435752	0.145127	0.179436
rs3718278	9	104096057	MCV	NEU	0.153395	0.81498	0.228771	0.310909	0.24758
rs3718278	9	104096057	MCV	PCT	0.153395	0.382	0.248471	0.206366	0.227937
rs3718278	9	104096057	MCV	PLT	0.153395	0.700406	0.323228	0.347475	0.271724
rs3718278	9	104096057	MCV	RBC	0.153395	0.459717	0.22342	0.216859	0.227786
rs3718278	9	104096057	MCV	WBC	0.153395	0.599811	0.260523	0.280234	0.249486
rs3718278	9	104096057	MON	MPV	0.826086	0.126501	0.96542	0.597696	0.295525
rs3718278	9	104096057	MON	NEU	0.826086	0.81498	0.866251	0.982462	0.835201
rs3718278	9	104096057	MON	PCT	0.826086	0.382	0.578327	0.756957	0.539815
rs3718278	9	104096057	MON	PLT	0.826086	0.700406	0.214219	0.652898	0.4106
rs3718278	9	104096057	MON	RBC	0.826086	0.459717	0.788677	0.878271	0.644645
rs3718278	9	104096057	MON	WBC	0.826086	0.599811	0.560392	0.861393	0.643475
rs3718278	9	104096057	MPV	NEU	0.126501	0.81498	0.648755	0.49245	0.281069
rs3718278	9	104096057	MPV	PCT	0.126501	0.382	0.359652	0.230517	0.225507
rs3718278	9	104096057	MPV	PLT	0.126501	0.700406	0.961103	0.553268	0.289204
rs3718278	9	104096057	MPV	RBC	0.126501	0.459717	0.529638	0.324523	0.25066
rs3718278	9	104096057	MPV	WBC	0.126501	0.599811	0.762427	0.457645	0.275637
rs3718278	9	104096057	NEU	PCT	0.81498	0.382	0.643262	0.781255	0.555617
rs3718278	9	104096057	NEU	PLT	0.81498	0.700406	0.599241	0.905837	0.693875
rs3718278	9	104096057	NEU	RBC	0.81498	0.459717	0.733322	0.858972	0.629468
rs3718278	9	104096057	NEU	WBC	0.81498	0.599811	0.583986	0.867659	0.651241
rs3718278	9	104096057	PCT	PLT	0.382	0.700406	0.685803	0.758386	0.545089
rs3718278	9	104096057	PCT	RBC	0.382	0.459717	0.995422	0.745547	0.517451
rs3718278	9	104096057	PCT	WBC	0.382	0.599811	0.745083	0.739244	0.533132
rs3718278	9	104096057	PLT	RBC	0.700406	0.459717	0.576097	0.761252	0.561923
rs3718278	9	104096057	PLT	WBC	0.700406	0.599811	0.756745	0.890989	0.679289
rs3718278	9	104096057	RBC	WBC	0.459717	0.599811	0.83207	0.815811	0.594735
rs13480389	9	104309356	ALY	BAS	0.630324	0.481998	0.54095	0.729077	0.544486
rs13480389	9	104309356	ALY	HCT	0.630324	0.928232	0.209316	0.649657	0.403157
rs13480389	9	104309356	ALY	HGB	0.630324	0.915597	0.308048	0.750027	0.506336
rs13480389	9	104309356	ALY	LIC	0.630324	0.109289	0.130679	0.151269	0.163142
rs13480389	9	104309356	ALY	LYM	0.630324	0.551146	0.308553	0.613841	0.451683
rs13480389	9	104309356	ALY	MCH	0.630324	0.901778	0.638183	0.917098	0.703836
rs13480389	9	104309356	ALY	MCV	0.630324	0.140382	0.536305	0.41253	0.2837
rs13480389	9	104309356	ALY	MON	0.630324	0.905616	0.68761	0.931224	0.72376
rs13480389	9	104309356	ALY	MPV	0.630324	0.223026	0.427117	0.466435	0.356653
rs13480389	9	104309356	ALY	NEU	0.630324	0.90489	0.687278	0.931004	0.723483
rs13480389	9	104309356	ALY	PCT	0.630324	0.409323	0.747536	0.771472	0.558943
rs13480389	9	104309356	ALY	PLT	0.630324	0.680737	0.983914	0.943204	0.736769
rs13480389	9	104309356	ALY	RBC	0.630324	0.886497	0.258515	0.694318	0.455735
rs13480389	9	104309356	ALY	WBC	0.630324	0.591417	0.341405	0.660051	0.483371
rs13480389	9	104309356	BAS	HCT	0.481998	0.928232	0.441316	0.777584	0.553713
rs13480389	9	104309356	BAS	HGB	0.481998	0.915597	0.491196	0.801556	0.57662
rs13480389	9	104309356	BAS	LIC	0.481998	0.109289	0.110727	0.113016	0.148104
rs13480389	9	104309356	BAS	LYM	0.481998	0.551146	0.321919	0.554365	0.428849
rs13480389	9	104309356	BAS	MCH	0.481998	0.901778	0.192713	0.549017	0.358308
rs13480389	9	104309356	BAS	MCV	0.481998	0.140382	0.39561	0.299128	0.255844
rs13480389	9	104309356	BAS	MON	0.481998	0.905616	0.716393	0.88752	0.655766
rs13480389	9	104309356	BAS	MPV	0.481998	0.223026	0.204866	0.266373	0.262244
rs13480389	9	104309356	BAS	NEU	0.481998	0.90489	0.40267	0.746789	0.529733
rs13480389	9	104309356	BAS	PCT	0.481998	0.409323	0.808899	0.721192	0.521376
rs13480389	9	104309356	BAS	PLT	0.481998	0.680737	0.206073	0.495115	0.357299
rs13480389	9	104309356	BAS	RBC	0.481998	0.886497	0.530427	0.812761	0.589622
rs13480389	9	104309356	BAS	WBC	0.481998	0.591417	0.315936	0.567812	0.432854
rs13480389	9	104309356	HCT	HGB	0.928232	0.915597	0.988601	0.999227	0.94309
rs13480389	9	104309356	HCT	LIC	0.928232	0.109289	0.597084	0.468517	0.252055
rs13480389	9	104309356	HCT	LYM	0.928232	0.551146	0.446663	0.814802	0.584733
rs13480389	9	104309356	HCT	MCH	0.928232	0.901778	0.952017	0.998353	0.926888
rs13480389	9	104309356	HCT	MCV	0.928232	0.140382	0.873621	0.629969	0.321013
rs13480389	9	104309356	HCT	MON	0.928232	0.905616	0.365215	0.883606	0.6098
rs13480389	9	104309356	HCT	MPV	0.928232	0.223026	0.342102	0.50655	0.353599
rs13480389	9	104309356	HCT	NEU	0.928232	0.90489	0.47201	0.932935	0.697509
rs13480389	9	104309356	HCT	PCT	0.928232	0.409323	0.723199	0.858998	0.611856
rs13480389	9	104309356	HCT	PLT	0.928232	0.680737	0.376288	0.824621	0.576496
rs13480389	9	104309356	HCT	RBC	0.928232	0.886497	0.873701	0.995315	0.895547
rs13480389	9	104309356	HCT	WBC	0.928232	0.591417	0.521218	0.868178	0.640102
rs13480389	9	104309356	HGB	LIC	0.915597	0.109289	0.692103	0.501012	0.256693
rs13480389	9	104309356	HGB	LYM	0.915597	0.551146	0.457725	0.817475	0.58924
rs13480389	9	104309356	HGB	MCH	0.915597	0.901778	0.62869	0.971027	0.791199
rs13480389	9	104309356	HGB	MCV	0.915597	0.140382	0.385356	0.422035	0.277505
rs13480389	9	104309356	HGB	MON	0.915597	0.905616	0.555764	0.956142	0.750802
rs13480389	9	104309356	HGB	MPV	0.915597	0.223026	0.403911	0.545044	0.37259
rs13480389	9	104309356	HGB	NEU	0.915597	0.90489	0.625432	0.970832	0.790267
rs13480389	9	104309356	HGB	PCT	0.915597	0.409323	0.6429	0.827865	0.589311
rs13480389	9	104309356	HGB	PLT	0.915597	0.680737	0.581708	0.917004	0.700893
rs13480389	9	104309356	HGB	RBC	0.915597	0.886497	0.916659	0.996543	0.906033
rs13480389	9	104309356	HGB	WBC	0.915597	0.591417	0.568222	0.884083	0.660369
rs13480389	9	104309356	LIC	LYM	0.109289	0.551146	0.450765	0.301628	0.227567
rs13480389	9	104309356	LIC	MCH	0.109289	0.901778	0.570195	0.450856	0.249734
rs13480389	9	104309356	LIC	MCV	0.109289	0.140382	0.891583	0.198372	0.172462
rs13480389	9	104309356	LIC	MON	0.109289	0.905616	0.0706755	0.127841	0.122933
rs13480389	9	104309356	LIC	MPV	0.109289	0.223026	0.273271	0.123685	0.173479
rs13480389	9	104309356	LIC	NEU	0.109289	0.90489	0.289534	0.311122	0.218835
rs13480389	9	104309356	LIC	PCT	0.109289	0.409323	0.471405	0.259492	0.218748
rs13480389	9	104309356	LIC	PLT	0.109289	0.680737	0.110503	0.142439	0.152528
rs13480389	9	104309356	LIC	RBC	0.109289	0.886497	0.671934	0.485859	0.254965
rs13480389	9	104309356	LIC	WBC	0.109289	0.591417	0.299737	0.246448	0.211608
rs13480389	9	104309356	LYM	MCH	0.551146	0.901778	0.187756	0.577106	0.363664
rs13480389	9	104309356	LYM	MCV	0.551146	0.140382	0.464969	0.354444	0.27055
rs13480389	9	104309356	LYM	MON	0.551146	0.905616	0.406903	0.784888	0.558014
rs13480389	9	104309356	LYM	MPV	0.551146	0.223026	0.500967	0.472454	0.361694
rs13480389	9	104309356	LYM	NEU	0.551146	0.90489	0.37663	0.764546	0.538152
rs13480389	9	104309356	LYM	PCT	0.551146	0.409323	0.785898	0.749301	0.542507
rs13480389	9	104309356	LYM	PLT	0.551146	0.680737	0.472942	0.749517	0.555779
rs13480389	9	104309356	LYM	RBC	0.551146	0.886497	0.574157	0.863718	0.640461
rs13480389	9	104309356	LYM	WBC	0.551146	0.591417	0.519756	0.737203	0.552564
rs13480389	9	104309356	MCH	MCV	0.901778	0.140382	0.406451	0.430608	0.280566
rs13480389	9	104309356	MCH	MON	0.901778	0.905616	0.447299	0.918396	0.674342
rs13480389	9	104309356	MCH	MPV	0.901778	0.223026	0.942089	0.766824	0.450845
rs13480389	9	104309356	MCH	NEU	0.901778	0.90489	0.238555	0.773889	0.468316
rs13480389	9	104309356	MCH	PCT	0.901778	0.409323	0.966065	0.913879	0.654008
rs13480389	9	104309356	MCH	PLT	0.901778	0.680737	0.737916	0.953736	0.76276
rs13480389	9	104309356	MCH	RBC	0.901778	0.886497	0.700359	0.978812	0.8186
rs13480389	9	104309356	MCH	WBC	0.901778	0.591417	0.371811	0.778699	0.546517
rs13480389	9	104309356	MCV	MON	0.140382	0.905616	0.223627	0.309837	0.236232
rs13480389	9	104309356	MCV	MPV	0.140382	0.223026	0.843747	0.296814	0.234514
rs13480389	9	104309356	MCV	NEU	0.140382	0.90489	0.165798	0.259293	0.210379
rs13480389	9	104309356	MCV	PCT	0.140382	0.409323	0.39642	0.271829	0.248158
rs13480389	9	104309356	MCV	PLT	0.140382	0.680737	0.380495	0.356572	0.267365
rs13480389	9	104309356	MCV	RBC	0.140382	0.886497	0.287004	0.353015	0.255629
rs13480389	9	104309356	MCV	WBC	0.140382	0.591417	0.323958	0.299965	0.252077
rs13480389	9	104309356	MON	MPV	0.905616	0.223026	0.989817	0.780812	0.454664
rs13480389	9	104309356	MON	NEU	0.905616	0.90489	0.925222	0.997124	0.911813
rs13480389	9	104309356	MON	PCT	0.905616	0.409323	0.55906	0.790084	0.56222
rs13480389	9	104309356	MON	PLT	0.905616	0.680737	0.26685	0.729339	0.474636
rs13480389	9	104309356	MON	RBC	0.905616	0.886497	0.607709	0.963672	0.773638
rs13480389	9	104309356	MON	WBC	0.905616	0.591417	0.514363	0.859592	0.633015
rs13480389	9	104309356	MPV	NEU	0.223026	0.90489	0.871976	0.747319	0.445388
rs13480389	9	104309356	MPV	PCT	0.223026	0.409323	0.398656	0.356748	0.317956
rs13480389	9	104309356	MPV	PLT	0.223026	0.680737	0.71946	0.618882	0.408569
rs13480389	9	104309356	MPV	RBC	0.223026	0.886497	0.492312	0.588209	0.392514
rs13480389	9	104309356	MPV	WBC	0.223026	0.591417	0.658947	0.558565	0.390005
rs13480389	9	104309356	NEU	PCT	0.90489	0.409323	0.881915	0.896591	0.640744
rs13480389	9	104309356	NEU	PLT	0.90489	0.680737	0.900869	0.977965	0.814301
rs13480389	9	104309356	NEU	RBC	0.90489	0.886497	0.92887	0.99659	0.906421
rs13480389	9	104309356	NEU	WBC	0.90489	0.591417	0.485426	0.845942	0.617792
rs13480389	9	104309356	PCT	PLT	0.409323	0.680737	0.682543	0.767806	0.557915
rs13480389	9	104309356	PCT	RBC	0.409323	0.886497	0.712467	0.844797	0.603056
rs13480389	9	104309356	PCT	WBC	0.409323	0.591417	0.93086	0.81132	0.576016
rs13480389	9	104309356	PLT	RBC	0.680737	0.886497	0.724006	0.948465	0.754103
rs13480389	9	104309356	PLT	WBC	0.680737	0.591417	0.815984	0.897749	0.684094
rs13480389	9	104309356	RBC	WBC	0.886497	0.591417	0.654883	0.906577	0.690309
rs13480390	9	104309664	ALY	BAS	0.624881	0.489447	0.544307	0.732518	0.547383
rs13480390	9	104309664	ALY	HCT	0.624881	0.972968	0.206985	0.657006	0.40218
rs13480390	9	104309664	ALY	HGB	0.624881	0.869357	0.303261	0.729722	0.496026
rs13480390	9	104309664	ALY	LIC	0.624881	0.0926025	0.0978322	0.110731	0.132622
rs13480390	9	104309664	ALY	LYM	0.624881	0.540073	0.302185	0.600562	0.443712
rs13480390	9	104309664	ALY	MCH	0.624881	0.894855	0.650926	0.91773	0.705206
rs13480390	9	104309664	ALY	MCV	0.624881	0.140437	0.551108	0.416722	0.284753
rs13480390	9	104309664	ALY	MON	0.624881	0.881552	0.669401	0.920133	0.709465
rs13480390	9	104309664	ALY	MPV	0.624881	0.222489	0.438209	0.469899	0.358126
rs13480390	9	104309664	ALY	NEU	0.624881	0.820652	0.671405	0.907121	0.696336
rs13480390	9	104309664	ALY	PCT	0.624881	0.404578	0.755623	0.768969	0.556026
rs13480390	9	104309664	ALY	PLT	0.624881	0.69076	0.998981	0.946475	0.740923
rs13480390	9	104309664	ALY	RBC	0.624881	0.84221	0.255093	0.674499	0.447241
rs13480390	9	104309664	ALY	WBC	0.624881	0.582299	0.332691	0.646525	0.474426
rs13480390	9	104309664	BAS	HCT	0.489447	0.972968	0.442664	0.794453	0.562857
rs13480390	9	104309664	BAS	HGB	0.489447	0.869357	0.491717	0.792534	0.573934
rs13480390	9	104309664	BAS	LIC	0.489447	0.0926025	0.10528	0.0984398	0.134286
rs13480390	9	104309664	BAS	LYM	0.489447	0.540073	0.320873	0.552244	0.427886
rs13480390	9	104309664	BAS	MCH	0.489447	0.894855	0.192183	0.550273	0.35868
rs13480390	9	104309664	BAS	MCV	0.489447	0.140437	0.406498	0.306724	0.258092
rs13480390	9	104309664	BAS	MON	0.489447	0.881552	0.713681	0.884251	0.655212
rs13480390	9	104309664	BAS	MPV	0.489447	0.222489	0.200953	0.265355	0.260552
rs13480390	9	104309664	BAS	NEU	0.489447	0.820652	0.394512	0.719285	0.517559
rs13480390	9	104309664	BAS	PCT	0.489447	0.404578	0.803055	0.720231	0.520826
rs13480390	9	104309664	BAS	PLT	0.489447	0.69076	0.205617	0.501944	0.3591
rs13480390	9	104309664	BAS	RBC	0.489447	0.84221	0.531381	0.804194	0.586813
rs13480390	9	104309664	BAS	WBC	0.489447	0.582299	0.315103	0.567071	0.43265
rs13480390	9	104309664	HCT	HGB	0.972968	0.869357	0.96749	0.998844	0.934096
rs13480390	9	104309664	HCT	LIC	0.972968	0.0926025	0.851463	0.526583	0.23075
rs13480390	9	104309664	HCT	LYM	0.972968	0.540073	0.450292	0.823427	0.588216
rs13480390	9	104309664	HCT	MCH	0.972968	0.894855	0.966923	0.999252	0.943547
rs13480390	9	104309664	HCT	MCV	0.972968	0.140437	0.883229	0.645699	0.323255
rs13480390	9	104309664	HCT	MON	0.972968	0.881552	0.365719	0.888178	0.612685
rs13480390	9	104309664	HCT	MPV	0.972968	0.222489	0.357507	0.5288	0.360597
rs13480390	9	104309664	HCT	NEU	0.972968	0.820652	0.497499	0.933265	0.704824
rs13480390	9	104309664	HCT	PCT	0.972968	0.404578	0.727891	0.868486	0.615596
rs13480390	9	104309664	HCT	PLT	0.972968	0.69076	0.383527	0.844096	0.590221
rs13480390	9	104309664	HCT	RBC	0.972968	0.84221	0.912362	0.996698	0.906018
rs13480390	9	104309664	HCT	WBC	0.972968	0.582299	0.527063	0.877615	0.646215
rs13480390	9	104309664	HGB	LIC	0.869357	0.0926025	0.965281	0.529841	0.231034
rs13480390	9	104309664	HGB	LYM	0.869357	0.540073	0.460503	0.800902	0.579888
rs13480390	9	104309664	HGB	MCH	0.869357	0.894855	0.636693	0.965546	0.781578
rs13480390	9	104309664	HGB	MCV	0.869357	0.140437	0.387728	0.411984	0.276497
rs13480390	9	104309664	HGB	MON	0.869357	0.881552	0.553002	0.943807	0.732968
rs13480390	9	104309664	HGB	MPV	0.869357	0.222489	0.431127	0.547864	0.376677
rs13480390	9	104309664	HGB	NEU	0.869357	0.820652	0.671485	0.961343	0.777594
rs13480390	9	104309664	HGB	PCT	0.869357	0.404578	0.646881	0.813725	0.580511
rs13480390	9	104309664	HGB	PLT	0.869357	0.69076	0.607045	0.918014	0.706667
rs13480390	9	104309664	HGB	RBC	0.869357	0.84221	0.871702	0.989183	0.860879
rs13480390	9	104309664	HGB	WBC	0.869357	0.582299	0.573609	0.87146	0.650625
rs13480390	9	104309664	LIC	LYM	0.0926025	0.540073	0.27091	0.197172	0.183579
rs13480390	9	104309664	LIC	MCH	0.0926025	0.894855	0.524431	0.393426	0.217027
rs13480390	9	104309664	LIC	MCV	0.0926025	0.140437	0.89293	0.178625	0.157568
rs13480390	9	104309664	LIC	MON	0.0926025	0.881552	0.0341343	0.0673991	0.0727639
rs13480390	9	104309664	LIC	MPV	0.0926025	0.222489	0.165807	0.0779086	0.140683
rs13480390	9	104309664	LIC	NEU	0.0926025	0.820652	0.170456	0.19161	0.167748
rs13480390	9	104309664	LIC	PCT	0.0926025	0.404578	0.570405	0.261586	0.199685
rs13480390	9	104309664	LIC	PLT	0.0926025	0.69076	0.11119	0.129282	0.141242
rs13480390	9	104309664	LIC	RBC	0.0926025	0.84221	0.905059	0.505723	0.229163
rs13480390	9	104309664	LIC	WBC	0.0926025	0.582299	0.190558	0.164992	0.168882
rs13480390	9	104309664	LYM	MCH	0.540073	0.894855	0.186424	0.567914	0.360006
rs13480390	9	104309664	LYM	MCV	0.540073	0.140437	0.46631	0.351072	0.269864
rs13480390	9	104309664	LYM	MON	0.540073	0.881552	0.395419	0.765139	0.543978
rs13480390	9	104309664	LYM	MPV	0.540073	0.222489	0.508871	0.470768	0.360952
rs13480390	9	104309664	LYM	NEU	0.540073	0.820652	0.381576	0.736731	0.527162
rs13480390	9	104309664	LYM	PCT	0.540073	0.404578	0.811931	0.749469	0.540059
rs13480390	9	104309664	LYM	PLT	0.540073	0.69076	0.502652	0.764104	0.567244
rs13480390	9	104309664	LYM	RBC	0.540073	0.84221	0.579582	0.849394	0.629678
rs13480390	9	104309664	LYM	WBC	0.540073	0.582299	0.511274	0.7232	0.543003
rs13480390	9	104309664	MCH	MCV	0.894855	0.140437	0.407996	0.429813	0.280659
rs13480390	9	104309664	MCH	MON	0.894855	0.881552	0.448438	0.912358	0.66937
rs13480390	9	104309664	MCH	MPV	0.894855	0.222489	0.934263	0.761975	0.448936
rs13480390	9	104309664	MCH	NEU	0.894855	0.820652	0.237351	0.744777	0.458071
rs13480390	9	104309664	MCH	PCT	0.894855	0.404578	0.9666	0.91028	0.648822
rs13480390	9	104309664	MCH	PLT	0.894855	0.69076	0.730852	0.953351	0.76269
rs13480390	9	104309664	MCH	RBC	0.894855	0.84221	0.701408	0.97302	0.80417
rs13480390	9	104309664	MCH	WBC	0.894855	0.582299	0.372484	0.773122	0.543527
rs13480390	9	104309664	MCV	MON	0.140437	0.881552	0.227345	0.308031	0.237087
rs13480390	9	104309664	MCV	MPV	0.140437	0.222489	0.867224	0.301275	0.234956
rs13480390	9	104309664	MCV	NEU	0.140437	0.820652	0.160471	0.239529	0.205891
rs13480390	9	104309664	MCV	PCT	0.140437	0.404578	0.398696	0.270928	0.247924
rs13480390	9	104309664	MCV	PLT	0.140437	0.69076	0.364889	0.351236	0.265279
rs13480390	9	104309664	MCV	RBC	0.140437	0.84221	0.283831	0.34088	0.253567
rs13480390	9	104309664	MCV	WBC	0.140437	0.582299	0.323917	0.29729	0.251569
rs13480390	9	104309664	MON	MPV	0.881552	0.222489	0.995445	0.774662	0.452246
rs13480390	9	104309664	MON	NEU	0.881552	0.820652	0.917165	0.991516	0.871277
rs13480390	9	104309664	MON	PCT	0.881552	0.404578	0.550479	0.776111	0.553233
rs13480390	9	104309664	MON	PLT	0.881552	0.69076	0.253182	0.711899	0.459294
rs13480390	9	104309664	MON	RBC	0.881552	0.84221	0.608891	0.953449	0.756803
rs13480390	9	104309664	MON	WBC	0.881552	0.582299	0.498966	0.84259	0.617813
rs13480390	9	104309664	MPV	NEU	0.222489	0.820652	0.958142	0.745753	0.443994
rs13480390	9	104309664	MPV	PCT	0.222489	0.404578	0.391052	0.350133	0.315009
rs13480390	9	104309664	MPV	PLT	0.222489	0.69076	0.735126	0.627932	0.410812
rs13480390	9	104309664	MPV	RBC	0.222489	0.84221	0.512823	0.58482	0.393084
rs13480390	9	104309664	MPV	WBC	0.222489	0.582299	0.674052	0.559787	0.389838
rs13480390	9	104309664	NEU	PCT	0.820652	0.404578	0.912858	0.880842	0.626866
rs13480390	9	104309664	NEU	PLT	0.820652	0.69076	0.831967	0.959284	0.775556
rs13480390	9	104309664	NEU	RBC	0.820652	0.84221	0.981488	0.992698	0.875974
rs13480390	9	104309664	NEU	WBC	0.820652	0.582299	0.49391	0.822809	0.604774
rs13480390	9	104309664	PCT	PLT	0.404578	0.69076	0.677576	0.766667	0.556046
rs13480390	9	104309664	PCT	RBC	0.404578	0.84221	0.711871	0.829498	0.592439
rs13480390	9	104309664	PCT	WBC	0.404578	0.582299	0.940282	0.807023	0.571151
rs13480390	9	104309664	PLT	RBC	0.69076	0.84221	0.739957	0.94622	0.752547
rs13480390	9	104309664	PLT	WBC	0.69076	0.582299	0.841034	0.903646	0.689018
rs13480390	9	104309664	RBC	WBC	0.84221	0.582299	0.664634	0.896148	0.680385
rs3727071	9	104310359	ALY	BAS	0.622351	0.461799	0.51814	0.702536	0.52611
rs3727071	9	104310359	ALY	HCT	0.622351	0.956659	0.210834	0.65632	0.40567
rs3727071	9	104310359	ALY	HGB	0.622351	0.891038	0.305597	0.737278	0.499885
rs3727071	9	104310359	ALY	LIC	0.622351	0.0989856	0.108972	0.124341	0.143637
rs3727071	9	104310359	ALY	LYM	0.622351	0.529303	0.308114	0.599295	0.444996
rs3727071	9	104310359	ALY	MCH	0.622351	0.926149	0.685604	0.932382	0.723743
rs3727071	9	104310359	ALY	MCV	0.622351	0.14259	0.559428	0.422547	0.288255
rs3727071	9	104310359	ALY	MON	0.622351	0.845012	0.6431	0.903595	0.690418
rs3727071	9	104310359	ALY	MPV	0.622351	0.221689	0.425081	0.460868	0.354186
rs3727071	9	104310359	ALY	NEU	0.622351	0.866619	0.654835	0.912047	0.699656
rs3727071	9	104310359	ALY	PCT	0.622351	0.396494	0.733146	0.754646	0.546159
rs3727071	9	104310359	ALY	PLT	0.622351	0.679161	0.987952	0.941472	0.733244
rs3727071	9	104310359	ALY	RBC	0.622351	0.860881	0.258831	0.683273	0.452357
rs3727071	9	104310359	ALY	WBC	0.622351	0.560021	0.333652	0.635694	0.469513
rs3727071	9	104310359	BAS	HCT	0.461799	0.956659	0.447176	0.777726	0.550762
rs3727071	9	104310359	BAS	HGB	0.461799	0.891038	0.500039	0.788241	0.567368
rs3727071	9	104310359	BAS	LIC	0.461799	0.0989856	0.102599	0.0972676	0.136273
rs3727071	9	104310359	BAS	LYM	0.461799	0.529303	0.309412	0.522983	0.411712
rs3727071	9	104310359	BAS	MCH	0.461799	0.926149	0.184835	0.534195	0.346604
rs3727071	9	104310359	BAS	MCV	0.461799	0.14259	0.390772	0.292258	0.255589
rs3727071	9	104310359	BAS	MON	0.461799	0.845012	0.677183	0.849952	0.621689
rs3727071	9	104310359	BAS	MPV	0.461799	0.221689	0.205312	0.258978	0.25981
rs3727071	9	104310359	BAS	NEU	0.461799	0.866619	0.370934	0.701692	0.498732
rs3727071	9	104310359	BAS	PCT	0.461799	0.396494	0.781483	0.691754	0.502751
rs3727071	9	104310359	BAS	PLT	0.461799	0.679161	0.208903	0.487421	0.356093
rs3727071	9	104310359	BAS	RBC	0.461799	0.860881	0.538289	0.798287	0.578616
rs3727071	9	104310359	BAS	WBC	0.461799	0.560021	0.299525	0.529033	0.411539
rs3727071	9	104310359	HCT	HGB	0.956659	0.891038	0.985888	0.99923	0.942831
rs3727071	9	104310359	HCT	LIC	0.956659	0.0989856	0.860968	0.542074	0.243719
rs3727071	9	104310359	HCT	LYM	0.956659	0.529303	0.452859	0.815674	0.583343
rs3727071	9	104310359	HCT	MCH	0.956659	0.926149	0.954296	0.999305	0.945496
rs3727071	9	104310359	HCT	MCV	0.956659	0.14259	0.884401	0.645601	0.326473
rs3727071	9	104310359	HCT	MON	0.956659	0.845012	0.366644	0.875982	0.605307
rs3727071	9	104310359	HCT	MPV	0.956659	0.221689	0.355822	0.522425	0.358572
rs3727071	9	104310359	HCT	NEU	0.956659	0.866619	0.498148	0.9397	0.713157
rs3727071	9	104310359	HCT	PCT	0.956659	0.396494	0.714785	0.855919	0.604055
rs3727071	9	104310359	HCT	PLT	0.956659	0.679161	0.390353	0.840244	0.59061
rs3727071	9	104310359	HCT	RBC	0.956659	0.860881	0.898197	0.996351	0.903547
rs3727071	9	104310359	HCT	WBC	0.956659	0.560021	0.526994	0.865173	0.63445
rs3727071	9	104310359	HGB	LIC	0.891038	0.0989856	0.96352	0.552742	0.244646
rs3727071	9	104310359	HGB	LYM	0.891038	0.529303	0.465299	0.804659	0.581314
rs3727071	9	104310359	HGB	MCH	0.891038	0.926149	0.633801	0.971866	0.793691
rs3727071	9	104310359	HGB	MCV	0.891038	0.14259	0.389862	0.422046	0.280364
rs3727071	9	104310359	HGB	MON	0.891038	0.845012	0.552195	0.940776	0.728746
rs3727071	9	104310359	HGB	MPV	0.891038	0.221689	0.432883	0.554338	0.377681
rs3727071	9	104310359	HGB	NEU	0.891038	0.866619	0.667668	0.970263	0.794924
rs3727071	9	104310359	HGB	PCT	0.891038	0.396494	0.642028	0.812956	0.576706
rs3727071	9	104310359	HGB	PLT	0.891038	0.679161	0.609711	0.920243	0.708414
rs3727071	9	104310359	HGB	RBC	0.891038	0.860881	0.891609	0.993109	0.880939
rs3727071	9	104310359	HGB	WBC	0.891038	0.560021	0.575616	0.869035	0.645827
rs3727071	9	104310359	LIC	LYM	0.0989856	0.529303	0.282356	0.208451	0.193132
rs3727071	9	104310359	LIC	MCH	0.0989856	0.926149	0.491852	0.401363	0.227009
rs3727071	9	104310359	LIC	MCV	0.0989856	0.14259	0.90721	0.190198	0.164674
rs3727071	9	104310359	LIC	MON	0.0989856	0.845012	0.0328355	0.0667049	0.0718723
rs3727071	9	104310359	LIC	MPV	0.0989856	0.221689	0.163574	0.0806799	0.144741
rs3727071	9	104310359	LIC	NEU	0.0989856	0.866619	0.161464	0.199952	0.171923
rs3727071	9	104310359	LIC	PCT	0.0989856	0.396494	0.590667	0.274699	0.209533
rs3727071	9	104310359	LIC	PLT	0.0989856	0.679161	0.121906	0.142144	0.151685
rs3727071	9	104310359	LIC	RBC	0.0989856	0.860881	0.897462	0.525794	0.242359
rs3727071	9	104310359	LIC	WBC	0.0989856	0.560021	0.194828	0.170431	0.176254
rs3727071	9	104310359	LYM	MCH	0.529303	0.926149	0.174294	0.554134	0.344573
rs3727071	9	104310359	LYM	MCV	0.529303	0.14259	0.461179	0.347923	0.270985
rs3727071	9	104310359	LYM	MON	0.529303	0.845012	0.387628	0.743356	0.53074
rs3727071	9	104310359	LYM	MPV	0.529303	0.221689	0.497196	0.459633	0.35666
rs3727071	9	104310359	LYM	NEU	0.529303	0.866619	0.371555	0.738799	0.523142
rs3727071	9	104310359	LYM	PCT	0.529303	0.396494	0.834484	0.746036	0.534785
rs3727071	9	104310359	LYM	PLT	0.529303	0.679161	0.521303	0.763935	0.568187
rs3727071	9	104310359	LYM	RBC	0.529303	0.860881	0.582509	0.850989	0.629249
rs3727071	9	104310359	LYM	WBC	0.529303	0.560021	0.499867	0.701185	0.528592
rs3727071	9	104310359	MCH	MCV	0.926149	0.14259	0.421859	0.448842	0.286717
rs3727071	9	104310359	MCH	MON	0.926149	0.845012	0.438289	0.906382	0.660101
rs3727071	9	104310359	MCH	MPV	0.926149	0.221689	0.931486	0.769269	0.450172
rs3727071	9	104310359	MCH	NEU	0.926149	0.866619	0.232425	0.762739	0.458988
rs3727071	9	104310359	MCH	PCT	0.926149	0.396494	0.977369	0.915098	0.648648
rs3727071	9	104310359	MCH	PLT	0.926149	0.679161	0.730236	0.955688	0.765001
rs3727071	9	104310359	MCH	RBC	0.926149	0.860881	0.707821	0.979553	0.820989
rs3727071	9	104310359	MCH	WBC	0.926149	0.560021	0.364681	0.766372	0.534997
rs3727071	9	104310359	MCV	MON	0.14259	0.845012	0.228148	0.303821	0.238481
rs3727071	9	104310359	MCV	MPV	0.14259	0.221689	0.888724	0.307695	0.23717
rs3727071	9	104310359	MCV	NEU	0.14259	0.866619	0.158828	0.248409	0.207424
rs3727071	9	104310359	MCV	PCT	0.14259	0.396494	0.407553	0.273702	0.250232
rs3727071	9	104310359	MCV	PLT	0.14259	0.679161	0.375816	0.356756	0.269146
rs3727071	9	104310359	MCV	RBC	0.14259	0.860881	0.290679	0.352819	0.258288
rs3727071	9	104310359	MCV	WBC	0.14259	0.560021	0.332277	0.297584	0.254059
rs3727071	9	104310359	MON	MPV	0.845012	0.221689	0.997274	0.76312	0.447964
rs3727071	9	104310359	MON	NEU	0.845012	0.866619	0.955589	0.994184	0.886577
rs3727071	9	104310359	MON	PCT	0.845012	0.396494	0.548499	0.758788	0.542625
rs3727071	9	104310359	MON	PLT	0.845012	0.679161	0.251903	0.69453	0.452789
rs3727071	9	104310359	MON	RBC	0.845012	0.860881	0.611926	0.951224	0.75392
rs3727071	9	104310359	MON	WBC	0.845012	0.560021	0.483292	0.815016	0.59545
rs3727071	9	104310359	MPV	NEU	0.221689	0.866619	0.954626	0.75826	0.446943
rs3727071	9	104310359	MPV	PCT	0.221689	0.396494	0.390727	0.345305	0.312752
rs3727071	9	104310359	MPV	PLT	0.221689	0.679161	0.728289	0.619917	0.407813
rs3727071	9	104310359	MPV	RBC	0.221689	0.860881	0.514296	0.590416	0.393865
rs3727071	9	104310359	MPV	WBC	0.221689	0.560021	0.666889	0.546023	0.384814
rs3727071	9	104310359	NEU	PCT	0.866619	0.396494	0.924052	0.890723	0.630489
rs3727071	9	104310359	NEU	PLT	0.866619	0.679161	0.828957	0.963677	0.782748
rs3727071	9	104310359	NEU	RBC	0.866619	0.860881	0.98049	0.995963	0.89944
rs3727071	9	104310359	NEU	WBC	0.866619	0.560021	0.474514	0.816736	0.594415
rs3727071	9	104310359	PCT	PLT	0.396494	0.679161	0.670149	0.753987	0.546775
rs3727071	9	104310359	PCT	RBC	0.396494	0.860881	0.710344	0.829399	0.58922
rs3727071	9	104310359	PCT	WBC	0.396494	0.560021	0.950368	0.79472	0.559704
rs3727071	9	104310359	PLT	RBC	0.679161	0.860881	0.742568	0.947514	0.753639
rs3727071	9	104310359	PLT	WBC	0.679161	0.560021	0.854927	0.895656	0.677546
rs3727071	9	104310359	RBC	WBC	0.860881	0.560021	0.667219	0.89343	0.674763
rs3700120	9	104477548	ALY	BAS	0.624881	0.489447	0.544307	0.732518	0.547383
rs3700120	9	104477548	ALY	HCT	0.624881	0.972968	0.206985	0.657006	0.40218
rs3700120	9	104477548	ALY	HGB	0.624881	0.869357	0.303261	0.729722	0.496026
rs3700120	9	104477548	ALY	LIC	0.624881	0.0926025	0.0978322	0.110731	0.132622
rs3700120	9	104477548	ALY	LYM	0.624881	0.540073	0.302185	0.600562	0.443712
rs3700120	9	104477548	ALY	MCH	0.624881	0.894855	0.650926	0.91773	0.705206
rs3700120	9	104477548	ALY	MCV	0.624881	0.140437	0.551108	0.416722	0.284753
rs3700120	9	104477548	ALY	MON	0.624881	0.881552	0.669401	0.920133	0.709465
rs3700120	9	104477548	ALY	MPV	0.624881	0.222489	0.438209	0.469899	0.358126
rs3700120	9	104477548	ALY	NEU	0.624881	0.820652	0.671405	0.907121	0.696336
rs3700120	9	104477548	ALY	PCT	0.624881	0.404578	0.755623	0.768969	0.556026
rs3700120	9	104477548	ALY	PLT	0.624881	0.69076	0.998981	0.946475	0.740923
rs3700120	9	104477548	ALY	RBC	0.624881	0.84221	0.255093	0.674499	0.447241
rs3700120	9	104477548	ALY	WBC	0.624881	0.582299	0.332691	0.646525	0.474426
rs3700120	9	104477548	BAS	HCT	0.489447	0.972968	0.442664	0.794453	0.562857
rs3700120	9	104477548	BAS	HGB	0.489447	0.869357	0.491717	0.792534	0.573934
rs3700120	9	104477548	BAS	LIC	0.489447	0.0926025	0.10528	0.0984398	0.134286
rs3700120	9	104477548	BAS	LYM	0.489447	0.540073	0.320873	0.552244	0.427886
rs3700120	9	104477548	BAS	MCH	0.489447	0.894855	0.192183	0.550273	0.35868
rs3700120	9	104477548	BAS	MCV	0.489447	0.140437	0.406498	0.306724	0.258092
rs3700120	9	104477548	BAS	MON	0.489447	0.881552	0.713681	0.884251	0.655212
rs3700120	9	104477548	BAS	MPV	0.489447	0.222489	0.200953	0.265355	0.260552
rs3700120	9	104477548	BAS	NEU	0.489447	0.820652	0.394512	0.719285	0.517559
rs3700120	9	104477548	BAS	PCT	0.489447	0.404578	0.803055	0.720231	0.520826
rs3700120	9	104477548	BAS	PLT	0.489447	0.69076	0.205617	0.501944	0.3591
rs3700120	9	104477548	BAS	RBC	0.489447	0.84221	0.531381	0.804194	0.586813
rs3700120	9	104477548	BAS	WBC	0.489447	0.582299	0.315103	0.567071	0.43265
rs3700120	9	104477548	HCT	HGB	0.972968	0.869357	0.96749	0.998844	0.934096
rs3700120	9	104477548	HCT	LIC	0.972968	0.0926025	0.851463	0.526583	0.23075
rs3700120	9	104477548	HCT	LYM	0.972968	0.540073	0.450292	0.823427	0.588216
rs3700120	9	104477548	HCT	MCH	0.972968	0.894855	0.966923	0.999252	0.943547
rs3700120	9	104477548	HCT	MCV	0.972968	0.140437	0.883229	0.645699	0.323255
rs3700120	9	104477548	HCT	MON	0.972968	0.881552	0.365719	0.888178	0.612685
rs3700120	9	104477548	HCT	MPV	0.972968	0.222489	0.357507	0.5288	0.360597
rs3700120	9	104477548	HCT	NEU	0.972968	0.820652	0.497499	0.933265	0.704824
rs3700120	9	104477548	HCT	PCT	0.972968	0.404578	0.727891	0.868486	0.615596
rs3700120	9	104477548	HCT	PLT	0.972968	0.69076	0.383527	0.844096	0.590221
rs3700120	9	104477548	HCT	RBC	0.972968	0.84221	0.912362	0.996698	0.906018
rs3700120	9	104477548	HCT	WBC	0.972968	0.582299	0.527063	0.877615	0.646215
rs3700120	9	104477548	HGB	LIC	0.869357	0.0926025	0.965281	0.529841	0.231034
rs3700120	9	104477548	HGB	LYM	0.869357	0.540073	0.460503	0.800902	0.579888
rs3700120	9	104477548	HGB	MCH	0.869357	0.894855	0.636693	0.965546	0.781578
rs3700120	9	104477548	HGB	MCV	0.869357	0.140437	0.387728	0.411984	0.276497
rs3700120	9	104477548	HGB	MON	0.869357	0.881552	0.553002	0.943807	0.732968
rs3700120	9	104477548	HGB	MPV	0.869357	0.222489	0.431127	0.547864	0.376677
rs3700120	9	104477548	HGB	NEU	0.869357	0.820652	0.671485	0.961343	0.777594
rs3700120	9	104477548	HGB	PCT	0.869357	0.404578	0.646881	0.813725	0.580511
rs3700120	9	104477548	HGB	PLT	0.869357	0.69076	0.607045	0.918014	0.706667
rs3700120	9	104477548	HGB	RBC	0.869357	0.84221	0.871702	0.989183	0.860879
rs3700120	9	104477548	HGB	WBC	0.869357	0.582299	0.573609	0.87146	0.650625
rs3700120	9	104477548	LIC	LYM	0.0926025	0.540073	0.27091	0.197172	0.183579
rs3700120	9	104477548	LIC	MCH	0.0926025	0.894855	0.524431	0.393426	0.217027
rs3700120	9	104477548	LIC	MCV	0.0926025	0.140437	0.89293	0.178625	0.157568
rs3700120	9	104477548	LIC	MON	0.0926025	0.881552	0.0341343	0.0673991	0.0727639
rs3700120	9	104477548	LIC	MPV	0.0926025	0.222489	0.165807	0.0779086	0.140683
rs3700120	9	104477548	LIC	NEU	0.0926025	0.820652	0.170456	0.19161	0.167748
rs3700120	9	104477548	LIC	PCT	0.0926025	0.404578	0.570405	0.261586	0.199685
rs3700120	9	104477548	LIC	PLT	0.0926025	0.69076	0.11119	0.129282	0.141242
rs3700120	9	104477548	LIC	RBC	0.0926025	0.84221	0.905059	0.505723	0.229163
rs3700120	9	104477548	LIC	WBC	0.0926025	0.582299	0.190558	0.164992	0.168882
rs3700120	9	104477548	LYM	MCH	0.540073	0.894855	0.186424	0.567914	0.360006
rs3700120	9	104477548	LYM	MCV	0.540073	0.140437	0.46631	0.351072	0.269864
rs3700120	9	104477548	LYM	MON	0.540073	0.881552	0.395419	0.765139	0.543978
rs3700120	9	104477548	LYM	MPV	0.540073	0.222489	0.508871	0.470768	0.360952
rs3700120	9	104477548	LYM	NEU	0.540073	0.820652	0.381576	0.736731	0.527162
rs3700120	9	104477548	LYM	PCT	0.540073	0.404578	0.811931	0.749469	0.540059
rs3700120	9	104477548	LYM	PLT	0.540073	0.69076	0.502652	0.764104	0.567244
rs3700120	9	104477548	LYM	RBC	0.540073	0.84221	0.579582	0.849394	0.629678
rs3700120	9	104477548	LYM	WBC	0.540073	0.582299	0.511274	0.7232	0.543003
rs3700120	9	104477548	MCH	MCV	0.894855	0.140437	0.407996	0.429813	0.280659
rs3700120	9	104477548	MCH	MON	0.894855	0.881552	0.448438	0.912358	0.66937
rs3700120	9	104477548	MCH	MPV	0.894855	0.222489	0.934263	0.761975	0.448936
rs3700120	9	104477548	MCH	NEU	0.894855	0.820652	0.237351	0.744777	0.458071
rs3700120	9	104477548	MCH	PCT	0.894855	0.404578	0.9666	0.91028	0.648822
rs3700120	9	104477548	MCH	PLT	0.894855	0.69076	0.730852	0.953351	0.76269
rs3700120	9	104477548	MCH	RBC	0.894855	0.84221	0.701408	0.97302	0.80417
rs3700120	9	104477548	MCH	WBC	0.894855	0.582299	0.372484	0.773122	0.543527
rs3700120	9	104477548	MCV	MON	0.140437	0.881552	0.227345	0.308031	0.237087
rs3700120	9	104477548	MCV	MPV	0.140437	0.222489	0.867224	0.301275	0.234956
rs3700120	9	104477548	MCV	NEU	0.140437	0.820652	0.160471	0.239529	0.205891
rs3700120	9	104477548	MCV	PCT	0.140437	0.404578	0.398696	0.270928	0.247924
rs3700120	9	104477548	MCV	PLT	0.140437	0.69076	0.364889	0.351236	0.265279
rs3700120	9	104477548	MCV	RBC	0.140437	0.84221	0.283831	0.34088	0.253567
rs3700120	9	104477548	MCV	WBC	0.140437	0.582299	0.323917	0.29729	0.251569
rs3700120	9	104477548	MON	MPV	0.881552	0.222489	0.995445	0.774662	0.452246
rs3700120	9	104477548	MON	NEU	0.881552	0.820652	0.917165	0.991516	0.871277
rs3700120	9	104477548	MON	PCT	0.881552	0.404578	0.550479	0.776111	0.553233
rs3700120	9	104477548	MON	PLT	0.881552	0.69076	0.253182	0.711899	0.459294
rs3700120	9	104477548	MON	RBC	0.881552	0.84221	0.608891	0.953449	0.756803
rs3700120	9	104477548	MON	WBC	0.881552	0.582299	0.498966	0.84259	0.617813
rs3700120	9	104477548	MPV	NEU	0.222489	0.820652	0.958142	0.745753	0.443994
rs3700120	9	104477548	MPV	PCT	0.222489	0.404578	0.391052	0.350133	0.315009
rs3700120	9	104477548	MPV	PLT	0.222489	0.69076	0.735126	0.627932	0.410812
rs3700120	9	104477548	MPV	RBC	0.222489	0.84221	0.512823	0.58482	0.393084
rs3700120	9	104477548	MPV	WBC	0.222489	0.582299	0.674052	0.559787	0.389838
rs3700120	9	104477548	NEU	PCT	0.820652	0.404578	0.912858	0.880842	0.626866
rs3700120	9	104477548	NEU	PLT	0.820652	0.69076	0.831967	0.959284	0.775556
rs3700120	9	104477548	NEU	RBC	0.820652	0.84221	0.981488	0.992698	0.875974
rs3700120	9	104477548	NEU	WBC	0.820652	0.582299	0.49391	0.822809	0.604774
rs3700120	9	104477548	PCT	PLT	0.404578	0.69076	0.677576	0.766667	0.556046
rs3700120	9	104477548	PCT	RBC	0.404578	0.84221	0.711871	0.829498	0.592439
rs3700120	9	104477548	PCT	WBC	0.404578	0.582299	0.940282	0.807023	0.571151
rs3700120	9	104477548	PLT	RBC	0.69076	0.84221	0.739957	0.94622	0.752547
rs3700120	9	104477548	PLT	WBC	0.69076	0.582299	0.841034	0.903646	0.689018
rs3700120	9	104477548	RBC	WBC	0.84221	0.582299	0.664634	0.896148	0.680385
rs13480394	9	104853714	ALY	BAS	0.27156	0.428135	0.622045	0.511765	0.393405
rs13480394	9	104853714	ALY	HCT	0.27156	0.546859	0.551004	0.543005	0.409505
rs13480394	9	104853714	ALY	HGB	0.27156	0.945104	0.41136	0.609788	0.418324
rs13480394	9	104853714	ALY	LIC	0.27156	0.0612708	0.461239	0.136049	0.135309
rs13480394	9	104853714	ALY	LYM	0.27156	0.670095	0.632349	0.632861	0.44404
rs13480394	9	104853714	ALY	MCH	0.27156	0.42973	0.134538	0.216385	0.223176
rs13480394	9	104853714	ALY	MCV	0.27156	0.30414	0.634244	0.434676	0.350998
rs13480394	9	104853714	ALY	MON	0.27156	0.885685	0.404886	0.588333	0.412013
rs13480394	9	104853714	ALY	MPV	0.27156	0.31728	0.18134	0.21573	0.24294
rs13480394	9	104853714	ALY	NEU	0.27156	0.431231	0.718416	0.550141	0.405772
rs13480394	9	104853714	ALY	PCT	0.27156	0.272962	0.913743	0.495537	0.355436
rs13480394	9	104853714	ALY	PLT	0.27156	0.945539	0.397312	0.600657	0.413397
rs13480394	9	104853714	ALY	RBC	0.27156	0.85003	0.734016	0.737231	0.48222
rs13480394	9	104853714	ALY	WBC	0.27156	0.565082	0.589237	0.568851	0.419628
rs13480394	9	104853714	BAS	HCT	0.428135	0.546859	0.532959	0.654712	0.496635
rs13480394	9	104853714	BAS	HGB	0.428135	0.945104	0.528416	0.798068	0.567511
rs13480394	9	104853714	BAS	LIC	0.428135	0.0612708	0.634184	0.224346	0.148269
rs13480394	9	104853714	BAS	LYM	0.428135	0.670095	0.279836	0.53813	0.40532
rs13480394	9	104853714	BAS	MCH	0.428135	0.42973	0.992948	0.757225	0.529114
rs13480394	9	104853714	BAS	MCV	0.428135	0.30414	0.694105	0.568737	0.424666
rs13480394	9	104853714	BAS	MON	0.428135	0.885685	0.884651	0.901968	0.652859
rs13480394	9	104853714	BAS	MPV	0.428135	0.31728	0.421252	0.455085	0.381612
rs13480394	9	104853714	BAS	NEU	0.428135	0.431231	0.493623	0.570907	0.449068
rs13480394	9	104853714	BAS	PCT	0.428135	0.272962	0.178156	0.257491	0.258347
rs13480394	9	104853714	BAS	PLT	0.428135	0.945539	0.452797	0.758113	0.535542
rs13480394	9	104853714	BAS	RBC	0.428135	0.85003	0.452778	0.729777	0.524409
rs13480394	9	104853714	BAS	WBC	0.428135	0.565082	0.241268	0.45975	0.36363
rs13480394	9	104853714	HCT	HGB	0.546859	0.945104	0.676947	0.910239	0.687453
rs13480394	9	104853714	HCT	LIC	0.546859	0.0612708	0.760374	0.290552	0.154125
rs13480394	9	104853714	HCT	LYM	0.546859	0.670095	0.86581	0.890566	0.67025
rs13480394	9	104853714	HCT	MCH	0.546859	0.42973	0.809942	0.768017	0.556553
rs13480394	9	104853714	HCT	MCV	0.546859	0.30414	0.556644	0.575031	0.433961
rs13480394	9	104853714	HCT	MON	0.546859	0.885685	0.199967	0.586895	0.376954
rs13480394	9	104853714	HCT	MPV	0.546859	0.31728	0.120001	0.257497	0.225332
rs13480394	9	104853714	HCT	NEU	0.546859	0.431231	0.182093	0.39088	0.311227
rs13480394	9	104853714	HCT	PCT	0.546859	0.272962	0.956721	0.691227	0.4589
rs13480394	9	104853714	HCT	PLT	0.546859	0.945539	0.362299	0.763847	0.531314
rs13480394	9	104853714	HCT	RBC	0.546859	0.85003	0.739069	0.906694	0.688372
rs13480394	9	104853714	HCT	WBC	0.546859	0.565082	0.943333	0.872323	0.644005
rs13480394	9	104853714	HGB	LIC	0.945104	0.0612708	0.94302	0.444211	0.162694
rs13480394	9	104853714	HGB	LYM	0.945104	0.670095	0.939629	0.984125	0.829954
rs13480394	9	104853714	HGB	MCH	0.945104	0.42973	0.744837	0.88043	0.634558
rs13480394	9	104853714	HGB	MCV	0.945104	0.30414	0.248361	0.508534	0.358318
rs13480394	9	104853714	HGB	MON	0.945104	0.885685	0.107975	0.568739	0.262041
rs13480394	9	104853714	HGB	MPV	0.945104	0.31728	0.283993	0.553278	0.388044
rs13480394	9	104853714	HGB	NEU	0.945104	0.431231	0.095498	0.370341	0.216631
rs13480394	9	104853714	HGB	PCT	0.945104	0.272962	0.850599	0.804644	0.508713
rs13480394	9	104853714	HGB	PLT	0.945104	0.945539	0.750044	0.992069	0.869833
rs13480394	9	104853714	HGB	RBC	0.945104	0.85003	0.882218	0.994735	0.890731
rs13480394	9	104853714	HGB	WBC	0.945104	0.565082	0.764573	0.937852	0.725398
rs13480394	9	104853714	LIC	LYM	0.0612708	0.670095	0.785877	0.333276	0.157185
rs13480394	9	104853714	LIC	MCH	0.0612708	0.42973	0.160485	0.0904628	0.120583
rs13480394	9	104853714	LIC	MCV	0.0612708	0.30414	0.885513	0.223214	0.14466
rs13480394	9	104853714	LIC	MON	0.0612708	0.885685	0.517816	0.307739	0.154789
rs13480394	9	104853714	LIC	MPV	0.0612708	0.31728	0.0741873	0.041734	0.091041
rs13480394	9	104853714	LIC	NEU	0.0612708	0.431231	0.502303	0.194597	0.145414
rs13480394	9	104853714	LIC	PCT	0.0612708	0.272962	0.276429	0.0963051	0.127107
rs13480394	9	104853714	LIC	PLT	0.0612708	0.945539	0.0673077	0.0855184	0.0930644
rs13480394	9	104853714	LIC	RBC	0.0612708	0.85003	0.766109	0.375462	0.159551
rs13480394	9	104853714	LIC	WBC	0.0612708	0.565082	0.667527	0.274201	0.153149
rs13480394	9	104853714	LYM	MCH	0.670095	0.42973	0.223338	0.482908	0.361582
rs13480394	9	104853714	LYM	MCV	0.670095	0.30414	0.321254	0.487246	0.380079
rs13480394	9	104853714	LYM	MON	0.670095	0.885685	0.381088	0.812239	0.571923
rs13480394	9	104853714	LYM	MPV	0.670095	0.31728	0.808811	0.741175	0.510161
rs13480394	9	104853714	LYM	NEU	0.670095	0.431231	0.506211	0.697711	0.518428
rs13480394	9	104853714	LYM	PCT	0.670095	0.272962	0.169185	0.325398	0.271087
rs13480394	9	104853714	LYM	PLT	0.670095	0.945539	0.271368	0.741143	0.481158
rs13480394	9	104853714	LYM	RBC	0.670095	0.85003	0.514766	0.873611	0.650564
rs13480394	9	104853714	LYM	WBC	0.670095	0.565082	0.637271	0.828234	0.620968
rs13480394	9	104853714	MCH	MCV	0.42973	0.30414	0.776637	0.599317	0.434618
rs13480394	9	104853714	MCH	MON	0.42973	0.885685	0.206524	0.532747	0.361526
rs13480394	9	104853714	MCH	MPV	0.42973	0.31728	0.855867	0.636631	0.451315
rs13480394	9	104853714	MCH	NEU	0.42973	0.431231	0.730406	0.676713	0.498746
rs13480394	9	104853714	MCH	PCT	0.42973	0.272962	0.39786	0.408858	0.352775
rs13480394	9	104853714	MCH	PLT	0.42973	0.945539	0.40935	0.732285	0.514797
rs13480394	9	104853714	MCH	RBC	0.42973	0.85003	0.985652	0.915696	0.664007
rs13480394	9	104853714	MCH	WBC	0.42973	0.565082	0.381639	0.575294	0.44663
rs13480394	9	104853714	MCV	MON	0.30414	0.885685	0.999082	0.854206	0.553715
rs13480394	9	104853714	MCV	MPV	0.30414	0.31728	0.327515	0.329352	0.31602
rs13480394	9	104853714	MCV	NEU	0.30414	0.431231	0.270724	0.351845	0.322556
rs13480394	9	104853714	MCV	PCT	0.30414	0.272962	0.220882	0.238276	0.261352
rs13480394	9	104853714	MCV	PLT	0.30414	0.945539	0.0588146	0.226666	0.140527
rs13480394	9	104853714	MCV	RBC	0.30414	0.85003	0.121032	0.327472	0.235725
rs13480394	9	104853714	MCV	WBC	0.30414	0.565082	0.131611	0.270685	0.237046
rs13480394	9	104853714	MON	MPV	0.885685	0.31728	0.0767963	0.263137	0.173387
rs13480394	9	104853714	MON	NEU	0.885685	0.431231	0.744453	0.86676	0.626137
rs13480394	9	104853714	MON	PCT	0.885685	0.272962	0.57864	0.685637	0.460068
rs13480394	9	104853714	MON	PLT	0.885685	0.945539	0.316895	0.850948	0.561557
rs13480394	9	104853714	MON	RBC	0.885685	0.85003	0.259096	0.774423	0.486613
rs13480394	9	104853714	MON	WBC	0.885685	0.565082	0.60182	0.879493	0.657844
rs13480394	9	104853714	MPV	NEU	0.31728	0.431231	0.30449	0.384472	0.342665
rs13480394	9	104853714	MPV	PCT	0.31728	0.272962	0.22346	0.246286	0.265713
rs13480394	9	104853714	MPV	PLT	0.31728	0.945539	0.813168	0.830884	0.551557
rs13480394	9	104853714	MPV	RBC	0.31728	0.85003	0.423041	0.63057	0.448293
rs13480394	9	104853714	MPV	WBC	0.31728	0.565082	0.527447	0.580598	0.440052
rs13480394	9	104853714	NEU	PCT	0.431231	0.272962	0.767284	0.568551	0.411762
rs13480394	9	104853714	NEU	PLT	0.431231	0.945539	0.838285	0.905693	0.656534
rs13480394	9	104853714	NEU	RBC	0.431231	0.85003	0.0365821	0.19588	0.0973043
rs13480394	9	104853714	NEU	WBC	0.431231	0.565082	0.48781	0.641611	0.488713
rs13480394	9	104853714	PCT	PLT	0.272962	0.945539	0.532781	0.680988	0.454679
rs13480394	9	104853714	PCT	RBC	0.272962	0.85003	0.58389	0.676961	0.457834
rs13480394	9	104853714	PCT	WBC	0.272962	0.565082	0.170625	0.296163	0.265628
rs13480394	9	104853714	PLT	RBC	0.945539	0.85003	0.96207	0.99766	0.916464
rs13480394	9	104853714	PLT	WBC	0.945539	0.565082	0.392497	0.793127	0.558135
rs13480394	9	104853714	RBC	WBC	0.85003	0.565082	0.388444	0.762789	0.543433
rs6231434	9	105020449	ALY	BAS	0.60842	0.512356	0.555695	0.743128	0.556079
rs6231434	9	105020449	ALY	HCT	0.60842	0.957727	0.207771	0.646553	0.399961
rs6231434	9	105020449	ALY	HGB	0.60842	0.884001	0.302656	0.726508	0.49351
rs6231434	9	105020449	ALY	LIC	0.60842	0.10525	0.120826	0.136793	0.154471
rs6231434	9	105020449	ALY	LYM	0.60842	0.53704	0.307338	0.596468	0.443826
rs6231434	9	105020449	ALY	MCH	0.60842	0.870048	0.618909	0.897195	0.680471
rs6231434	9	105020449	ALY	MCV	0.60842	0.13416	0.576514	0.410681	0.276959
rs6231434	9	105020449	ALY	MON	0.60842	0.871433	0.65629	0.909181	0.695273
rs6231434	9	105020449	ALY	MPV	0.60842	0.218577	0.428061	0.453872	0.350682
rs6231434	9	105020449	ALY	NEU	0.60842	0.856073	0.665701	0.908492	0.695426
rs6231434	9	105020449	ALY	PCT	0.60842	0.473984	0.761645	0.804884	0.592145
rs6231434	9	105020449	ALY	PLT	0.60842	0.712061	0.960708	0.940946	0.733698
rs6231434	9	105020449	ALY	RBC	0.60842	0.851805	0.251908	0.666939	0.442003
rs6231434	9	105020449	ALY	WBC	0.60842	0.585412	0.339289	0.64606	0.476256
rs6231434	9	105020449	BAS	HCT	0.512356	0.957727	0.425166	0.791798	0.560965
rs6231434	9	105020449	BAS	HGB	0.512356	0.884001	0.470685	0.797316	0.576086
rs6231434	9	105020449	BAS	LIC	0.512356	0.10525	0.116153	0.118637	0.149534
rs6231434	9	105020449	BAS	LYM	0.512356	0.53704	0.340396	0.578074	0.44434
rs6231434	9	105020449	BAS	MCH	0.512356	0.870048	0.199018	0.563893	0.369194
rs6231434	9	105020449	BAS	MCV	0.512356	0.13416	0.423342	0.314052	0.254935
rs6231434	9	105020449	BAS	MON	0.512356	0.871433	0.669515	0.877845	0.653179
rs6231434	9	105020449	BAS	MPV	0.512356	0.218577	0.207229	0.274879	0.264262
rs6231434	9	105020449	BAS	NEU	0.512356	0.856073	0.39319	0.741947	0.529737
rs6231434	9	105020449	BAS	PCT	0.512356	0.473984	0.977897	0.824323	0.590069
rs6231434	9	105020449	BAS	PLT	0.512356	0.712061	0.170419	0.474757	0.325238
rs6231434	9	105020449	BAS	RBC	0.512356	0.851805	0.506021	0.806254	0.588011
rs6231434	9	105020449	BAS	WBC	0.512356	0.585412	0.337635	0.598702	0.453053
rs6231434	9	105020449	HCT	HGB	0.957727	0.884001	0.979503	0.999049	0.93859
rs6231434	9	105020449	HCT	LIC	0.957727	0.10525	0.891658	0.567286	0.257139
rs6231434	9	105020449	HCT	LYM	0.957727	0.53704	0.440271	0.812542	0.579427
rs6231434	9	105020449	HCT	MCH	0.957727	0.870048	0.956914	0.998366	0.926347
rs6231434	9	105020449	HCT	MCV	0.957727	0.13416	0.876158	0.626975	0.311228
rs6231434	9	105020449	HCT	MON	0.957727	0.871433	0.367651	0.883489	0.610794
rs6231434	9	105020449	HCT	MPV	0.957727	0.218577	0.372093	0.530439	0.361155
rs6231434	9	105020449	HCT	NEU	0.957727	0.856073	0.494872	0.936805	0.708719
rs6231434	9	105020449	HCT	PCT	0.957727	0.473984	0.78019	0.912579	0.676337
rs6231434	9	105020449	HCT	PLT	0.957727	0.712061	0.381312	0.846174	0.591595
rs6231434	9	105020449	HCT	RBC	0.957727	0.851805	0.89995	0.996093	0.901093
rs6231434	9	105020449	HCT	WBC	0.957727	0.585412	0.512722	0.869216	0.63793
rs6231434	9	105020449	HGB	LIC	0.884001	0.10525	0.987461	0.573022	0.257619
rs6231434	9	105020449	HGB	LYM	0.884001	0.53704	0.453044	0.799568	0.57686
rs6231434	9	105020449	HGB	MCH	0.884001	0.870048	0.623599	0.961494	0.772364
rs6231434	9	105020449	HGB	MCV	0.884001	0.13416	0.383963	0.4035	0.268111
rs6231434	9	105020449	HGB	MON	0.884001	0.871433	0.551627	0.944223	0.733214
rs6231434	9	105020449	HGB	MPV	0.884001	0.218577	0.445889	0.556288	0.377407
rs6231434	9	105020449	HGB	NEU	0.884001	0.856073	0.661537	0.966838	0.7872
rs6231434	9	105020449	HGB	PCT	0.884001	0.473984	0.696803	0.872667	0.641557
rs6231434	9	105020449	HGB	PLT	0.884001	0.712061	0.593848	0.922614	0.71098
rs6231434	9	105020449	HGB	RBC	0.884001	0.851805	0.882893	0.991624	0.872641
rs6231434	9	105020449	HGB	WBC	0.884001	0.585412	0.559448	0.870801	0.648383
rs6231434	9	105020449	LIC	LYM	0.10525	0.53704	0.324892	0.23849	0.207739
rs6231434	9	105020449	LIC	MCH	0.10525	0.870048	0.564369	0.431605	0.241499
rs6231434	9	105020449	LIC	MCV	0.10525	0.13416	0.879855	0.186557	0.165824
rs6231434	9	105020449	LIC	MON	0.10525	0.871433	0.0419417	0.0847076	0.0869783
rs6231434	9	105020449	LIC	MPV	0.10525	0.218577	0.214483	0.100747	0.160097
rs6231434	9	105020449	LIC	NEU	0.10525	0.856073	0.202542	0.237573	0.192227
rs6231434	9	105020449	LIC	PCT	0.10525	0.473984	0.577705	0.312298	0.224855
rs6231434	9	105020449	LIC	PLT	0.10525	0.712061	0.133326	0.162005	0.16299
rs6231434	9	105020449	LIC	RBC	0.10525	0.851805	0.949034	0.553048	0.255779
rs6231434	9	105020449	LIC	WBC	0.10525	0.585412	0.212999	0.193212	0.188629
rs6231434	9	105020449	LYM	MCH	0.53704	0.870048	0.20261	0.580887	0.3775
rs6231434	9	105020449	LYM	MCV	0.53704	0.13416	0.476985	0.345431	0.262874
rs6231434	9	105020449	LYM	MON	0.53704	0.871433	0.383327	0.75242	0.533966
rs6231434	9	105020449	LYM	MPV	0.53704	0.218577	0.489416	0.456015	0.353759
rs6231434	9	105020449	LYM	NEU	0.53704	0.856073	0.379472	0.745019	0.529528
rs6231434	9	105020449	LYM	PCT	0.53704	0.473984	0.872531	0.807685	0.586175
rs6231434	9	105020449	LYM	PLT	0.53704	0.712061	0.532098	0.785372	0.583001
rs6231434	9	105020449	LYM	RBC	0.53704	0.851805	0.557626	0.841618	0.621201
rs6231434	9	105020449	LYM	WBC	0.53704	0.585412	0.510076	0.722489	0.542422
rs6231434	9	105020449	MCH	MCV	0.870048	0.13416	0.384288	0.400235	0.26773
rs6231434	9	105020449	MCH	MON	0.870048	0.871433	0.43846	0.900153	0.655365
rs6231434	9	105020449	MCH	MPV	0.870048	0.218577	0.923592	0.746813	0.440714
rs6231434	9	105020449	MCH	NEU	0.870048	0.856073	0.239222	0.750617	0.461701
rs6231434	9	105020449	MCH	PCT	0.870048	0.473984	0.921345	0.925541	0.690527
rs6231434	9	105020449	MCH	PLT	0.870048	0.712061	0.681468	0.943206	0.746054
rs6231434	9	105020449	MCH	RBC	0.870048	0.851805	0.686541	0.968749	0.793668
rs6231434	9	105020449	MCH	WBC	0.870048	0.585412	0.395328	0.782664	0.556885
rs6231434	9	105020449	MCV	MON	0.13416	0.871433	0.229974	0.299902	0.231667
rs6231434	9	105020449	MCV	MPV	0.13416	0.218577	0.843623	0.285537	0.227029
rs6231434	9	105020449	MCV	NEU	0.13416	0.856073	0.165014	0.243151	0.204332
rs6231434	9	105020449	MCV	PCT	0.13416	0.473984	0.412637	0.295642	0.250272
rs6231434	9	105020449	MCV	PLT	0.13416	0.712061	0.400133	0.366653	0.264147
rs6231434	9	105020449	MCV	RBC	0.13416	0.851805	0.273441	0.327222	0.244204
rs6231434	9	105020449	MCV	WBC	0.13416	0.585412	0.35077	0.304204	0.249733
rs6231434	9	105020449	MON	MPV	0.871433	0.218577	0.998978	0.767939	0.44619
rs6231434	9	105020449	MON	NEU	0.871433	0.856073	0.947765	0.994634	0.890003
rs6231434	9	105020449	MON	PCT	0.871433	0.473984	0.60384	0.836235	0.610577
rs6231434	9	105020449	MON	PLT	0.871433	0.712061	0.290877	0.754036	0.500853
rs6231434	9	105020449	MON	RBC	0.871433	0.851805	0.609146	0.953477	0.756973
rs6231434	9	105020449	MON	WBC	0.871433	0.585412	0.490081	0.836813	0.612719
rs6231434	9	105020449	MPV	NEU	0.218577	0.856073	0.942739	0.747962	0.440923
rs6231434	9	105020449	MPV	PCT	0.218577	0.473984	0.421979	0.394704	0.331323
rs6231434	9	105020449	MPV	PLT	0.218577	0.712061	0.68951	0.614152	0.403784
rs6231434	9	105020449	MPV	RBC	0.218577	0.851805	0.519581	0.586582	0.390949
rs6231434	9	105020449	MPV	WBC	0.218577	0.585412	0.658738	0.550633	0.384552
rs6231434	9	105020449	NEU	PCT	0.856073	0.473984	0.902351	0.918826	0.683976
rs6231434	9	105020449	NEU	PLT	0.856073	0.712061	0.835788	0.968902	0.795973
rs6231434	9	105020449	NEU	RBC	0.856073	0.851805	0.968756	0.994597	0.889059
rs6231434	9	105020449	NEU	WBC	0.856073	0.585412	0.497728	0.83626	0.614068
rs6231434	9	105020449	PCT	PLT	0.473984	0.712061	0.769472	0.845867	0.623216
rs6231434	9	105020449	PCT	RBC	0.473984	0.851805	0.744647	0.879091	0.648414
rs6231434	9	105020449	PCT	WBC	0.473984	0.585412	0.982508	0.857189	0.620376
rs6231434	9	105020449	PLT	RBC	0.712061	0.851805	0.70896	0.946052	0.752093
rs6231434	9	105020449	PLT	WBC	0.712061	0.585412	0.857955	0.914433	0.701241
rs6231434	9	105020449	RBC	WBC	0.851805	0.585412	0.639317	0.891567	0.674711
rs3657881	9	105214342	ALY	BAS	0.620709	0.499112	0.545596	0.736587	0.550714
rs3657881	9	105214342	ALY	HCT	0.620709	0.960989	0.214504	0.661493	0.410197
rs3657881	9	105214342	ALY	HGB	0.620709	0.798942	0.319256	0.719048	0.500417
rs3657881	9	105214342	ALY	LIC	0.620709	0.0911307	0.102628	0.112651	0.134359
rs3657881	9	105214342	ALY	LYM	0.620709	0.532738	0.30015	0.593364	0.439894
rs3657881	9	105214342	ALY	MCH	0.620709	0.899026	0.654357	0.918325	0.705618
rs3657881	9	105214342	ALY	MCV	0.620709	0.142124	0.535227	0.411419	0.285292
rs3657881	9	105214342	ALY	MON	0.620709	0.909526	0.673031	0.925545	0.714907
rs3657881	9	105214342	ALY	MPV	0.620709	0.218104	0.453587	0.471782	0.357114
rs3657881	9	105214342	ALY	NEU	0.620709	0.806228	0.681997	0.905397	0.694817
rs3657881	9	105214342	ALY	PCT	0.620709	0.39742	0.808143	0.780079	0.559212
rs3657881	9	105214342	ALY	PLT	0.620709	0.663082	0.985494	0.936754	0.725709
rs3657881	9	105214342	ALY	RBC	0.620709	0.788882	0.266832	0.667159	0.452738
rs3657881	9	105214342	ALY	WBC	0.620709	0.575841	0.329947	0.639478	0.470334
rs3657881	9	105214342	BAS	HCT	0.499112	0.960989	0.457093	0.80442	0.573406
rs3657881	9	105214342	BAS	HGB	0.499112	0.798942	0.514207	0.787351	0.576928
rs3657881	9	105214342	BAS	LIC	0.499112	0.0911307	0.111491	0.102667	0.136698
rs3657881	9	105214342	BAS	LYM	0.499112	0.532738	0.320683	0.553609	0.428633
rs3657881	9	105214342	BAS	MCH	0.499112	0.899026	0.196317	0.562048	0.365422
rs3657881	9	105214342	BAS	MCV	0.499112	0.142124	0.405629	0.312007	0.260757
rs3657881	9	105214342	BAS	MON	0.499112	0.909526	0.749503	0.904786	0.676094
rs3657881	9	105214342	BAS	MPV	0.499112	0.218104	0.207297	0.270303	0.262869
rs3657881	9	105214342	BAS	NEU	0.499112	0.806228	0.403058	0.725531	0.524023
rs3657881	9	105214342	BAS	PCT	0.499112	0.39742	0.776648	0.71169	0.516585
rs3657881	9	105214342	BAS	PLT	0.499112	0.663082	0.225386	0.519504	0.377429
rs3657881	9	105214342	BAS	RBC	0.499112	0.788882	0.551212	0.801863	0.589929
rs3657881	9	105214342	BAS	WBC	0.499112	0.575841	0.316784	0.570654	0.43498
rs3657881	9	105214342	HCT	HGB	0.960989	0.798942	0.893504	0.993257	0.879394
rs3657881	9	105214342	HCT	LIC	0.960989	0.0911307	0.8537	0.520081	0.227528
rs3657881	9	105214342	HCT	LYM	0.960989	0.532738	0.469835	0.827451	0.594519
rs3657881	9	105214342	HCT	MCH	0.960989	0.899026	0.982216	0.999348	0.946069
rs3657881	9	105214342	HCT	MCV	0.960989	0.142124	0.891593	0.648121	0.326148
rs3657881	9	105214342	HCT	MON	0.960989	0.909526	0.375665	0.897646	0.624738
rs3657881	9	105214342	HCT	MPV	0.960989	0.218104	0.353802	0.518029	0.354945
rs3657881	9	105214342	HCT	NEU	0.960989	0.806228	0.513873	0.933648	0.709733
rs3657881	9	105214342	HCT	PCT	0.960989	0.39742	0.744891	0.866881	0.612332
rs3657881	9	105214342	HCT	PLT	0.960989	0.663082	0.378547	0.828141	0.577992
rs3657881	9	105214342	HCT	RBC	0.960989	0.788882	0.970152	0.996154	0.898479
rs3657881	9	105214342	HCT	WBC	0.960989	0.575841	0.553123	0.882961	0.654293
rs3657881	9	105214342	HGB	LIC	0.798942	0.0911307	0.964169	0.504361	0.226209
rs3657881	9	105214342	HGB	LYM	0.798942	0.532738	0.486044	0.789632	0.578461
rs3657881	9	105214342	HGB	MCH	0.798942	0.899026	0.651717	0.958283	0.769551
rs3657881	9	105214342	HGB	MCV	0.798942	0.142124	0.394937	0.400179	0.277269
rs3657881	9	105214342	HGB	MON	0.798942	0.909526	0.581463	0.943331	0.736933
rs3657881	9	105214342	HGB	MPV	0.798942	0.218104	0.425355	0.517907	0.366407
rs3657881	9	105214342	HGB	NEU	0.798942	0.806228	0.696423	0.952339	0.763765
rs3657881	9	105214342	HGB	PCT	0.798942	0.39742	0.661506	0.793523	0.568226
rs3657881	9	105214342	HGB	PLT	0.798942	0.663082	0.596335	0.889668	0.676182
rs3657881	9	105214342	HGB	RBC	0.798942	0.788882	0.804318	0.968321	0.797329
rs3657881	9	105214342	HGB	WBC	0.798942	0.575841	0.610308	0.863923	0.648401
rs3657881	9	105214342	LIC	LYM	0.0911307	0.532738	0.281071	0.198066	0.182836
rs3657881	9	105214342	LIC	MCH	0.0911307	0.899026	0.53267	0.394328	0.214855
rs3657881	9	105214342	LIC	MCV	0.0911307	0.142124	0.884918	0.177121	0.156745
rs3657881	9	105214342	LIC	MON	0.0911307	0.909526	0.0364921	0.0714623	0.0759957
rs3657881	9	105214342	LIC	MPV	0.0911307	0.218104	0.156227	0.0728106	0.136617
rs3657881	9	105214342	LIC	NEU	0.0911307	0.806228	0.181862	0.195436	0.169374
rs3657881	9	105214342	LIC	PCT	0.0911307	0.39742	0.589171	0.261348	0.19754
rs3657881	9	105214342	LIC	PLT	0.0911307	0.663082	0.111426	0.124592	0.139822
rs3657881	9	105214342	LIC	RBC	0.0911307	0.788882	0.911654	0.487498	0.224925
rs3657881	9	105214342	LIC	WBC	0.0911307	0.575841	0.200881	0.167767	0.169607
rs3657881	9	105214342	LYM	MCH	0.532738	0.899026	0.184454	0.562795	0.356684
rs3657881	9	105214342	LYM	MCV	0.532738	0.142124	0.451948	0.344593	0.269642
rs3657881	9	105214342	LYM	MON	0.532738	0.909526	0.40238	0.774297	0.549271
rs3657881	9	105214342	LYM	MPV	0.532738	0.218104	0.519173	0.467542	0.357645
rs3657881	9	105214342	LYM	NEU	0.532738	0.806228	0.383881	0.729942	0.524254
rs3657881	9	105214342	LYM	PCT	0.532738	0.39742	0.75705	0.722356	0.525004
rs3657881	9	105214342	LYM	PLT	0.532738	0.663082	0.487307	0.741455	0.551744
rs3657881	9	105214342	LYM	RBC	0.532738	0.788882	0.60946	0.842594	0.626893
rs3657881	9	105214342	LYM	WBC	0.532738	0.575841	0.505359	0.713392	0.536435
rs3657881	9	105214342	MCH	MCV	0.899026	0.142124	0.411112	0.435308	0.283531
rs3657881	9	105214342	MCH	MON	0.899026	0.909526	0.458408	0.923111	0.682866
rs3657881	9	105214342	MCH	MPV	0.899026	0.218104	0.932235	0.757382	0.443133
rs3657881	9	105214342	MCH	NEU	0.899026	0.806228	0.240129	0.744393	0.460329
rs3657881	9	105214342	MCH	PCT	0.899026	0.39742	0.969276	0.908258	0.643743
rs3657881	9	105214342	MCH	PLT	0.899026	0.663082	0.73142	0.948157	0.752327
rs3657881	9	105214342	MCH	RBC	0.899026	0.788882	0.709183	0.967394	0.791556
rs3657881	9	105214342	MCH	WBC	0.899026	0.575841	0.374441	0.772792	0.543522
rs3657881	9	105214342	MCV	MON	0.142124	0.909526	0.233804	0.321002	0.241688
rs3657881	9	105214342	MCV	MPV	0.142124	0.218104	0.861129	0.298634	0.234699
rs3657881	9	105214342	MCV	NEU	0.142124	0.806228	0.159588	0.237869	0.206291
rs3657881	9	105214342	MCV	PCT	0.142124	0.39742	0.386731	0.265067	0.247155
rs3657881	9	105214342	MCV	PLT	0.142124	0.663082	0.351895	0.33852	0.263482
rs3657881	9	105214342	MCV	RBC	0.142124	0.788882	0.298249	0.340122	0.257364
rs3657881	9	105214342	MCV	WBC	0.142124	0.575841	0.318416	0.294447	0.251821
rs3657881	9	105214342	MON	MPV	0.909526	0.218104	0.981906	0.774047	0.447569
rs3657881	9	105214342	MON	NEU	0.909526	0.806228	0.8928	0.990747	0.86708
rs3657881	9	105214342	MON	PCT	0.909526	0.39742	0.564843	0.786248	0.556988
rs3657881	9	105214342	MON	PLT	0.909526	0.663082	0.277945	0.734362	0.483449
rs3657881	9	105214342	MON	RBC	0.909526	0.788882	0.625739	0.952463	0.756582
rs3657881	9	105214342	MON	WBC	0.909526	0.575841	0.511409	0.8531	0.626115
rs3657881	9	105214342	MPV	NEU	0.218104	0.806228	0.928812	0.727399	0.434659
rs3657881	9	105214342	MPV	PCT	0.218104	0.39742	0.400368	0.347339	0.312535
rs3657881	9	105214342	MPV	PLT	0.218104	0.663082	0.712702	0.603388	0.400203
rs3657881	9	105214342	MPV	RBC	0.218104	0.788882	0.50828	0.560164	0.383631
rs3657881	9	105214342	MPV	WBC	0.218104	0.575841	0.681274	0.554502	0.385138
rs3657881	9	105214342	NEU	PCT	0.806228	0.39742	0.926016	0.876215	0.620287
rs3657881	9	105214342	NEU	PLT	0.806228	0.663082	0.889284	0.960342	0.774603
rs3657881	9	105214342	NEU	RBC	0.806228	0.788882	0.990928	0.988354	0.852972
rs3657881	9	105214342	NEU	WBC	0.806228	0.575841	0.500927	0.819163	0.603229
rs3657881	9	105214342	PCT	PLT	0.39742	0.663082	0.669128	0.747851	0.543594
rs3657881	9	105214342	PCT	RBC	0.39742	0.788882	0.717978	0.811049	0.579526
rs3657881	9	105214342	PCT	WBC	0.39742	0.575841	0.909306	0.791143	0.560479
rs3657881	9	105214342	PLT	RBC	0.663082	0.788882	0.732391	0.927007	0.724443
rs3657881	9	105214342	PLT	WBC	0.663082	0.575841	0.822549	0.888438	0.67258
rs3657881	9	105214342	RBC	WBC	0.788882	0.575841	0.702076	0.891654	0.677422
rs13480396	9	105295568	ALY	BAS	0.615466	0.500025	0.543643	0.73385	0.549036
rs13480396	9	105295568	ALY	HCT	0.615466	0.960749	0.209109	0.652247	0.402802
rs13480396	9	105295568	ALY	HGB	0.615466	0.881567	0.304899	0.730834	0.496779
rs13480396	9	105295568	ALY	LIC	0.615466	0.0988436	0.105767	0.120822	0.141533
rs13480396	9	105295568	ALY	LYM	0.615466	0.538904	0.305408	0.598772	0.444135
rs13480396	9	105295568	ALY	MCH	0.615466	0.901856	0.654839	0.91747	0.704109
rs13480396	9	105295568	ALY	MCV	0.615466	0.141621	0.552837	0.415912	0.285858
rs13480396	9	105295568	ALY	MON	0.615466	0.872428	0.661252	0.91306	0.700395
rs13480396	9	105295568	ALY	MPV	0.615466	0.220872	0.437531	0.464189	0.355541
rs13480396	9	105295568	ALY	NEU	0.615466	0.834187	0.665761	0.905695	0.693546
rs13480396	9	105295568	ALY	PCT	0.615466	0.430436	0.760938	0.782962	0.570106
rs13480396	9	105295568	ALY	PLT	0.615466	0.70714	0.989504	0.94628	0.740825
rs13480396	9	105295568	ALY	RBC	0.615466	0.850552	0.256059	0.67408	0.447372
rs13480396	9	105295568	ALY	WBC	0.615466	0.580487	0.335332	0.643722	0.473964
rs13480396	9	105295568	BAS	HCT	0.500025	0.960749	0.435633	0.792595	0.562191
rs13480396	9	105295568	BAS	HGB	0.500025	0.881567	0.483946	0.797486	0.576858
rs13480396	9	105295568	BAS	LIC	0.500025	0.0988436	0.108744	0.106858	0.140761
rs13480396	9	105295568	BAS	LYM	0.500025	0.538904	0.32654	0.561756	0.433656
rs13480396	9	105295568	BAS	MCH	0.500025	0.901856	0.196687	0.563832	0.366169
rs13480396	9	105295568	BAS	MCV	0.500025	0.141621	0.413707	0.315281	0.261366
rs13480396	9	105295568	BAS	MON	0.500025	0.872428	0.688541	0.878889	0.65239
rs13480396	9	105295568	BAS	MPV	0.500025	0.220872	0.203605	0.269731	0.262263
rs13480396	9	105295568	BAS	NEU	0.500025	0.834187	0.392422	0.727992	0.522016
rs13480396	9	105295568	BAS	PCT	0.500025	0.430436	0.87849	0.766274	0.549305
rs13480396	9	105295568	BAS	PLT	0.500025	0.70714	0.189752	0.493217	0.345459
rs13480396	9	105295568	BAS	RBC	0.500025	0.850552	0.519592	0.806414	0.588213
rs13480396	9	105295568	BAS	WBC	0.500025	0.580487	0.320967	0.576673	0.438714
rs13480396	9	105295568	HCT	HGB	0.960749	0.881567	0.978918	0.999046	0.938458
rs13480396	9	105295568	HCT	LIC	0.960749	0.0988436	0.865943	0.544276	0.243652
rs13480396	9	105295568	HCT	LYM	0.960749	0.538904	0.447836	0.818426	0.58486
rs13480396	9	105295568	HCT	MCH	0.960749	0.901856	0.961814	0.999119	0.940622
rs13480396	9	105295568	HCT	MCV	0.960749	0.141621	0.878944	0.643243	0.324687
rs13480396	9	105295568	HCT	MON	0.960749	0.872428	0.366496	0.883734	0.610299
rs13480396	9	105295568	HCT	MPV	0.960749	0.220872	0.362686	0.527395	0.360336
rs13480396	9	105295568	HCT	NEU	0.960749	0.834187	0.49615	0.933435	0.705028
rs13480396	9	105295568	HCT	PCT	0.960749	0.430436	0.740086	0.882941	0.63623
rs13480396	9	105295568	HCT	PLT	0.960749	0.70714	0.386404	0.848405	0.594888
rs13480396	9	105295568	HCT	RBC	0.960749	0.850552	0.902984	0.996267	0.902527
rs13480396	9	105295568	HCT	WBC	0.960749	0.580487	0.523586	0.872699	0.641924
rs13480396	9	105295568	HGB	LIC	0.881567	0.0988436	0.973298	0.552219	0.244324
rs13480396	9	105295568	HGB	LYM	0.881567	0.538904	0.458457	0.802758	0.580137
rs13480396	9	105295568	HGB	MCH	0.881567	0.901856	0.630598	0.967011	0.783502
rs13480396	9	105295568	HGB	MCV	0.881567	0.141621	0.386202	0.416049	0.278171
rs13480396	9	105295568	HGB	MON	0.881567	0.872428	0.551332	0.943888	0.732716
rs13480396	9	105295568	HGB	MPV	0.881567	0.220872	0.435865	0.552396	0.377067
rs13480396	9	105295568	HGB	NEU	0.881567	0.834187	0.667195	0.964379	0.782896
rs13480396	9	105295568	HGB	PCT	0.881567	0.430436	0.659052	0.836879	0.603027
rs13480396	9	105295568	HGB	PLT	0.881567	0.70714	0.6062	0.924575	0.714607
rs13480396	9	105295568	HGB	RBC	0.881567	0.850552	0.881217	0.991281	0.870866
rs13480396	9	105295568	HGB	WBC	0.881567	0.580487	0.569744	0.872362	0.650448
rs13480396	9	105295568	LIC	LYM	0.0988436	0.538904	0.283887	0.211349	0.193609
rs13480396	9	105295568	LIC	MCH	0.0988436	0.901856	0.53065	0.411824	0.228828
rs13480396	9	105295568	LIC	MCV	0.0988436	0.141621	0.895773	0.187666	0.163984
rs13480396	9	105295568	LIC	MON	0.0988436	0.872428	0.0367446	0.0738649	0.0779663
rs13480396	9	105295568	LIC	MPV	0.0988436	0.220872	0.178716	0.0855537	0.148222
rs13480396	9	105295568	LIC	NEU	0.0988436	0.834187	0.177417	0.206984	0.176968
rs13480396	9	105295568	LIC	PCT	0.0988436	0.430436	0.575166	0.283699	0.211583
rs13480396	9	105295568	LIC	PLT	0.0988436	0.70714	0.115705	0.140893	0.148708
rs13480396	9	105295568	LIC	RBC	0.0988436	0.850552	0.917464	0.527953	0.242274
rs13480396	9	105295568	LIC	WBC	0.0988436	0.580487	0.197276	0.175698	0.177423
rs13480396	9	105295568	LYM	MCH	0.538904	0.901856	0.190273	0.57473	0.364962
rs13480396	9	105295568	LYM	MCV	0.538904	0.141621	0.467323	0.352733	0.271332
rs13480396	9	105295568	LYM	MON	0.538904	0.872428	0.39012	0.75828	0.539068
rs13480396	9	105295568	LYM	MPV	0.538904	0.220872	0.507397	0.467822	0.359111
rs13480396	9	105295568	LYM	NEU	0.538904	0.834187	0.380039	0.739441	0.527639
rs13480396	9	105295568	LYM	PCT	0.538904	0.430436	0.833174	0.772009	0.557717
rs13480396	9	105295568	LYM	PLT	0.538904	0.70714	0.521762	0.7794	0.578442
rs13480396	9	105295568	LYM	RBC	0.538904	0.850552	0.573123	0.848569	0.628121
rs13480396	9	105295568	LYM	WBC	0.538904	0.580487	0.510451	0.721348	0.541774
rs13480396	9	105295568	MCH	MCV	0.901856	0.141621	0.409339	0.434232	0.282676
rs13480396	9	105295568	MCH	MON	0.901856	0.872428	0.438414	0.907486	0.661375
rs13480396	9	105295568	MCH	MPV	0.901856	0.220872	0.942846	0.764511	0.447965
rs13480396	9	105295568	MCH	NEU	0.901856	0.834187	0.237863	0.75176	0.460709
rs13480396	9	105295568	MCH	PCT	0.901856	0.430436	0.944323	0.919046	0.668001
rs13480396	9	105295568	MCH	PLT	0.901856	0.70714	0.721535	0.955938	0.767478
rs13480396	9	105295568	MCH	RBC	0.901856	0.850552	0.698663	0.974473	0.807355
rs13480396	9	105295568	MCH	WBC	0.901856	0.580487	0.378506	0.778512	0.548097
rs13480396	9	105295568	MCV	MON	0.141621	0.872428	0.224791	0.305651	0.237044
rs13480396	9	105295568	MCV	MPV	0.141621	0.220872	0.872915	0.302625	0.235587
rs13480396	9	105295568	MCV	NEU	0.141621	0.834187	0.161369	0.24403	0.207514
rs13480396	9	105295568	MCV	PCT	0.141621	0.430436	0.406462	0.285802	0.253281
rs13480396	9	105295568	MCV	PLT	0.141621	0.70714	0.372545	0.361737	0.26883
rs13480396	9	105295568	MCV	RBC	0.141621	0.850552	0.282033	0.343186	0.254616
rs13480396	9	105295568	MCV	WBC	0.141621	0.580487	0.329774	0.301362	0.25389
rs13480396	9	105295568	MON	MPV	0.872428	0.220872	0.995123	0.769959	0.449194
rs13480396	9	105295568	MON	NEU	0.872428	0.834187	0.929322	0.992544	0.876923
rs13480396	9	105295568	MON	PCT	0.872428	0.430436	0.576849	0.801379	0.576589
rs13480396	9	105295568	MON	PLT	0.872428	0.70714	0.269446	0.732123	0.47834
rs13480396	9	105295568	MON	RBC	0.872428	0.850552	0.610039	0.953639	0.757351
rs13480396	9	105295568	MON	WBC	0.872428	0.580487	0.493614	0.836783	0.612896
rs13480396	9	105295568	MPV	NEU	0.220872	0.834187	0.956719	0.747767	0.443032
rs13480396	9	105295568	MPV	PCT	0.220872	0.430436	0.397421	0.364292	0.320275
rs13480396	9	105295568	MPV	PLT	0.220872	0.70714	0.725815	0.628845	0.409869
rs13480396	9	105295568	MPV	RBC	0.220872	0.850552	0.517021	0.587647	0.392805
rs13480396	9	105295568	MPV	WBC	0.220872	0.580487	0.673642	0.55693	0.387864
rs13480396	9	105295568	NEU	PCT	0.834187	0.430436	0.919685	0.898804	0.650854
rs13480396	9	105295568	NEU	PLT	0.834187	0.70714	0.837295	0.965198	0.787972
rs13480396	9	105295568	NEU	RBC	0.834187	0.850552	0.97616	0.993714	0.882638
rs13480396	9	105295568	NEU	WBC	0.834187	0.580487	0.491233	0.824727	0.605186
rs13480396	9	105295568	PCT	PLT	0.430436	0.70714	0.716329	0.803026	0.58441
rs13480396	9	105295568	PCT	RBC	0.430436	0.850552	0.721563	0.849877	0.614148
rs13480396	9	105295568	PCT	WBC	0.430436	0.580487	0.952945	0.824967	0.588778
rs13480396	9	105295568	PLT	RBC	0.70714	0.850552	0.73302	0.94981	0.758711
rs13480396	9	105295568	PLT	WBC	0.70714	0.580487	0.850557	0.909836	0.695646
rs13480396	9	105295568	RBC	WBC	0.850552	0.580487	0.657997	0.895472	0.679015
rs13480397	9	105446750	ALY	BAS	0.615466	0.500025	0.543643	0.73385	0.549036
rs13480397	9	105446750	ALY	HCT	0.615466	0.960749	0.209109	0.652247	0.402802
rs13480397	9	105446750	ALY	HGB	0.615466	0.881567	0.304899	0.730834	0.496779
rs13480397	9	105446750	ALY	LIC	0.615466	0.0988436	0.105767	0.120822	0.141533
rs13480397	9	105446750	ALY	LYM	0.615466	0.538904	0.305408	0.598772	0.444135
rs13480397	9	105446750	ALY	MCH	0.615466	0.901856	0.654839	0.91747	0.704109
rs13480397	9	105446750	ALY	MCV	0.615466	0.141621	0.552837	0.415912	0.285858
rs13480397	9	105446750	ALY	MON	0.615466	0.872428	0.661252	0.91306	0.700395
rs13480397	9	105446750	ALY	MPV	0.615466	0.220872	0.437531	0.464189	0.355541
rs13480397	9	105446750	ALY	NEU	0.615466	0.834187	0.665761	0.905695	0.693546
rs13480397	9	105446750	ALY	PCT	0.615466	0.430436	0.760938	0.782962	0.570106
rs13480397	9	105446750	ALY	PLT	0.615466	0.70714	0.989504	0.94628	0.740825
rs13480397	9	105446750	ALY	RBC	0.615466	0.850552	0.256059	0.67408	0.447372
rs13480397	9	105446750	ALY	WBC	0.615466	0.580487	0.335332	0.643722	0.473964
rs13480397	9	105446750	BAS	HCT	0.500025	0.960749	0.435633	0.792595	0.562191
rs13480397	9	105446750	BAS	HGB	0.500025	0.881567	0.483946	0.797486	0.576858
rs13480397	9	105446750	BAS	LIC	0.500025	0.0988436	0.108744	0.106858	0.140761
rs13480397	9	105446750	BAS	LYM	0.500025	0.538904	0.32654	0.561756	0.433656
rs13480397	9	105446750	BAS	MCH	0.500025	0.901856	0.196687	0.563832	0.366169
rs13480397	9	105446750	BAS	MCV	0.500025	0.141621	0.413707	0.315281	0.261366
rs13480397	9	105446750	BAS	MON	0.500025	0.872428	0.688541	0.878889	0.65239
rs13480397	9	105446750	BAS	MPV	0.500025	0.220872	0.203605	0.269731	0.262263
rs13480397	9	105446750	BAS	NEU	0.500025	0.834187	0.392422	0.727992	0.522016
rs13480397	9	105446750	BAS	PCT	0.500025	0.430436	0.87849	0.766274	0.549305
rs13480397	9	105446750	BAS	PLT	0.500025	0.70714	0.189752	0.493217	0.345459
rs13480397	9	105446750	BAS	RBC	0.500025	0.850552	0.519592	0.806414	0.588213
rs13480397	9	105446750	BAS	WBC	0.500025	0.580487	0.320967	0.576673	0.438714
rs13480397	9	105446750	HCT	HGB	0.960749	0.881567	0.978918	0.999046	0.938458
rs13480397	9	105446750	HCT	LIC	0.960749	0.0988436	0.865943	0.544276	0.243652
rs13480397	9	105446750	HCT	LYM	0.960749	0.538904	0.447836	0.818426	0.58486
rs13480397	9	105446750	HCT	MCH	0.960749	0.901856	0.961814	0.999119	0.940622
rs13480397	9	105446750	HCT	MCV	0.960749	0.141621	0.878944	0.643243	0.324687
rs13480397	9	105446750	HCT	MON	0.960749	0.872428	0.366496	0.883734	0.610299
rs13480397	9	105446750	HCT	MPV	0.960749	0.220872	0.362686	0.527395	0.360336
rs13480397	9	105446750	HCT	NEU	0.960749	0.834187	0.49615	0.933435	0.705028
rs13480397	9	105446750	HCT	PCT	0.960749	0.430436	0.740086	0.882941	0.63623
rs13480397	9	105446750	HCT	PLT	0.960749	0.70714	0.386404	0.848405	0.594888
rs13480397	9	105446750	HCT	RBC	0.960749	0.850552	0.902984	0.996267	0.902527
rs13480397	9	105446750	HCT	WBC	0.960749	0.580487	0.523586	0.872699	0.641924
rs13480397	9	105446750	HGB	LIC	0.881567	0.0988436	0.973298	0.552219	0.244324
rs13480397	9	105446750	HGB	LYM	0.881567	0.538904	0.458457	0.802758	0.580137
rs13480397	9	105446750	HGB	MCH	0.881567	0.901856	0.630598	0.967011	0.783502
rs13480397	9	105446750	HGB	MCV	0.881567	0.141621	0.386202	0.416049	0.278171
rs13480397	9	105446750	HGB	MON	0.881567	0.872428	0.551332	0.943888	0.732716
rs13480397	9	105446750	HGB	MPV	0.881567	0.220872	0.435865	0.552396	0.377067
rs13480397	9	105446750	HGB	NEU	0.881567	0.834187	0.667195	0.964379	0.782896
rs13480397	9	105446750	HGB	PCT	0.881567	0.430436	0.659052	0.836879	0.603027
rs13480397	9	105446750	HGB	PLT	0.881567	0.70714	0.6062	0.924575	0.714607
rs13480397	9	105446750	HGB	RBC	0.881567	0.850552	0.881217	0.991281	0.870866
rs13480397	9	105446750	HGB	WBC	0.881567	0.580487	0.569744	0.872362	0.650448
rs13480397	9	105446750	LIC	LYM	0.0988436	0.538904	0.283887	0.211349	0.193609
rs13480397	9	105446750	LIC	MCH	0.0988436	0.901856	0.53065	0.411824	0.228828
rs13480397	9	105446750	LIC	MCV	0.0988436	0.141621	0.895773	0.187666	0.163984
rs13480397	9	105446750	LIC	MON	0.0988436	0.872428	0.0367446	0.0738649	0.0779663
rs13480397	9	105446750	LIC	MPV	0.0988436	0.220872	0.178716	0.0855537	0.148222
rs13480397	9	105446750	LIC	NEU	0.0988436	0.834187	0.177417	0.206984	0.176968
rs13480397	9	105446750	LIC	PCT	0.0988436	0.430436	0.575166	0.283699	0.211583
rs13480397	9	105446750	LIC	PLT	0.0988436	0.70714	0.115705	0.140893	0.148708
rs13480397	9	105446750	LIC	RBC	0.0988436	0.850552	0.917464	0.527953	0.242274
rs13480397	9	105446750	LIC	WBC	0.0988436	0.580487	0.197276	0.175698	0.177423
rs13480397	9	105446750	LYM	MCH	0.538904	0.901856	0.190273	0.57473	0.364962
rs13480397	9	105446750	LYM	MCV	0.538904	0.141621	0.467323	0.352733	0.271332
rs13480397	9	105446750	LYM	MON	0.538904	0.872428	0.39012	0.75828	0.539068
rs13480397	9	105446750	LYM	MPV	0.538904	0.220872	0.507397	0.467822	0.359111
rs13480397	9	105446750	LYM	NEU	0.538904	0.834187	0.380039	0.739441	0.527639
rs13480397	9	105446750	LYM	PCT	0.538904	0.430436	0.833174	0.772009	0.557717
rs13480397	9	105446750	LYM	PLT	0.538904	0.70714	0.521762	0.7794	0.578442
rs13480397	9	105446750	LYM	RBC	0.538904	0.850552	0.573123	0.848569	0.628121
rs13480397	9	105446750	LYM	WBC	0.538904	0.580487	0.510451	0.721348	0.541774
rs13480397	9	105446750	MCH	MCV	0.901856	0.141621	0.409339	0.434232	0.282676
rs13480397	9	105446750	MCH	MON	0.901856	0.872428	0.438414	0.907486	0.661375
rs13480397	9	105446750	MCH	MPV	0.901856	0.220872	0.942846	0.764511	0.447965
rs13480397	9	105446750	MCH	NEU	0.901856	0.834187	0.237863	0.75176	0.460709
rs13480397	9	105446750	MCH	PCT	0.901856	0.430436	0.944323	0.919046	0.668001
rs13480397	9	105446750	MCH	PLT	0.901856	0.70714	0.721535	0.955938	0.767478
rs13480397	9	105446750	MCH	RBC	0.901856	0.850552	0.698663	0.974473	0.807355
rs13480397	9	105446750	MCH	WBC	0.901856	0.580487	0.378506	0.778512	0.548097
rs13480397	9	105446750	MCV	MON	0.141621	0.872428	0.224791	0.305651	0.237044
rs13480397	9	105446750	MCV	MPV	0.141621	0.220872	0.872915	0.302625	0.235587
rs13480397	9	105446750	MCV	NEU	0.141621	0.834187	0.161369	0.24403	0.207514
rs13480397	9	105446750	MCV	PCT	0.141621	0.430436	0.406462	0.285802	0.253281
rs13480397	9	105446750	MCV	PLT	0.141621	0.70714	0.372545	0.361737	0.26883
rs13480397	9	105446750	MCV	RBC	0.141621	0.850552	0.282033	0.343186	0.254616
rs13480397	9	105446750	MCV	WBC	0.141621	0.580487	0.329774	0.301362	0.25389
rs13480397	9	105446750	MON	MPV	0.872428	0.220872	0.995123	0.769959	0.449194
rs13480397	9	105446750	MON	NEU	0.872428	0.834187	0.929322	0.992544	0.876923
rs13480397	9	105446750	MON	PCT	0.872428	0.430436	0.576849	0.801379	0.576589
rs13480397	9	105446750	MON	PLT	0.872428	0.70714	0.269446	0.732123	0.47834
rs13480397	9	105446750	MON	RBC	0.872428	0.850552	0.610039	0.953639	0.757351
rs13480397	9	105446750	MON	WBC	0.872428	0.580487	0.493614	0.836783	0.612896
rs13480397	9	105446750	MPV	NEU	0.220872	0.834187	0.956719	0.747767	0.443032
rs13480397	9	105446750	MPV	PCT	0.220872	0.430436	0.397421	0.364292	0.320275
rs13480397	9	105446750	MPV	PLT	0.220872	0.70714	0.725815	0.628845	0.409869
rs13480397	9	105446750	MPV	RBC	0.220872	0.850552	0.517021	0.587647	0.392805
rs13480397	9	105446750	MPV	WBC	0.220872	0.580487	0.673642	0.55693	0.387864
rs13480397	9	105446750	NEU	PCT	0.834187	0.430436	0.919685	0.898804	0.650854
rs13480397	9	105446750	NEU	PLT	0.834187	0.70714	0.837295	0.965198	0.787972
rs13480397	9	105446750	NEU	RBC	0.834187	0.850552	0.97616	0.993714	0.882638
rs13480397	9	105446750	NEU	WBC	0.834187	0.580487	0.491233	0.824727	0.605186
rs13480397	9	105446750	PCT	PLT	0.430436	0.70714	0.716329	0.803026	0.58441
rs13480397	9	105446750	PCT	RBC	0.430436	0.850552	0.721563	0.849877	0.614148
rs13480397	9	105446750	PCT	WBC	0.430436	0.580487	0.952945	0.824967	0.588778
rs13480397	9	105446750	PLT	RBC	0.70714	0.850552	0.73302	0.94981	0.758711
rs13480397	9	105446750	PLT	WBC	0.70714	0.580487	0.850557	0.909836	0.695646
rs13480397	9	105446750	RBC	WBC	0.850552	0.580487	0.657997	0.895472	0.679015
rs3711089	9	105473772	ALY	BAS	0.738432	0.446512	0.86895	0.868471	0.632296
rs3711089	9	105473772	ALY	HCT	0.738432	0.520782	0.535819	0.788614	0.583577
rs3711089	9	105473772	ALY	HGB	0.738432	0.894452	0.359451	0.824254	0.570967
rs3711089	9	105473772	ALY	LIC	0.738432	0.0813394	0.731555	0.39579	0.199796
rs3711089	9	105473772	ALY	LYM	0.738432	0.524514	0.96498	0.92259	0.698155
rs3711089	9	105473772	ALY	MCH	0.738432	0.441555	0.16298	0.437953	0.307545
rs3711089	9	105473772	ALY	MCV	0.738432	0.290044	0.774307	0.731495	0.492332
rs3711089	9	105473772	ALY	MON	0.738432	0.834561	0.384812	0.823977	0.582397
rs3711089	9	105473772	ALY	MPV	0.738432	0.354382	0.178594	0.40917	0.306895
rs3711089	9	105473772	ALY	NEU	0.738432	0.52152	0.826093	0.891131	0.669313
rs3711089	9	105473772	ALY	PCT	0.738432	0.271914	0.902401	0.755059	0.488598
rs3711089	9	105473772	ALY	PLT	0.738432	0.942839	0.332885	0.818313	0.553619
rs3711089	9	105473772	ALY	RBC	0.738432	0.836148	0.629893	0.92964	0.725031
rs3711089	9	105473772	ALY	WBC	0.738432	0.548515	0.908607	0.91977	0.701277
rs3711089	9	105473772	BAS	HCT	0.446512	0.520782	0.696734	0.725242	0.536189
rs3711089	9	105473772	BAS	HGB	0.446512	0.894452	0.720302	0.86938	0.632126
rs3711089	9	105473772	BAS	LIC	0.446512	0.0813394	0.602572	0.265368	0.185262
rs3711089	9	105473772	BAS	LYM	0.446512	0.524514	0.293453	0.499126	0.397151
rs3711089	9	105473772	BAS	MCH	0.446512	0.441555	0.98876	0.774263	0.543905
rs3711089	9	105473772	BAS	MCV	0.446512	0.290044	0.809632	0.607955	0.433371
rs3711089	9	105473772	BAS	MON	0.446512	0.834561	0.859928	0.892637	0.652074
rs3711089	9	105473772	BAS	MPV	0.446512	0.354382	0.604444	0.583585	0.446707
rs3711089	9	105473772	BAS	NEU	0.446512	0.52152	0.438051	0.600627	0.465846
rs3711089	9	105473772	BAS	PCT	0.446512	0.271914	0.201736	0.283853	0.275883
rs3711089	9	105473772	BAS	PLT	0.446512	0.942839	0.402256	0.737089	0.518476
rs3711089	9	105473772	BAS	RBC	0.446512	0.836148	0.623787	0.819515	0.595397
rs3711089	9	105473772	BAS	WBC	0.446512	0.548515	0.256219	0.476983	0.376619
rs3711089	9	105473772	HCT	HGB	0.520782	0.894452	0.641457	0.877752	0.652579
rs3711089	9	105473772	HCT	LIC	0.520782	0.0813394	0.837264	0.351622	0.194695
rs3711089	9	105473772	HCT	LYM	0.520782	0.524514	0.78961	0.800285	0.589025
rs3711089	9	105473772	HCT	MCH	0.520782	0.441555	0.868011	0.780401	0.562116
rs3711089	9	105473772	HCT	MCV	0.520782	0.290044	0.533306	0.538998	0.414191
rs3711089	9	105473772	HCT	MON	0.520782	0.834561	0.248898	0.616289	0.420396
rs3711089	9	105473772	HCT	MPV	0.520782	0.354382	0.131178	0.281895	0.242616
rs3711089	9	105473772	HCT	NEU	0.520782	0.52152	0.222421	0.467878	0.359986
rs3711089	9	105473772	HCT	PCT	0.520782	0.271914	0.913048	0.664319	0.448225
rs3711089	9	105473772	HCT	PLT	0.520782	0.942839	0.490691	0.827858	0.597757
rs3711089	9	105473772	HCT	RBC	0.520782	0.836148	0.735482	0.892521	0.670271
rs3711089	9	105473772	HCT	WBC	0.520782	0.548515	0.902974	0.844259	0.618462
rs3711089	9	105473772	HGB	LIC	0.894452	0.0813394	0.873769	0.480102	0.206092
rs3711089	9	105473772	HGB	LYM	0.894452	0.524514	0.933239	0.948778	0.73241
rs3711089	9	105473772	HGB	MCH	0.894452	0.441555	0.656734	0.845572	0.611569
rs3711089	9	105473772	HGB	MCV	0.894452	0.290044	0.238786	0.473886	0.342715
rs3711089	9	105473772	HGB	MON	0.894452	0.834561	0.132916	0.593275	0.304885
rs3711089	9	105473772	HGB	MPV	0.894452	0.354382	0.351429	0.624143	0.442129
rs3711089	9	105473772	HGB	NEU	0.894452	0.52152	0.10733	0.424447	0.242865
rs3711089	9	105473772	HGB	PCT	0.894452	0.271914	0.798306	0.773212	0.496008
rs3711089	9	105473772	HGB	PLT	0.894452	0.942839	0.952611	0.998514	0.92926
rs3711089	9	105473772	HGB	RBC	0.894452	0.836148	0.903319	0.992487	0.876939
rs3711089	9	105473772	HGB	WBC	0.894452	0.548515	0.671241	0.89825	0.677066
rs3711089	9	105473772	LIC	LYM	0.0813394	0.524514	0.744224	0.330228	0.192996
rs3711089	9	105473772	LIC	MCH	0.0813394	0.441555	0.160943	0.112321	0.144423
rs3711089	9	105473772	LIC	MCV	0.0813394	0.290044	0.847899	0.251307	0.177291
rs3711089	9	105473772	LIC	MON	0.0813394	0.834561	0.593934	0.37762	0.197679
rs3711089	9	105473772	LIC	MPV	0.0813394	0.354382	0.115371	0.0764417	0.126137
rs3711089	9	105473772	LIC	NEU	0.0813394	0.52152	0.589377	0.28733	0.18858
rs3711089	9	105473772	LIC	PCT	0.0813394	0.271914	0.300156	0.123407	0.155413
rs3711089	9	105473772	LIC	PLT	0.0813394	0.942839	0.103494	0.139141	0.130338
rs3711089	9	105473772	LIC	RBC	0.0813394	0.836148	0.808443	0.445797	0.203706
rs3711089	9	105473772	LIC	WBC	0.0813394	0.548515	0.745312	0.339043	0.194062
rs3711089	9	105473772	LYM	MCH	0.524514	0.441555	0.461704	0.613193	0.473399
rs3711089	9	105473772	LYM	MCV	0.524514	0.290044	0.398436	0.468688	0.381481
rs3711089	9	105473772	LYM	MON	0.524514	0.834561	0.260135	0.630047	0.431722
rs3711089	9	105473772	LYM	MPV	0.524514	0.354382	0.814492	0.706998	0.503685
rs3711089	9	105473772	LYM	NEU	0.524514	0.52152	0.456287	0.654785	0.498703
rs3711089	9	105473772	LYM	PCT	0.524514	0.271914	0.169817	0.281965	0.261487
rs3711089	9	105473772	LYM	PLT	0.524514	0.942839	0.187662	0.575662	0.361625
rs3711089	9	105473772	LYM	RBC	0.524514	0.836148	0.658745	0.870332	0.649277
rs3711089	9	105473772	LYM	WBC	0.524514	0.548515	0.509376	0.698213	0.52698
rs3711089	9	105473772	MCH	MCV	0.441555	0.290044	0.725859	0.576102	0.423122
rs3711089	9	105473772	MCH	MON	0.441555	0.834561	0.148649	0.444929	0.294399
rs3711089	9	105473772	MCH	MPV	0.441555	0.354382	0.807241	0.658016	0.474284
rs3711089	9	105473772	MCH	NEU	0.441555	0.52152	0.922662	0.796462	0.569691
rs3711089	9	105473772	MCH	PCT	0.441555	0.271914	0.42295	0.427635	0.361154
rs3711089	9	105473772	MCH	PLT	0.441555	0.942839	0.401511	0.733609	0.515823
rs3711089	9	105473772	MCH	RBC	0.441555	0.836148	0.891526	0.898146	0.654685
rs3711089	9	105473772	MCH	WBC	0.441555	0.548515	0.726334	0.74723	0.548988
rs3711089	9	105473772	MCV	MON	0.290044	0.834561	0.845859	0.786976	0.514737
rs3711089	9	105473772	MCV	MPV	0.290044	0.354382	0.267515	0.303866	0.29977
rs3711089	9	105473772	MCV	NEU	0.290044	0.52152	0.316057	0.414164	0.351732
rs3711089	9	105473772	MCV	PCT	0.290044	0.271914	0.23321	0.238718	0.26285
rs3711089	9	105473772	MCV	PLT	0.290044	0.942839	0.0525685	0.204715	0.12749
rs3711089	9	105473772	MCV	RBC	0.290044	0.836148	0.101887	0.285337	0.20749
rs3711089	9	105473772	MCV	WBC	0.290044	0.548515	0.255148	0.379033	0.326436
rs3711089	9	105473772	MON	MPV	0.834561	0.354382	0.171662	0.427582	0.304709
rs3711089	9	105473772	MON	NEU	0.834561	0.52152	0.853634	0.921509	0.699762
rs3711089	9	105473772	MON	PCT	0.834561	0.271914	0.594513	0.675828	0.457462
rs3711089	9	105473772	MON	PLT	0.834561	0.942839	0.468855	0.920218	0.683104
rs3711089	9	105473772	MON	RBC	0.834561	0.836148	0.314587	0.804746	0.538313
rs3711089	9	105473772	MON	WBC	0.834561	0.548515	0.593529	0.856407	0.63746
rs3711089	9	105473772	MPV	NEU	0.354382	0.52152	0.584673	0.615994	0.465142
rs3711089	9	105473772	MPV	PCT	0.354382	0.271914	0.264141	0.290387	0.291678
rs3711089	9	105473772	MPV	PLT	0.354382	0.942839	0.818101	0.857801	0.587684
rs3711089	9	105473772	MPV	RBC	0.354382	0.836148	0.506262	0.704522	0.500581
rs3711089	9	105473772	MPV	WBC	0.354382	0.548515	0.883251	0.740756	0.519292
rs3711089	9	105473772	NEU	PCT	0.52152	0.271914	0.725351	0.602844	0.430184
rs3711089	9	105473772	NEU	PLT	0.52152	0.942839	0.832796	0.938318	0.717897
rs3711089	9	105473772	NEU	RBC	0.52152	0.836148	0.0392198	0.228233	0.104856
rs3711089	9	105473772	NEU	WBC	0.52152	0.548515	0.568935	0.726457	0.545629
rs3711089	9	105473772	PCT	PLT	0.271914	0.942839	0.488231	0.655549	0.442056
rs3711089	9	105473772	PCT	RBC	0.271914	0.836148	0.507955	0.633839	0.438451
rs3711089	9	105473772	PCT	WBC	0.271914	0.548515	0.201546	0.320007	0.286742
rs3711089	9	105473772	PLT	RBC	0.942839	0.836148	0.727435	0.981005	0.826155
rs3711089	9	105473772	PLT	WBC	0.942839	0.548515	0.283193	0.698041	0.467662
rs3711089	9	105473772	RBC	WBC	0.836148	0.548515	0.471886	0.801151	0.58386
rs6205631	9	105621458	ALY	BAS	0.585515	0.454394	0.531306	0.688456	0.518064
rs6205631	9	105621458	ALY	HCT	0.585515	0.677479	0.199836	0.534892	0.366387
rs6205631	9	105621458	ALY	HGB	0.585515	0.930953	0.288987	0.717687	0.480582
rs6205631	9	105621458	ALY	LIC	0.585515	0.0941013	0.0864131	0.0982889	0.125486
rs6205631	9	105621458	ALY	LYM	0.585515	0.493355	0.300077	0.557866	0.424489
rs6205631	9	105621458	ALY	MCH	0.585515	0.92754	0.66831	0.917201	0.700553
rs6205631	9	105621458	ALY	MCV	0.585515	0.141186	0.442725	0.357873	0.271506
rs6205631	9	105621458	ALY	MON	0.585515	0.894693	0.622894	0.896373	0.677047
rs6205631	9	105621458	ALY	MPV	0.585515	0.212192	0.475669	0.462674	0.351992
rs6205631	9	105621458	ALY	NEU	0.585515	0.946007	0.583423	0.894382	0.669793
rs6205631	9	105621458	ALY	PCT	0.585515	0.467027	0.50477	0.682012	0.514562
rs6205631	9	105621458	ALY	PLT	0.585515	0.800939	0.707683	0.899813	0.686578
rs6205631	9	105621458	ALY	RBC	0.585515	0.846675	0.244087	0.64641	0.429437
rs6205631	9	105621458	ALY	WBC	0.585515	0.530536	0.322001	0.59542	0.44787
rs6205631	9	105621458	BAS	HCT	0.454394	0.677479	0.470949	0.695299	0.517227
rs6205631	9	105621458	BAS	HGB	0.454394	0.930953	0.50319	0.796928	0.570101
rs6205631	9	105621458	BAS	LIC	0.454394	0.0941013	0.115858	0.101025	0.139802
rs6205631	9	105621458	BAS	LYM	0.454394	0.493355	0.333241	0.519885	0.415023
rs6205631	9	105621458	BAS	MCH	0.454394	0.92754	0.198469	0.548662	0.360689
rs6205631	9	105621458	BAS	MCV	0.454394	0.141186	0.450238	0.312705	0.260765
rs6205631	9	105621458	BAS	MON	0.454394	0.894693	0.630276	0.842685	0.611616
rs6205631	9	105621458	BAS	MPV	0.454394	0.212192	0.257316	0.286025	0.277785
rs6205631	9	105621458	BAS	NEU	0.454394	0.946007	0.35957	0.712582	0.496778
rs6205631	9	105621458	BAS	PCT	0.454394	0.467027	0.931338	0.777842	0.553949
rs6205631	9	105621458	BAS	PLT	0.454394	0.800939	0.184564	0.493497	0.338316
rs6205631	9	105621458	BAS	RBC	0.454394	0.846675	0.51482	0.778394	0.56346
rs6205631	9	105621458	BAS	WBC	0.454394	0.530536	0.322601	0.530039	0.417512
rs6205631	9	105621458	HCT	HGB	0.677479	0.930953	0.802479	0.968132	0.790229
rs6205631	9	105621458	HCT	LIC	0.677479	0.0941013	0.886802	0.452261	0.226748
rs6205631	9	105621458	HCT	LYM	0.677479	0.493355	0.417078	0.684692	0.50842
rs6205631	9	105621458	HCT	MCH	0.677479	0.92754	0.765491	0.961871	0.777095
rs6205631	9	105621458	HCT	MCV	0.677479	0.141186	0.875959	0.549086	0.309262
rs6205631	9	105621458	HCT	MON	0.677479	0.894693	0.342054	0.790199	0.543746
rs6205631	9	105621458	HCT	MPV	0.677479	0.212192	0.352356	0.427065	0.332343
rs6205631	9	105621458	HCT	NEU	0.677479	0.946007	0.447373	0.868637	0.629141
rs6205631	9	105621458	HCT	PCT	0.677479	0.467027	0.53104	0.734992	0.545419
rs6205631	9	105621458	HCT	PLT	0.677479	0.800939	0.471604	0.842376	0.619193
rs6205631	9	105621458	HCT	RBC	0.677479	0.846675	0.635001	0.917861	0.708893
rs6205631	9	105621458	HCT	WBC	0.677479	0.530536	0.471924	0.737524	0.547452
rs6205631	9	105621458	HGB	LIC	0.930953	0.0941013	0.942779	0.545391	0.235078
rs6205631	9	105621458	HGB	LYM	0.930953	0.493355	0.427308	0.776014	0.551335
rs6205631	9	105621458	HGB	MCH	0.930953	0.92754	0.807417	0.994018	0.884745
rs6205631	9	105621458	HGB	MCV	0.930953	0.141186	0.371689	0.418965	0.276563
rs6205631	9	105621458	HGB	MON	0.930953	0.894693	0.521988	0.947726	0.730349
rs6205631	9	105621458	HGB	MPV	0.930953	0.212192	0.413952	0.542835	0.365737
rs6205631	9	105621458	HGB	NEU	0.930953	0.946007	0.610382	0.974788	0.795849
rs6205631	9	105621458	HGB	PCT	0.930953	0.467027	0.503682	0.804132	0.576839
rs6205631	9	105621458	HGB	PLT	0.930953	0.800939	0.657055	0.964195	0.780306
rs6205631	9	105621458	HGB	RBC	0.930953	0.846675	0.900103	0.994779	0.891201
rs6205631	9	105621458	HGB	WBC	0.930953	0.530536	0.512507	0.83978	0.610967
rs6205631	9	105621458	LIC	LYM	0.0941013	0.493355	0.240049	0.173936	0.178363
rs6205631	9	105621458	LIC	MCH	0.0941013	0.92754	0.577055	0.425789	0.223249
rs6205631	9	105621458	LIC	MCV	0.0941013	0.141186	0.850741	0.175533	0.158855
rs6205631	9	105621458	LIC	MON	0.0941013	0.894693	0.0380386	0.0744254	0.0788775
rs6205631	9	105621458	LIC	MPV	0.0941013	0.212192	0.126081	0.0626651	0.128916
rs6205631	9	105621458	LIC	NEU	0.0941013	0.946007	0.186894	0.224358	0.176113
rs6205631	9	105621458	LIC	PCT	0.0941013	0.467027	0.396139	0.230762	0.196176
rs6205631	9	105621458	LIC	PLT	0.0941013	0.800939	0.0472847	0.0802728	0.0908434
rs6205631	9	105621458	LIC	RBC	0.0941013	0.846675	0.996169	0.535208	0.23416
rs6205631	9	105621458	LIC	WBC	0.0941013	0.530536	0.180548	0.151398	0.166201
rs6205631	9	105621458	LYM	MCH	0.493355	0.92754	0.205129	0.578653	0.375938
rs6205631	9	105621458	LYM	MCV	0.493355	0.141186	0.446711	0.326423	0.264355
rs6205631	9	105621458	LYM	MON	0.493355	0.894693	0.382091	0.735998	0.520669
rs6205631	9	105621458	LYM	MPV	0.493355	0.212192	0.479575	0.425065	0.33995
rs6205631	9	105621458	LYM	NEU	0.493355	0.946007	0.357051	0.732787	0.509794
rs6205631	9	105621458	LYM	PCT	0.493355	0.467027	0.944253	0.80248	0.573923
rs6205631	9	105621458	LYM	PLT	0.493355	0.800939	0.507214	0.781465	0.571752
rs6205631	9	105621458	LYM	RBC	0.493355	0.846675	0.501074	0.792627	0.576508
rs6205631	9	105621458	LYM	WBC	0.493355	0.530536	0.469461	0.650559	0.49653
rs6205631	9	105621458	MCH	MCV	0.92754	0.141186	0.382662	0.424648	0.278442
rs6205631	9	105621458	MCH	MON	0.92754	0.894693	0.534853	0.950799	0.737917
rs6205631	9	105621458	MCH	MPV	0.92754	0.212192	0.985267	0.772887	0.440802
rs6205631	9	105621458	MCH	NEU	0.92754	0.946007	0.28591	0.837638	0.532595
rs6205631	9	105621458	MCH	PCT	0.92754	0.467027	0.844499	0.918665	0.681282
rs6205631	9	105621458	MCH	PLT	0.92754	0.800939	0.947317	0.994434	0.886979
rs6205631	9	105621458	MCH	RBC	0.92754	0.846675	0.840661	0.991232	0.86988
rs6205631	9	105621458	MCH	WBC	0.92754	0.530536	0.427568	0.793966	0.565843
rs6205631	9	105621458	MCV	MON	0.141186	0.894693	0.258424	0.335496	0.248547
rs6205631	9	105621458	MCV	MPV	0.141186	0.212192	0.940429	0.308209	0.233302
rs6205631	9	105621458	MCV	NEU	0.141186	0.946007	0.17279	0.273964	0.215404
rs6205631	9	105621458	MCV	PCT	0.141186	0.467027	0.371412	0.283831	0.251752
rs6205631	9	105621458	MCV	PLT	0.141186	0.800939	0.271493	0.323916	0.249694
rs6205631	9	105621458	MCV	RBC	0.141186	0.846675	0.27744	0.338533	0.252774
rs6205631	9	105621458	MCV	WBC	0.141186	0.530536	0.334857	0.287879	0.25096
rs6205631	9	105621458	MON	MPV	0.894693	0.212192	0.923706	0.74639	0.433965
rs6205631	9	105621458	MON	NEU	0.894693	0.946007	0.952352	0.998578	0.930288
rs6205631	9	105621458	MON	PCT	0.894693	0.467027	0.599974	0.837468	0.609057
rs6205631	9	105621458	MON	PLT	0.894693	0.800939	0.238816	0.739892	0.457766
rs6205631	9	105621458	MON	RBC	0.894693	0.846675	0.504509	0.926574	0.700784
rs6205631	9	105621458	MON	WBC	0.894693	0.530536	0.474243	0.811058	0.586945
rs6205631	9	105621458	MPV	NEU	0.212192	0.946007	0.972903	0.774734	0.44133
rs6205631	9	105621458	MPV	PCT	0.212192	0.467027	0.3336	0.337922	0.304522
rs6205631	9	105621458	MPV	PLT	0.212192	0.800939	0.774586	0.66919	0.413664
rs6205631	9	105621458	MPV	RBC	0.212192	0.846675	0.513412	0.574058	0.382577
rs6205631	9	105621458	MPV	WBC	0.212192	0.530536	0.650308	0.51481	0.368762
rs6205631	9	105621458	NEU	PCT	0.946007	0.467027	0.979994	0.947098	0.71112
rs6205631	9	105621458	NEU	PLT	0.946007	0.800939	0.889016	0.992333	0.874521
rs6205631	9	105621458	NEU	RBC	0.946007	0.846675	0.823179	0.991158	0.868818
rs6205631	9	105621458	NEU	WBC	0.946007	0.530536	0.453983	0.814082	0.583126
rs6205631	9	105621458	PCT	PLT	0.467027	0.800939	0.863006	0.894163	0.659561
rs6205631	9	105621458	PCT	RBC	0.467027	0.846675	0.560392	0.807106	0.587456
rs6205631	9	105621458	PCT	WBC	0.467027	0.530536	0.9916	0.832609	0.595881
rs6205631	9	105621458	PLT	RBC	0.800939	0.846675	0.86608	0.983054	0.836994
rs6205631	9	105621458	PLT	WBC	0.800939	0.530536	0.844828	0.915145	0.694912
rs6205631	9	105621458	RBC	WBC	0.846675	0.530536	0.571854	0.843274	0.623095
rs13480398	9	105756022	ALY	BAS	0.558246	0.727593	0.431415	0.746189	0.547078
rs13480398	9	105756022	ALY	HCT	0.558246	0.145319	0.482783	0.371625	0.279224
rs13480398	9	105756022	ALY	HGB	0.558246	0.16555	0.344278	0.330621	0.279423
rs13480398	9	105756022	ALY	LIC	0.558246	0.132745	0.417381	0.325302	0.255963
rs13480398	9	105756022	ALY	LYM	0.558246	0.538567	0.551106	0.731256	0.549185
rs13480398	9	105756022	ALY	MCH	0.558246	0.758405	0.584666	0.834413	0.622373
rs13480398	9	105756022	ALY	MCV	0.558246	0.958579	0.280581	0.704759	0.468855
rs13480398	9	105756022	ALY	MON	0.558246	0.501742	0.924246	0.845116	0.616479
rs13480398	9	105756022	ALY	MPV	0.558246	0.213175	0.484133	0.456684	0.350966
rs13480398	9	105756022	ALY	NEU	0.558246	0.557513	0.529126	0.729616	0.547954
rs13480398	9	105756022	ALY	PCT	0.558246	0.176748	0.945025	0.576901	0.352639
rs13480398	9	105756022	ALY	PLT	0.558246	0.353789	0.369461	0.51399	0.409583
rs13480398	9	105756022	ALY	RBC	0.558246	0.557017	0.241502	0.521197	0.388231
rs13480398	9	105756022	ALY	WBC	0.558246	0.699765	0.908278	0.912926	0.694226
rs13480398	9	105756022	BAS	HCT	0.727593	0.145319	0.51421	0.443201	0.294102
rs13480398	9	105756022	BAS	HGB	0.727593	0.16555	0.276617	0.339429	0.271987
rs13480398	9	105756022	BAS	LIC	0.727593	0.132745	0.864955	0.548332	0.2981
rs13480398	9	105756022	BAS	LYM	0.727593	0.538567	0.65271	0.842253	0.629823
rs13480398	9	105756022	BAS	MCH	0.727593	0.758405	0.565091	0.886919	0.672257
rs13480398	9	105756022	BAS	MCV	0.727593	0.958579	0.364758	0.840977	0.581491
rs13480398	9	105756022	BAS	MON	0.727593	0.501742	0.858343	0.887952	0.661888
rs13480398	9	105756022	BAS	MPV	0.727593	0.213175	0.353494	0.445144	0.337296
rs13480398	9	105756022	BAS	NEU	0.727593	0.557513	0.261075	0.610612	0.42867
rs13480398	9	105756022	BAS	PCT	0.727593	0.176748	0.736756	0.581102	0.357591
rs13480398	9	105756022	BAS	PLT	0.727593	0.353789	0.42643	0.620201	0.458296
rs13480398	9	105756022	BAS	RBC	0.727593	0.557017	0.315218	0.661073	0.473031
rs13480398	9	105756022	BAS	WBC	0.727593	0.699765	0.511228	0.8464	0.630316
rs13480398	9	105756022	HCT	HGB	0.145319	0.16555	0.099685	0.0605106	0.130699
rs13480398	9	105756022	HCT	LIC	0.145319	0.132745	0.153937	0.0705312	0.143466
rs13480398	9	105756022	HCT	LYM	0.145319	0.538567	0.368082	0.31222	0.261895
rs13480398	9	105756022	HCT	MCH	0.145319	0.758405	0.142668	0.216586	0.197248
rs13480398	9	105756022	HCT	MCV	0.145319	0.958579	0.219841	0.323448	0.240512
rs13480398	9	105756022	HCT	MON	0.145319	0.501742	0.770339	0.450741	0.29491
rs13480398	9	105756022	HCT	MPV	0.145319	0.213175	0.651773	0.252737	0.228891
rs13480398	9	105756022	HCT	NEU	0.145319	0.557513	0.789053	0.481453	0.301737
rs13480398	9	105756022	HCT	PCT	0.145319	0.176748	0.693907	0.234134	0.214588
rs13480398	9	105756022	HCT	PLT	0.145319	0.353789	0.33749	0.230283	0.236761
rs13480398	9	105756022	HCT	RBC	0.145319	0.557017	0.311429	0.288736	0.252362
rs13480398	9	105756022	HCT	WBC	0.145319	0.699765	0.616651	0.476807	0.30205
rs13480398	9	105756022	HGB	LIC	0.16555	0.132745	0.147433	0.075042	0.147374
rs13480398	9	105756022	HGB	LYM	0.16555	0.538567	0.424556	0.364668	0.292608
rs13480398	9	105756022	HGB	MCH	0.16555	0.758405	0.174143	0.265218	0.228983
rs13480398	9	105756022	HGB	MCV	0.16555	0.958579	0.179478	0.310165	0.237053
rs13480398	9	105756022	HGB	MON	0.16555	0.501742	0.938531	0.53065	0.329706
rs13480398	9	105756022	HGB	MPV	0.16555	0.213175	0.541852	0.244489	0.238531
rs13480398	9	105756022	HGB	NEU	0.16555	0.557513	0.564692	0.433523	0.312337
rs13480398	9	105756022	HGB	PCT	0.16555	0.176748	0.63767	0.240834	0.226134
rs13480398	9	105756022	HGB	PLT	0.16555	0.353789	0.3815	0.268706	0.261137
rs13480398	9	105756022	HGB	RBC	0.16555	0.557017	0.295678	0.302371	0.267432
rs13480398	9	105756022	HGB	WBC	0.16555	0.699765	0.563531	0.486542	0.324534
rs13480398	9	105756022	LIC	LYM	0.132745	0.538567	0.663568	0.412458	0.275305
rs13480398	9	105756022	LIC	MCH	0.132745	0.758405	0.116822	0.180095	0.172297
rs13480398	9	105756022	LIC	MCV	0.132745	0.958579	0.189284	0.281037	0.216458
rs13480398	9	105756022	LIC	MON	0.132745	0.501742	0.7629	0.427771	0.276828
rs13480398	9	105756022	LIC	MPV	0.132745	0.213175	0.608789	0.229266	0.216344
rs13480398	9	105756022	LIC	NEU	0.132745	0.557513	0.6372	0.411143	0.275323
rs13480398	9	105756022	LIC	PCT	0.132745	0.176748	0.361231	0.145351	0.187978
rs13480398	9	105756022	LIC	PLT	0.132745	0.353789	0.06176	0.0693578	0.112988
rs13480398	9	105756022	LIC	RBC	0.132745	0.557017	0.0316428	0.0594422	0.0732936
rs13480398	9	105756022	LIC	WBC	0.132745	0.699765	0.814665	0.523131	0.294413
rs13480398	9	105756022	LYM	MCH	0.538567	0.758405	0.571549	0.820108	0.609141
rs13480398	9	105756022	LYM	MCV	0.538567	0.958579	0.597129	0.884486	0.655785
rs13480398	9	105756022	LYM	MON	0.538567	0.501742	0.262012	0.506478	0.391315
rs13480398	9	105756022	LYM	MPV	0.538567	0.213175	0.445296	0.429153	0.341163
rs13480398	9	105756022	LYM	NEU	0.538567	0.557513	0.679445	0.786045	0.58568
rs13480398	9	105756022	LYM	PCT	0.538567	0.176748	0.935251	0.564801	0.349496
rs13480398	9	105756022	LYM	PLT	0.538567	0.353789	0.705312	0.674778	0.491712
rs13480398	9	105756022	LYM	RBC	0.538567	0.557017	0.341667	0.601902	0.456005
rs13480398	9	105756022	LYM	WBC	0.538567	0.699765	0.550335	0.790291	0.5879
rs13480398	9	105756022	MCH	MCV	0.758405	0.958579	0.584112	0.944113	0.736419
rs13480398	9	105756022	MCH	MON	0.758405	0.501742	0.040905	0.215218	0.108075
rs13480398	9	105756022	MCH	MPV	0.758405	0.213175	0.776935	0.6565	0.411148
rs13480398	9	105756022	MCH	NEU	0.758405	0.557513	0.8706	0.919813	0.704081
rs13480398	9	105756022	MCH	PCT	0.758405	0.176748	0.650879	0.559553	0.352414
rs13480398	9	105756022	MCH	PLT	0.758405	0.353789	0.988591	0.850834	0.581774
rs13480398	9	105756022	MCH	RBC	0.758405	0.557017	0.389884	0.729656	0.52829
rs13480398	9	105756022	MCH	WBC	0.758405	0.699765	0.816855	0.947286	0.755322
rs13480398	9	105756022	MCV	MON	0.958579	0.501742	0.00862232	0.0892847	0.025207
rs13480398	9	105756022	MCV	MPV	0.958579	0.213175	0.988956	0.783604	0.444751
rs13480398	9	105756022	MCV	NEU	0.958579	0.557513	0.401857	0.79919	0.563344
rs13480398	9	105756022	MCV	PCT	0.958579	0.176748	0.66476	0.627097	0.365618
rs13480398	9	105756022	MCV	PLT	0.958579	0.353789	0.897299	0.881708	0.601901
rs13480398	9	105756022	MCV	RBC	0.958579	0.557017	0.373068	0.779875	0.543581
rs13480398	9	105756022	MCV	WBC	0.958579	0.699765	0.536184	0.915497	0.691676
rs13480398	9	105756022	MON	MPV	0.501742	0.213175	0.373913	0.375944	0.320566
rs13480398	9	105756022	MON	NEU	0.501742	0.557513	0.591777	0.731005	0.547789
rs13480398	9	105756022	MON	PCT	0.501742	0.176748	0.558732	0.422119	0.317776
rs13480398	9	105756022	MON	PLT	0.501742	0.353789	0.520965	0.574734	0.445162
rs13480398	9	105756022	MON	RBC	0.501742	0.557017	0.499822	0.685247	0.51822
rs13480398	9	105756022	MON	WBC	0.501742	0.699765	0.701216	0.833106	0.618786
rs13480398	9	105756022	MPV	NEU	0.213175	0.557513	0.130751	0.214994	0.212272
rs13480398	9	105756022	MPV	PCT	0.213175	0.176748	0.404299	0.212327	0.23397
rs13480398	9	105756022	MPV	PLT	0.213175	0.353789	0.883384	0.491498	0.34684
rs13480398	9	105756022	MPV	RBC	0.213175	0.557017	0.622677	0.517294	0.370726
rs13480398	9	105756022	MPV	WBC	0.213175	0.699765	0.394192	0.46149	0.346546
rs13480398	9	105756022	NEU	PCT	0.557513	0.176748	0.31696	0.327129	0.282847
rs13480398	9	105756022	NEU	PLT	0.557513	0.353789	0.877257	0.74283	0.520821
rs13480398	9	105756022	NEU	RBC	0.557513	0.557017	0.518449	0.723557	0.543696
rs13480398	9	105756022	NEU	WBC	0.557513	0.699765	0.614766	0.826742	0.618638
rs13480398	9	105756022	PCT	PLT	0.176748	0.353789	0.419326	0.29552	0.276012
rs13480398	9	105756022	PCT	RBC	0.176748	0.557017	0.791547	0.530556	0.344178
rs13480398	9	105756022	PCT	WBC	0.176748	0.699765	0.951737	0.638974	0.368662
rs13480398	9	105756022	PLT	RBC	0.353789	0.557017	0.355564	0.503903	0.403537
rs13480398	9	105756022	PLT	WBC	0.353789	0.699765	0.589204	0.696954	0.503965
rs13480398	9	105756022	RBC	WBC	0.557017	0.699765	0.56151	0.803988	0.599372
CEL-9_105850180	9	105902815	ALY	BAS	0.553936	0.603437	0.414793	0.683228	0.510788
CEL-9_105850180	9	105902815	ALY	HCT	0.553936	0.234883	0.39734	0.431681	0.349673
CEL-9_105850180	9	105902815	ALY	HGB	0.553936	0.253074	0.297151	0.384452	0.328876
CEL-9_105850180	9	105902815	ALY	LIC	0.553936	0.114065	0.435592	0.304034	0.233138
CEL-9_105850180	9	105902815	ALY	LYM	0.553936	0.459569	0.698263	0.749991	0.554186
CEL-9_105850180	9	105902815	ALY	MCH	0.553936	0.754326	0.607281	0.840366	0.627926
CEL-9_105850180	9	105902815	ALY	MCV	0.553936	0.981733	0.321963	0.745974	0.505918
CEL-9_105850180	9	105902815	ALY	MON	0.553936	0.528715	0.909191	0.851734	0.625454
CEL-9_105850180	9	105902815	ALY	MPV	0.553936	0.212156	0.43085	0.426979	0.339375
CEL-9_105850180	9	105902815	ALY	NEU	0.553936	0.566883	0.523879	0.729335	0.547632
CEL-9_105850180	9	105902815	ALY	PCT	0.553936	0.169854	0.901697	0.552306	0.340843
CEL-9_105850180	9	105902815	ALY	PLT	0.553936	0.349708	0.36832	0.508393	0.406514
CEL-9_105850180	9	105902815	ALY	RBC	0.553936	0.744505	0.215458	0.564302	0.385124
CEL-9_105850180	9	105902815	ALY	WBC	0.553936	0.597626	0.976832	0.894521	0.666331
CEL-9_105850180	9	105902815	BAS	HCT	0.603437	0.234883	0.400592	0.453265	0.356679
CEL-9_105850180	9	105902815	BAS	HGB	0.603437	0.253074	0.214622	0.336269	0.292172
CEL-9_105850180	9	105902815	BAS	LIC	0.603437	0.114065	0.8871	0.470432	0.259709
CEL-9_105850180	9	105902815	BAS	LYM	0.603437	0.459569	0.505267	0.686082	0.516149
CEL-9_105850180	9	105902815	BAS	MCH	0.603437	0.754326	0.612536	0.862332	0.649995
CEL-9_105850180	9	105902815	BAS	MCV	0.603437	0.981733	0.320348	0.767247	0.517475
CEL-9_105850180	9	105902815	BAS	MON	0.603437	0.528715	0.834354	0.851663	0.631967
CEL-9_105850180	9	105902815	BAS	MPV	0.603437	0.212156	0.273525	0.349108	0.299202
CEL-9_105850180	9	105902815	BAS	NEU	0.603437	0.566883	0.226583	0.529186	0.382917
CEL-9_105850180	9	105902815	BAS	PCT	0.603437	0.169854	0.582552	0.465111	0.323933
CEL-9_105850180	9	105902815	BAS	PLT	0.603437	0.349708	0.448784	0.580986	0.444777
CEL-9_105850180	9	105902815	BAS	RBC	0.603437	0.744505	0.250889	0.627304	0.429419
CEL-9_105850180	9	105902815	BAS	WBC	0.603437	0.597626	0.411655	0.701703	0.520862
CEL-9_105850180	9	105902815	HCT	HGB	0.234883	0.253074	0.173936	0.16566	0.214929
CEL-9_105850180	9	105902815	HCT	LIC	0.234883	0.114065	0.112058	0.0710844	0.136685
CEL-9_105850180	9	105902815	HCT	LYM	0.234883	0.459569	0.338389	0.357483	0.319537
CEL-9_105850180	9	105902815	HCT	MCH	0.234883	0.754326	0.0973096	0.229378	0.18916
CEL-9_105850180	9	105902815	HCT	MCV	0.234883	0.981733	0.163779	0.364199	0.263577
CEL-9_105850180	9	105902815	HCT	MON	0.234883	0.528715	0.884626	0.620418	0.412131
CEL-9_105850180	9	105902815	HCT	MPV	0.234883	0.212156	0.682749	0.343472	0.287477
CEL-9_105850180	9	105902815	HCT	NEU	0.234883	0.566883	0.704056	0.57831	0.403128
CEL-9_105850180	9	105902815	HCT	PCT	0.234883	0.169854	0.663284	0.297115	0.257455
CEL-9_105850180	9	105902815	HCT	PLT	0.234883	0.349708	0.324215	0.298227	0.294079
CEL-9_105850180	9	105902815	HCT	RBC	0.234883	0.744505	0.471235	0.544814	0.388465
CEL-9_105850180	9	105902815	HCT	WBC	0.234883	0.597626	0.533494	0.520498	0.384361
CEL-9_105850180	9	105902815	HGB	LIC	0.253074	0.114065	0.118354	0.0779148	0.141726
CEL-9_105850180	9	105902815	HGB	LYM	0.253074	0.459569	0.406033	0.411452	0.349234
CEL-9_105850180	9	105902815	HGB	MCH	0.253074	0.754326	0.124013	0.278166	0.224875
CEL-9_105850180	9	105902815	HGB	MCV	0.253074	0.981733	0.145102	0.354862	0.252914
CEL-9_105850180	9	105902815	HGB	MON	0.253074	0.528715	0.872627	0.636788	0.429261
CEL-9_105850180	9	105902815	HGB	MPV	0.253074	0.212156	0.577438	0.325746	0.288553
CEL-9_105850180	9	105902815	HGB	NEU	0.253074	0.566883	0.546981	0.532319	0.397685
CEL-9_105850180	9	105902815	HGB	PCT	0.253074	0.169854	0.625019	0.299772	0.262266
CEL-9_105850180	9	105902815	HGB	PLT	0.253074	0.349708	0.375188	0.338765	0.31658
CEL-9_105850180	9	105902815	HGB	RBC	0.253074	0.744505	0.44346	0.548373	0.397373
CEL-9_105850180	9	105902815	HGB	WBC	0.253074	0.597626	0.513805	0.529841	0.396251
CEL-9_105850180	9	105902815	LIC	LYM	0.114065	0.459569	0.727449	0.366165	0.243555
CEL-9_105850180	9	105902815	LIC	MCH	0.114065	0.754326	0.130343	0.174649	0.168874
CEL-9_105850180	9	105902815	LIC	MCV	0.114065	0.981733	0.224248	0.288077	0.210601
CEL-9_105850180	9	105902815	LIC	MON	0.114065	0.528715	0.80284	0.41697	0.252018
CEL-9_105850180	9	105902815	LIC	MPV	0.114065	0.212156	0.53811	0.192254	0.195582
CEL-9_105850180	9	105902815	LIC	NEU	0.114065	0.566883	0.65939	0.389368	0.249014
CEL-9_105850180	9	105902815	LIC	PCT	0.114065	0.169854	0.358651	0.127269	0.171993
CEL-9_105850180	9	105902815	LIC	PLT	0.114065	0.349708	0.0479806	0.0513764	0.0923979
CEL-9_105850180	9	105902815	LIC	RBC	0.114065	0.744505	0.0246967	0.0549149	0.059287
CEL-9_105850180	9	105902815	LIC	WBC	0.114065	0.597626	0.866146	0.462456	0.258737
CEL-9_105850180	9	105902815	LYM	MCH	0.459569	0.754326	0.563962	0.775013	0.568741
CEL-9_105850180	9	105902815	LYM	MCV	0.459569	0.981733	0.622285	0.863906	0.624799
CEL-9_105850180	9	105902815	LYM	MON	0.459569	0.528715	0.386223	0.578587	0.450687
CEL-9_105850180	9	105902815	LYM	MPV	0.459569	0.212156	0.400482	0.371005	0.319609
CEL-9_105850180	9	105902815	LYM	NEU	0.459569	0.566883	0.577899	0.705495	0.529064
CEL-9_105850180	9	105902815	LYM	PCT	0.459569	0.169854	0.90625	0.506268	0.327267
CEL-9_105850180	9	105902815	LYM	PLT	0.459569	0.349708	0.766575	0.651266	0.473187
CEL-9_105850180	9	105902815	LYM	RBC	0.459569	0.744505	0.304524	0.606271	0.440986
CEL-9_105850180	9	105902815	LYM	WBC	0.459569	0.597626	0.469323	0.663492	0.501675
CEL-9_105850180	9	105902815	MCH	MCV	0.754326	0.981733	0.550987	0.937733	0.721289
CEL-9_105850180	9	105902815	MCH	MON	0.754326	0.528715	0.0502077	0.251463	0.129677
CEL-9_105850180	9	105902815	MCH	MPV	0.754326	0.212156	0.837299	0.673986	0.414736
CEL-9_105850180	9	105902815	MCH	NEU	0.754326	0.566883	0.907944	0.92934	0.715801
CEL-9_105850180	9	105902815	MCH	PCT	0.754326	0.169854	0.640739	0.543843	0.341927
CEL-9_105850180	9	105902815	MCH	PLT	0.754326	0.349708	0.965747	0.84131	0.574637
CEL-9_105850180	9	105902815	MCH	RBC	0.754326	0.744505	0.298128	0.734046	0.49808
CEL-9_105850180	9	105902815	MCH	WBC	0.754326	0.597626	0.816176	0.919727	0.710194
CEL-9_105850180	9	105902815	MCV	MON	0.981733	0.528715	0.0152733	0.139033	0.0438701
CEL-9_105850180	9	105902815	MCV	MPV	0.981733	0.212156	0.934859	0.773955	0.441059
CEL-9_105850180	9	105902815	MCV	NEU	0.981733	0.566883	0.484721	0.854753	0.619108
CEL-9_105850180	9	105902815	MCV	PCT	0.981733	0.169854	0.635454	0.610762	0.353786
CEL-9_105850180	9	105902815	MCV	PLT	0.981733	0.349708	0.834004	0.868331	0.59088
CEL-9_105850180	9	105902815	MCV	RBC	0.981733	0.744505	0.309171	0.81202	0.536074
CEL-9_105850180	9	105902815	MCV	WBC	0.981733	0.597626	0.577037	0.903801	0.677984
CEL-9_105850180	9	105902815	MON	MPV	0.528715	0.212156	0.315773	0.351364	0.307008
CEL-9_105850180	9	105902815	MON	NEU	0.528715	0.566883	0.616172	0.760088	0.568361
CEL-9_105850180	9	105902815	MON	PCT	0.528715	0.169854	0.519438	0.408758	0.309152
CEL-9_105850180	9	105902815	MON	PLT	0.528715	0.349708	0.504173	0.576831	0.445477
CEL-9_105850180	9	105902815	MON	RBC	0.528715	0.744505	0.479542	0.765839	0.563923
CEL-9_105850180	9	105902815	MON	WBC	0.528715	0.597626	0.790527	0.836594	0.621164
CEL-9_105850180	9	105902815	MPV	NEU	0.212156	0.566883	0.118561	0.203665	0.20118
CEL-9_105850180	9	105902815	MPV	PCT	0.212156	0.169854	0.39311	0.202822	0.228228
CEL-9_105850180	9	105902815	MPV	PLT	0.212156	0.349708	0.891117	0.489623	0.345017
CEL-9_105850180	9	105902815	MPV	RBC	0.212156	0.744505	0.620818	0.590164	0.391263
CEL-9_105850180	9	105902815	MPV	WBC	0.212156	0.597626	0.355571	0.401325	0.326116
CEL-9_105850180	9	105902815	NEU	PCT	0.566883	0.169854	0.291372	0.307453	0.270673
CEL-9_105850180	9	105902815	NEU	PLT	0.566883	0.349708	0.868071	0.741376	0.519432
CEL-9_105850180	9	105902815	NEU	RBC	0.566883	0.744505	0.493274	0.791254	0.584285
CEL-9_105850180	9	105902815	NEU	WBC	0.566883	0.597626	0.554788	0.764711	0.57254
CEL-9_105850180	9	105902815	PCT	PLT	0.169854	0.349708	0.410482	0.283088	0.268262
CEL-9_105850180	9	105902815	PCT	RBC	0.169854	0.744505	0.767526	0.587456	0.351557
CEL-9_105850180	9	105902815	PCT	WBC	0.169854	0.597626	0.827804	0.549833	0.342125
CEL-9_105850180	9	105902815	PLT	RBC	0.349708	0.744505	0.336006	0.560249	0.417895
CEL-9_105850180	9	105902815	PLT	WBC	0.349708	0.597626	0.648306	0.67699	0.493803
CEL-9_105850180	9	105902815	RBC	WBC	0.744505	0.597626	0.525104	0.820306	0.609651
rs3657415	9	106062996	ALY	BAS	0.548591	0.599253	0.308532	0.599117	0.445583
rs3657415	9	106062996	ALY	HCT	0.548591	0.259894	0.418673	0.465044	0.372251
rs3657415	9	106062996	ALY	HGB	0.548591	0.281638	0.356692	0.446329	0.36688
rs3657415	9	106062996	ALY	LIC	0.548591	0.135689	0.437964	0.335245	0.261416
rs3657415	9	106062996	ALY	LYM	0.548591	0.51919	0.724688	0.789053	0.584928
rs3657415	9	106062996	ALY	MCH	0.548591	0.97216	0.491694	0.848148	0.61409
rs3657415	9	106062996	ALY	MCV	0.548591	0.846386	0.314419	0.69718	0.485059
rs3657415	9	106062996	ALY	MON	0.548591	0.508212	0.91412	0.841403	0.61419
rs3657415	9	106062996	ALY	MPV	0.548591	0.205383	0.42799	0.416073	0.332288
rs3657415	9	106062996	ALY	NEU	0.548591	0.524847	0.499651	0.693211	0.5236
rs3657415	9	106062996	ALY	PCT	0.548591	0.187737	0.786631	0.540454	0.356265
rs3657415	9	106062996	ALY	PLT	0.548591	0.325072	0.482914	0.556177	0.430425
rs3657415	9	106062996	ALY	RBC	0.548591	0.755419	0.218731	0.5695	0.388679
rs3657415	9	106062996	ALY	WBC	0.548591	0.669164	0.936876	0.906906	0.684208
rs3657415	9	106062996	BAS	HCT	0.599253	0.259894	0.480183	0.520153	0.394789
rs3657415	9	106062996	BAS	HGB	0.599253	0.281638	0.237688	0.376574	0.318248
rs3657415	9	106062996	BAS	LIC	0.599253	0.135689	0.549196	0.39927	0.276258
rs3657415	9	106062996	BAS	LYM	0.599253	0.51919	0.615856	0.769759	0.574869
rs3657415	9	106062996	BAS	MCH	0.599253	0.97216	0.81441	0.960077	0.76428
rs3657415	9	106062996	BAS	MCV	0.599253	0.846386	0.187791	0.582489	0.366959
rs3657415	9	106062996	BAS	MON	0.599253	0.508212	0.66688	0.784889	0.584118
rs3657415	9	106062996	BAS	MPV	0.599253	0.205383	0.433848	0.439052	0.339265
rs3657415	9	106062996	BAS	NEU	0.599253	0.524847	0.189534	0.464722	0.338977
rs3657415	9	106062996	BAS	PCT	0.599253	0.187737	0.672676	0.52314	0.353692
rs3657415	9	106062996	BAS	PLT	0.599253	0.325072	0.522268	0.599927	0.45047
rs3657415	9	106062996	BAS	RBC	0.599253	0.755419	0.230758	0.606955	0.409497
rs3657415	9	106062996	BAS	WBC	0.599253	0.669164	0.45112	0.754629	0.557637
rs3657415	9	106062996	HCT	HGB	0.259894	0.281638	0.201626	0.208137	0.242757
rs3657415	9	106062996	HCT	LIC	0.259894	0.135689	0.149371	0.10539	0.167483
rs3657415	9	106062996	HCT	LYM	0.259894	0.51919	0.326278	0.396211	0.339418
rs3657415	9	106062996	HCT	MCH	0.259894	0.97216	0.141925	0.3538	0.251629
rs3657415	9	106062996	HCT	MCV	0.259894	0.846386	0.198083	0.393991	0.29769
rs3657415	9	106062996	HCT	MON	0.259894	0.508212	0.750108	0.592892	0.419666
rs3657415	9	106062996	HCT	MPV	0.259894	0.205383	0.640403	0.344389	0.29188
rs3657415	9	106062996	HCT	NEU	0.259894	0.524847	0.743099	0.598944	0.42261
rs3657415	9	106062996	HCT	PCT	0.259894	0.187737	0.651235	0.330368	0.280115
rs3657415	9	106062996	HCT	PLT	0.259894	0.325072	0.380349	0.332495	0.314033
rs3657415	9	106062996	HCT	RBC	0.259894	0.755419	0.470524	0.574452	0.41114
rs3657415	9	106062996	HCT	WBC	0.259894	0.669164	0.53264	0.575174	0.415538
rs3657415	9	106062996	HGB	LIC	0.281638	0.135689	0.18433	0.128446	0.183537
rs3657415	9	106062996	HGB	LYM	0.281638	0.51919	0.394359	0.45689	0.374415
rs3657415	9	106062996	HGB	MCH	0.281638	0.97216	0.160778	0.396184	0.277802
rs3657415	9	106062996	HGB	MCV	0.281638	0.846386	0.175195	0.384984	0.287354
rs3657415	9	106062996	HGB	MON	0.281638	0.508212	0.953208	0.678866	0.4568
rs3657415	9	106062996	HGB	MPV	0.281638	0.205383	0.501413	0.313451	0.288074
rs3657415	9	106062996	HGB	NEU	0.281638	0.524847	0.584053	0.55682	0.418518
rs3657415	9	106062996	HGB	PCT	0.281638	0.187737	0.622357	0.33703	0.286149
rs3657415	9	106062996	HGB	PLT	0.281638	0.325072	0.459333	0.386449	0.340755
rs3657415	9	106062996	HGB	RBC	0.281638	0.755419	0.440025	0.577949	0.419755
rs3657415	9	106062996	HGB	WBC	0.281638	0.669164	0.512892	0.586371	0.428891
rs3657415	9	106062996	LIC	LYM	0.135689	0.51919	0.769916	0.44265	0.28316
rs3657415	9	106062996	LIC	MCH	0.135689	0.97216	0.0682881	0.151334	0.130195
rs3657415	9	106062996	LIC	MCV	0.135689	0.846386	0.180603	0.2569	0.212942
rs3657415	9	106062996	LIC	MON	0.135689	0.508212	0.73262	0.426475	0.28031
rs3657415	9	106062996	LIC	MPV	0.135689	0.205383	0.582319	0.220904	0.214961
rs3657415	9	106062996	LIC	NEU	0.135689	0.524847	0.618505	0.396314	0.275433
rs3657415	9	106062996	LIC	PCT	0.135689	0.187737	0.447761	0.176569	0.200941
rs3657415	9	106062996	LIC	PLT	0.135689	0.325072	0.0919576	0.0879123	0.140709
rs3657415	9	106062996	LIC	RBC	0.135689	0.755419	0.0271721	0.0673761	0.0659398
rs3657415	9	106062996	LIC	WBC	0.135689	0.669164	0.924936	0.549688	0.301648
rs3657415	9	106062996	LYM	MCH	0.51919	0.97216	0.664655	0.901981	0.672759
rs3657415	9	106062996	LYM	MCV	0.51919	0.846386	0.675998	0.876474	0.654042
rs3657415	9	106062996	LYM	MON	0.51919	0.508212	0.415948	0.620158	0.476349
rs3657415	9	106062996	LYM	MPV	0.51919	0.205383	0.397215	0.387967	0.322146
rs3657415	9	106062996	LYM	NEU	0.51919	0.524847	0.604351	0.729621	0.546841
rs3657415	9	106062996	LYM	PCT	0.51919	0.187737	0.957133	0.577038	0.361556
rs3657415	9	106062996	LYM	PLT	0.51919	0.325072	0.6919	0.636821	0.465289
rs3657415	9	106062996	LYM	RBC	0.51919	0.755419	0.304829	0.643163	0.459392
rs3657415	9	106062996	LYM	WBC	0.51919	0.669164	0.525557	0.75709	0.563569
rs3657415	9	106062996	MCH	MCV	0.97216	0.846386	0.848405	0.994076	0.885266
rs3657415	9	106062996	MCH	MON	0.97216	0.508212	0.0183875	0.152183	0.0522821
rs3657415	9	106062996	MCH	MPV	0.97216	0.205383	0.625659	0.655017	0.400219
rs3657415	9	106062996	MCH	NEU	0.97216	0.524847	0.754565	0.927875	0.704355
rs3657415	9	106062996	MCH	PCT	0.97216	0.187737	0.73045	0.672605	0.388387
rs3657415	9	106062996	MCH	PLT	0.97216	0.325072	0.83207	0.848795	0.565324
rs3657415	9	106062996	MCH	RBC	0.97216	0.755419	0.280365	0.788416	0.506827
rs3657415	9	106062996	MCH	WBC	0.97216	0.669164	0.82347	0.974428	0.802694
rs3657415	9	106062996	MCV	MON	0.846386	0.508212	0.00945705	0.0880907	0.0275507
rs3657415	9	106062996	MCV	MPV	0.846386	0.205383	0.986679	0.740489	0.424692
rs3657415	9	106062996	MCV	NEU	0.846386	0.524847	0.4088	0.75565	0.542202
rs3657415	9	106062996	MCV	PCT	0.846386	0.187737	0.658345	0.607334	0.373736
rs3657415	9	106062996	MCV	PLT	0.846386	0.325072	0.903349	0.835396	0.559209
rs3657415	9	106062996	MCV	RBC	0.846386	0.755419	0.296614	0.767066	0.510496
rs3657415	9	106062996	MCV	WBC	0.846386	0.669164	0.575589	0.896178	0.679772
rs3657415	9	106062996	MON	MPV	0.508212	0.205383	0.351303	0.358255	0.309816
rs3657415	9	106062996	MON	NEU	0.508212	0.524847	0.552528	0.699735	0.527903
rs3657415	9	106062996	MON	PCT	0.508212	0.187737	0.417852	0.37529	0.309678
rs3657415	9	106062996	MON	PLT	0.508212	0.325072	0.653324	0.615685	0.456305
rs3657415	9	106062996	MON	RBC	0.508212	0.755419	0.517118	0.779002	0.574136
rs3657415	9	106062996	MON	WBC	0.508212	0.669164	0.839028	0.867551	0.644615
rs3657415	9	106062996	MPV	NEU	0.205383	0.524847	0.126667	0.198144	0.204513
rs3657415	9	106062996	MPV	PCT	0.205383	0.187737	0.510193	0.248759	0.2468
rs3657415	9	106062996	MPV	PLT	0.205383	0.325072	0.991931	0.490033	0.335071
rs3657415	9	106062996	MPV	RBC	0.205383	0.755419	0.625506	0.587424	0.385039
rs3657415	9	106062996	MPV	WBC	0.205383	0.669164	0.353802	0.417918	0.326449
rs3657415	9	106062996	NEU	PCT	0.524847	0.187737	0.29203	0.312013	0.281525
rs3657415	9	106062996	NEU	PLT	0.524847	0.325072	0.911087	0.71411	0.493491
rs3657415	9	106062996	NEU	RBC	0.524847	0.755419	0.485776	0.771108	0.56736
rs3657415	9	106062996	NEU	WBC	0.524847	0.669164	0.56571	0.779203	0.580562
rs3657415	9	106062996	PCT	PLT	0.187737	0.325072	0.416215	0.290035	0.277638
rs3657415	9	106062996	PCT	RBC	0.187737	0.755419	0.732768	0.605574	0.374295
rs3657415	9	106062996	PCT	WBC	0.187737	0.669164	0.952559	0.643413	0.381155
rs3657415	9	106062996	PLT	RBC	0.325072	0.755419	0.341202	0.54909	0.409231
rs3657415	9	106062996	PLT	WBC	0.325072	0.669164	0.560617	0.648511	0.472115
rs3657415	9	106062996	RBC	WBC	0.755419	0.669164	0.517057	0.847378	0.631288
CEL-9_106133866	9	106186699	ALY	BAS	0.553787	0.640665	0.338838	0.64465	0.474842
CEL-9_106133866	9	106186699	ALY	HCT	0.553787	0.090186	0.414399	0.256564	0.195988
CEL-9_106133866	9	106186699	ALY	HGB	0.553787	0.2017	0.349416	0.370911	0.311671
CEL-9_106133866	9	106186699	ALY	LIC	0.553787	0.117106	0.431565	0.30702	0.236926
CEL-9_106133866	9	106186699	ALY	LYM	0.553787	0.462343	0.624397	0.721664	0.538581
CEL-9_106133866	9	106186699	ALY	MCH	0.553787	0.874124	0.593749	0.869182	0.647394
CEL-9_106133866	9	106186699	ALY	MCV	0.553787	0.654437	0.295781	0.613854	0.446784
CEL-9_106133866	9	106186699	ALY	MON	0.553787	0.742368	0.54502	0.809895	0.601493
CEL-9_106133866	9	106186699	ALY	MPV	0.553787	0.197595	0.436905	0.414167	0.327674
CEL-9_106133866	9	106186699	ALY	NEU	0.553787	0.523626	0.512625	0.702056	0.52945
CEL-9_106133866	9	106186699	ALY	PCT	0.553787	0.163896	0.76407	0.501348	0.325522
CEL-9_106133866	9	106186699	ALY	PLT	0.553787	0.298509	0.503884	0.547579	0.42015
CEL-9_106133866	9	106186699	ALY	RBC	0.553787	0.659027	0.231072	0.550759	0.392116
CEL-9_106133866	9	106186699	ALY	WBC	0.553787	0.612903	0.965631	0.897275	0.670703
CEL-9_106133866	9	106186699	BAS	HCT	0.640665	0.090186	0.659603	0.366047	0.211788
CEL-9_106133866	9	106186699	BAS	HGB	0.640665	0.2017	0.326213	0.386954	0.313014
CEL-9_106133866	9	106186699	BAS	LIC	0.640665	0.117106	0.557083	0.385152	0.252202
CEL-9_106133866	9	106186699	BAS	LYM	0.640665	0.462343	0.653683	0.772495	0.571041
CEL-9_106133866	9	106186699	BAS	MCH	0.640665	0.874124	0.534814	0.878267	0.655782
CEL-9_106133866	9	106186699	BAS	MCV	0.640665	0.654437	0.220956	0.5752	0.393975
CEL-9_106133866	9	106186699	BAS	MON	0.640665	0.742368	0.935275	0.951118	0.754314
CEL-9_106133866	9	106186699	BAS	MPV	0.640665	0.197595	0.551951	0.503206	0.355725
CEL-9_106133866	9	106186699	BAS	NEU	0.640665	0.523626	0.227352	0.525107	0.381238
CEL-9_106133866	9	106186699	BAS	PCT	0.640665	0.163896	0.566918	0.464388	0.31826
CEL-9_106133866	9	106186699	BAS	PLT	0.640665	0.298509	0.622329	0.641944	0.460283
CEL-9_106133866	9	106186699	BAS	RBC	0.640665	0.659027	0.372602	0.717336	0.520644
CEL-9_106133866	9	106186699	BAS	WBC	0.640665	0.612903	0.495863	0.773949	0.57591
CEL-9_106133866	9	106186699	HCT	HGB	0.090186	0.2017	0.0982574	0.0488709	0.114402
CEL-9_106133866	9	106186699	HCT	LIC	0.090186	0.117106	0.0610361	0.0227776	0.0833073
CEL-9_106133866	9	106186699	HCT	LYM	0.090186	0.462343	0.347034	0.205565	0.185958
CEL-9_106133866	9	106186699	HCT	MCH	0.090186	0.874124	0.0682427	0.106929	0.111583
CEL-9_106133866	9	106186699	HCT	MCV	0.090186	0.654437	0.0473922	0.0675828	0.0889765
CEL-9_106133866	9	106186699	HCT	MON	0.090186	0.742368	0.999495	0.492573	0.223285
CEL-9_106133866	9	106186699	HCT	MPV	0.090186	0.197595	0.702892	0.187536	0.170729
CEL-9_106133866	9	106186699	HCT	NEU	0.090186	0.523626	0.740683	0.348886	0.209088
CEL-9_106133866	9	106186699	HCT	PCT	0.090186	0.163896	0.883603	0.192617	0.163743
CEL-9_106133866	9	106186699	HCT	PLT	0.090186	0.298509	0.495899	0.195329	0.182319
CEL-9_106133866	9	106186699	HCT	RBC	0.090186	0.659027	0.33111	0.248817	0.191991
CEL-9_106133866	9	106186699	HCT	WBC	0.090186	0.612903	0.541802	0.319318	0.205967
CEL-9_106133866	9	106186699	HGB	LIC	0.2017	0.117106	0.0919926	0.0563441	0.123114
CEL-9_106133866	9	106186699	HGB	LYM	0.2017	0.462343	0.379221	0.35105	0.307448
CEL-9_106133866	9	106186699	HGB	MCH	0.2017	0.874124	0.126273	0.268119	0.213961
CEL-9_106133866	9	106186699	HGB	MCV	0.2017	0.654437	0.0844339	0.173945	0.163671
CEL-9_106133866	9	106186699	HGB	MON	0.2017	0.742368	0.834442	0.655067	0.399824
CEL-9_106133866	9	106186699	HGB	MPV	0.2017	0.197595	0.571775	0.271895	0.254936
CEL-9_106133866	9	106186699	HGB	NEU	0.2017	0.523626	0.556675	0.461453	0.34626
CEL-9_106133866	9	106186699	HGB	PCT	0.2017	0.163896	0.784891	0.293696	0.243243
CEL-9_106133866	9	106186699	HGB	PLT	0.2017	0.298509	0.542091	0.335468	0.295492
CEL-9_106133866	9	106186699	HGB	RBC	0.2017	0.659027	0.357347	0.41274	0.323497
CEL-9_106133866	9	106186699	HGB	WBC	0.2017	0.612903	0.479699	0.463487	0.345858
CEL-9_106133866	9	106186699	LIC	LYM	0.117106	0.462343	0.883042	0.414176	0.253493
CEL-9_106133866	9	106186699	LIC	MCH	0.117106	0.874124	0.11067	0.175793	0.160264
CEL-9_106133866	9	106186699	LIC	MCV	0.117106	0.654437	0.244584	0.241514	0.211926
CEL-9_106133866	9	106186699	LIC	MON	0.117106	0.742368	0.991762	0.556478	0.275365
CEL-9_106133866	9	106186699	LIC	MPV	0.117106	0.197595	0.600185	0.200292	0.196511
CEL-9_106133866	9	106186699	LIC	NEU	0.117106	0.523626	0.573711	0.350018	0.246061
CEL-9_106133866	9	106186699	LIC	PCT	0.117106	0.163896	0.461696	0.149703	0.1785
CEL-9_106133866	9	106186699	LIC	PLT	0.117106	0.298509	0.0913186	0.0742553	0.131349
CEL-9_106133866	9	106186699	LIC	RBC	0.117106	0.659027	0.0173046	0.0394244	0.0442186
CEL-9_106133866	9	106186699	LIC	WBC	0.117106	0.612903	0.954965	0.49846	0.267426
CEL-9_106133866	9	106186699	LYM	MCH	0.462343	0.874124	0.979874	0.932741	0.693251
CEL-9_106133866	9	106186699	LYM	MCV	0.462343	0.654437	0.745371	0.811528	0.596121
CEL-9_106133866	9	106186699	LYM	MON	0.462343	0.742368	0.241853	0.546693	0.392429
CEL-9_106133866	9	106186699	LYM	MPV	0.462343	0.197595	0.548792	0.424756	0.331641
CEL-9_106133866	9	106186699	LYM	NEU	0.462343	0.523626	0.600411	0.696003	0.522814
CEL-9_106133866	9	106186699	LYM	PCT	0.462343	0.163896	0.99624	0.522519	0.323691
CEL-9_106133866	9	106186699	LYM	PLT	0.462343	0.298509	0.804328	0.62321	0.44404
CEL-9_106133866	9	106186699	LYM	RBC	0.462343	0.659027	0.368728	0.626434	0.469314
CEL-9_106133866	9	106186699	LYM	WBC	0.462343	0.612903	0.476724	0.676186	0.509154
CEL-9_106133866	9	106186699	MCH	MCV	0.874124	0.654437	0.489945	0.863517	0.636527
CEL-9_106133866	9	106186699	MCH	MON	0.874124	0.742368	0.0435115	0.308601	0.11777
CEL-9_106133866	9	106186699	MCH	MPV	0.874124	0.197595	0.632669	0.618995	0.385333
CEL-9_106133866	9	106186699	MCH	NEU	0.874124	0.523626	0.964455	0.949998	0.733385
CEL-9_106133866	9	106186699	MCH	PCT	0.874124	0.163896	0.717506	0.60267	0.347256
CEL-9_106133866	9	106186699	MCH	PLT	0.874124	0.298509	0.80912	0.794844	0.52357
CEL-9_106133866	9	106186699	MCH	RBC	0.874124	0.659027	0.254332	0.698146	0.45501
CEL-9_106133866	9	106186699	MCH	WBC	0.874124	0.612903	0.868655	0.957492	0.763983
CEL-9_106133866	9	106186699	MCV	MON	0.654437	0.742368	0.0164042	0.139524	0.0469962
CEL-9_106133866	9	106186699	MCV	MPV	0.654437	0.197595	0.945724	0.649275	0.392348
CEL-9_106133866	9	106186699	MCV	NEU	0.654437	0.523626	0.504615	0.74266	0.553556
CEL-9_106133866	9	106186699	MCV	PCT	0.654437	0.163896	0.78569	0.550577	0.336994
CEL-9_106133866	9	106186699	MCV	PLT	0.654437	0.298509	0.934205	0.756961	0.504334
CEL-9_106133866	9	106186699	MCV	RBC	0.654437	0.659027	0.21061	0.570044	0.384935
CEL-9_106133866	9	106186699	MCV	WBC	0.654437	0.612903	0.656321	0.849063	0.64058
CEL-9_106133866	9	106186699	MON	MPV	0.742368	0.197595	0.388196	0.453943	0.33393
CEL-9_106133866	9	106186699	MON	NEU	0.742368	0.523626	0.706204	0.858781	0.64201
CEL-9_106133866	9	106186699	MON	PCT	0.742368	0.163896	0.412981	0.425257	0.303954
CEL-9_106133866	9	106186699	MON	PLT	0.742368	0.298509	0.726731	0.723632	0.493986
CEL-9_106133866	9	106186699	MON	RBC	0.742368	0.659027	0.461035	0.811557	0.596011
CEL-9_106133866	9	106186699	MON	WBC	0.742368	0.612903	0.651329	0.875955	0.664607
CEL-9_106133866	9	106186699	MPV	NEU	0.197595	0.523626	0.169457	0.231774	0.233067
CEL-9_106133866	9	106186699	MPV	PCT	0.197595	0.163896	0.449919	0.206464	0.224133
CEL-9_106133866	9	106186699	MPV	PLT	0.197595	0.298509	0.927417	0.444613	0.316152
CEL-9_106133866	9	106186699	MPV	RBC	0.197595	0.659027	0.707877	0.573891	0.375426
CEL-9_106133866	9	106186699	MPV	WBC	0.197595	0.612903	0.514041	0.475065	0.34731
CEL-9_106133866	9	106186699	NEU	PCT	0.523626	0.163896	0.275367	0.27787	0.257672
CEL-9_106133866	9	106186699	NEU	PLT	0.523626	0.298509	0.954055	0.702919	0.475594
CEL-9_106133866	9	106186699	NEU	RBC	0.523626	0.659027	0.550377	0.767449	0.572073
CEL-9_106133866	9	106186699	NEU	WBC	0.523626	0.612903	0.563546	0.754572	0.564353
CEL-9_106133866	9	106186699	PCT	PLT	0.163896	0.298509	0.354798	0.230342	0.2445
CEL-9_106133866	9	106186699	PCT	RBC	0.163896	0.659027	0.918963	0.593382	0.34455
CEL-9_106133866	9	106186699	PCT	WBC	0.163896	0.612903	0.897581	0.568109	0.339093
CEL-9_106133866	9	106186699	PLT	RBC	0.298509	0.659027	0.44675	0.561448	0.422193
CEL-9_106133866	9	106186699	PLT	WBC	0.298509	0.612903	0.708696	0.665085	0.469292
CEL-9_106133866	9	106186699	RBC	WBC	0.659027	0.612903	0.57957	0.820794	0.615462
rs13480399	9	106278521	ALY	BAS	0.0567286	0.936641	0.483878	0.292118	0.144494
rs13480399	9	106278521	ALY	HCT	0.0567286	0.366051	0.576227	0.182108	0.135777
rs13480399	9	106278521	ALY	HGB	0.0567286	0.351507	0.597737	0.181652	0.135467
rs13480399	9	106278521	ALY	LIC	0.0567286	0.818163	0.17985	0.143891	0.122899
rs13480399	9	106278521	ALY	LYM	0.0567286	0.292077	0.844749	0.201285	0.13492
rs13480399	9	106278521	ALY	MCH	0.0567286	0.945459	0.706257	0.364809	0.149243
rs13480399	9	106278521	ALY	MCV	0.0567286	0.873886	0.859441	0.389214	0.150484
rs13480399	9	106278521	ALY	MON	0.0567286	0.183983	0.142799	0.0427602	0.0997807
rs13480399	9	106278521	ALY	MPV	0.0567286	0.461333	0.607396	0.218069	0.139914
rs13480399	9	106278521	ALY	NEU	0.0567286	0.380499	0.470033	0.16363	0.134028
rs13480399	9	106278521	ALY	PCT	0.0567286	0.476736	0.878203	0.278702	0.143788
rs13480399	9	106278521	ALY	PLT	0.0567286	0.858201	0.944987	0.405731	0.151124
rs13480399	9	106278521	ALY	RBC	0.0567286	0.316742	0.728099	0.192825	0.135389
rs13480399	9	106278521	ALY	WBC	0.0567286	0.318706	0.682098	0.185672	0.134943
rs13480399	9	106278521	BAS	HCT	0.936641	0.366051	0.324162	0.623532	0.435769
rs13480399	9	106278521	BAS	HGB	0.936641	0.351507	0.205228	0.494944	0.341484
rs13480399	9	106278521	BAS	LIC	0.936641	0.818163	0.674587	0.970566	0.795274
rs13480399	9	106278521	BAS	LYM	0.936641	0.292077	0.259394	0.507043	0.359431
rs13480399	9	106278521	BAS	MCH	0.936641	0.945459	0.700137	0.987224	0.844209
rs13480399	9	106278521	BAS	MCV	0.936641	0.873886	0.380722	0.886787	0.620021
rs13480399	9	106278521	BAS	MON	0.936641	0.183983	0.375037	0.484096	0.327178
rs13480399	9	106278521	BAS	MPV	0.936641	0.461333	0.493298	0.797283	0.570077
rs13480399	9	106278521	BAS	NEU	0.936641	0.380499	0.196715	0.504036	0.341714
rs13480399	9	106278521	BAS	PCT	0.936641	0.476736	0.54387	0.82979	0.59953
rs13480399	9	106278521	BAS	PLT	0.936641	0.858201	0.515208	0.940146	0.718763
rs13480399	9	106278521	BAS	RBC	0.936641	0.316742	0.213524	0.479253	0.336772
rs13480399	9	106278521	BAS	WBC	0.936641	0.318706	0.267719	0.536968	0.377806
rs13480399	9	106278521	HCT	HGB	0.366051	0.351507	0.367124	0.411517	0.361418
rs13480399	9	106278521	HCT	LIC	0.366051	0.818163	0.880006	0.849329	0.589337
rs13480399	9	106278521	HCT	LYM	0.366051	0.292077	0.205344	0.265876	0.272097
rs13480399	9	106278521	HCT	MCH	0.366051	0.945459	0.599765	0.790496	0.549766
rs13480399	9	106278521	HCT	MCV	0.366051	0.873886	0.339721	0.617512	0.439898
rs13480399	9	106278521	HCT	MON	0.366051	0.183983	0.423387	0.310368	0.284926
rs13480399	9	106278521	HCT	MPV	0.366051	0.461333	0.330143	0.449013	0.378383
rs13480399	9	106278521	HCT	NEU	0.366051	0.380499	0.63998	0.565124	0.433367
rs13480399	9	106278521	HCT	PCT	0.366051	0.476736	0.283894	0.422086	0.3592
rs13480399	9	106278521	HCT	PLT	0.366051	0.858201	0.405644	0.660393	0.471528
rs13480399	9	106278521	HCT	RBC	0.366051	0.316742	0.295724	0.344981	0.323606
rs13480399	9	106278521	HCT	WBC	0.366051	0.318706	0.294808	0.345583	0.323919
rs13480399	9	106278521	HGB	LIC	0.351507	0.818163	0.741486	0.797388	0.553936
rs13480399	9	106278521	HGB	LYM	0.351507	0.292077	0.166441	0.228113	0.244364
rs13480399	9	106278521	HGB	MCH	0.351507	0.945459	0.880865	0.873257	0.595494
rs13480399	9	106278521	HGB	MCV	0.351507	0.873886	0.456267	0.686146	0.485365
rs13480399	9	106278521	HGB	MON	0.351507	0.183983	0.464007	0.319685	0.287485
rs13480399	9	106278521	HGB	MPV	0.351507	0.461333	0.259664	0.386722	0.338461
rs13480399	9	106278521	HGB	NEU	0.351507	0.380499	0.656689	0.561281	0.428828
rs13480399	9	106278521	HGB	PCT	0.351507	0.476736	0.138651	0.27507	0.246815
rs13480399	9	106278521	HGB	PLT	0.351507	0.858201	0.18244	0.446014	0.316076
rs13480399	9	106278521	HGB	RBC	0.351507	0.316742	0.324158	0.355083	0.330143
rs13480399	9	106278521	HGB	WBC	0.351507	0.318706	0.235181	0.296352	0.293123
rs13480399	9	106278521	LIC	LYM	0.818163	0.292077	0.96103	0.816045	0.52756
rs13480399	9	106278521	LIC	MCH	0.818163	0.945459	0.698946	0.975381	0.80848
rs13480399	9	106278521	LIC	MCV	0.818163	0.873886	0.942825	0.992372	0.875348
rs13480399	9	106278521	LIC	MON	0.818163	0.183983	0.327109	0.420715	0.308813
rs13480399	9	106278521	LIC	MPV	0.818163	0.461333	0.386365	0.696885	0.501831
rs13480399	9	106278521	LIC	NEU	0.818163	0.380499	0.540232	0.735243	0.526183
rs13480399	9	106278521	LIC	PCT	0.818163	0.476736	0.386424	0.705797	0.507814
rs13480399	9	106278521	LIC	PLT	0.818163	0.858201	0.252394	0.749184	0.472475
rs13480399	9	106278521	LIC	RBC	0.818163	0.316742	0.935917	0.829474	0.550674
rs13480399	9	106278521	LIC	WBC	0.818163	0.318706	0.851874	0.807717	0.542121
rs13480399	9	106278521	LYM	MCH	0.292077	0.945459	0.638346	0.747772	0.496033
rs13480399	9	106278521	LYM	MCV	0.292077	0.873886	0.380426	0.58757	0.416858
rs13480399	9	106278521	LYM	MON	0.292077	0.183983	0.428695	0.273669	0.268056
rs13480399	9	106278521	LYM	MPV	0.292077	0.461333	0.199902	0.300223	0.283184
rs13480399	9	106278521	LYM	NEU	0.292077	0.380499	0.349849	0.370127	0.336691
rs13480399	9	106278521	LYM	PCT	0.292077	0.476736	0.436604	0.469392	0.384037
rs13480399	9	106278521	LYM	PLT	0.292077	0.858201	0.476661	0.642992	0.448638
rs13480399	9	106278521	LYM	RBC	0.292077	0.316742	0.1703	0.216857	0.240908
rs13480399	9	106278521	LYM	WBC	0.292077	0.318706	0.279426	0.294123	0.295852
rs13480399	9	106278521	MCH	MCV	0.945459	0.873886	0.634856	0.972179	0.794247
rs13480399	9	106278521	MCH	MON	0.945459	0.183983	0.21585	0.36302	0.269643
rs13480399	9	106278521	MCH	MPV	0.945459	0.461333	0.172972	0.522366	0.333089
rs13480399	9	106278521	MCH	NEU	0.945459	0.380499	0.994205	0.914445	0.639434
rs13480399	9	106278521	MCH	PCT	0.945459	0.476736	0.602778	0.856402	0.623147
rs13480399	9	106278521	MCH	PLT	0.945459	0.858201	0.341241	0.860743	0.58214
rs13480399	9	106278521	MCH	RBC	0.945459	0.316742	0.904329	0.855656	0.563844
rs13480399	9	106278521	MCH	WBC	0.945459	0.318706	0.821598	0.834446	0.554271
rs13480399	9	106278521	MCV	MON	0.873886	0.183983	0.244504	0.372392	0.281175
rs13480399	9	106278521	MCV	MPV	0.873886	0.461333	0.999559	0.935673	0.69567
rs13480399	9	106278521	MCV	NEU	0.873886	0.380499	0.796163	0.850376	0.596603
rs13480399	9	106278521	MCV	PCT	0.873886	0.476736	0.0907429	0.364406	0.210348
rs13480399	9	106278521	MCV	PLT	0.873886	0.858201	0.0502772	0.363879	0.135139
rs13480399	9	106278521	MCV	RBC	0.873886	0.316742	0.575972	0.720917	0.496882
rs13480399	9	106278521	MCV	WBC	0.873886	0.318706	0.458829	0.661153	0.464291
rs13480399	9	106278521	MON	MPV	0.183983	0.461333	0.65135	0.447062	0.328293
rs13480399	9	106278521	MON	NEU	0.183983	0.380499	0.238564	0.224888	0.244795
rs13480399	9	106278521	MON	PCT	0.183983	0.476736	0.151747	0.194952	0.212422
rs13480399	9	106278521	MON	PLT	0.183983	0.858201	0.213189	0.341401	0.265694
rs13480399	9	106278521	MON	RBC	0.183983	0.316742	0.20607	0.182529	0.223129
rs13480399	9	106278521	MON	WBC	0.183983	0.318706	0.328905	0.245764	0.258323
rs13480399	9	106278521	MPV	NEU	0.461333	0.380499	0.750759	0.669483	0.489576
rs13480399	9	106278521	MPV	PCT	0.461333	0.476736	0.420443	0.574713	0.451557
rs13480399	9	106278521	MPV	PLT	0.461333	0.858201	0.147077	0.459185	0.296092
rs13480399	9	106278521	MPV	RBC	0.461333	0.316742	0.525274	0.52671	0.415021
rs13480399	9	106278521	MPV	WBC	0.461333	0.318706	0.294054	0.392329	0.344588
rs13480399	9	106278521	NEU	PCT	0.380499	0.476736	0.209968	0.365921	0.316177
rs13480399	9	106278521	NEU	PLT	0.380499	0.858201	0.244828	0.537063	0.380815
rs13480399	9	106278521	NEU	RBC	0.380499	0.316742	0.593743	0.509119	0.401633
rs13480399	9	106278521	NEU	WBC	0.380499	0.318706	0.34762	0.38696	0.347121
rs13480399	9	106278521	PCT	PLT	0.476736	0.858201	0.649231	0.851159	0.624595
rs13480399	9	106278521	PCT	RBC	0.476736	0.316742	0.0759852	0.177246	0.162909
rs13480399	9	106278521	PCT	WBC	0.476736	0.318706	0.288902	0.395573	0.34496
rs13480399	9	106278521	PLT	RBC	0.858201	0.316742	0.0762124	0.256714	0.171983
rs13480399	9	106278521	PLT	WBC	0.858201	0.318706	0.291784	0.536614	0.388093
rs13480399	9	106278521	RBC	WBC	0.316742	0.318706	0.274684	0.30536	0.301951
rs6375364	9	106412788	ALY	BAS	0.0552682	0.917436	0.493112	0.287342	0.141433
rs6375364	9	106412788	ALY	HCT	0.0552682	0.357281	0.606551	0.18222	0.13309
rs6375364	9	106412788	ALY	HGB	0.0552682	0.341636	0.616239	0.178855	0.132489
rs6375364	9	106412788	ALY	LIC	0.0552682	0.810931	0.175042	0.138065	0.11981
rs6375364	9	106412788	ALY	LYM	0.0552682	0.291681	0.858003	0.199776	0.132232
rs6375364	9	106412788	ALY	MCH	0.0552682	0.95666	0.7226	0.366552	0.146179
rs6375364	9	106412788	ALY	MCV	0.0552682	0.83674	0.877743	0.379028	0.146857
rs6375364	9	106412788	ALY	MON	0.0552682	0.19492	0.14461	0.0441794	0.0995387
rs6375364	9	106412788	ALY	MPV	0.0552682	0.451682	0.602978	0.21074	0.136575
rs6375364	9	106412788	ALY	NEU	0.0552682	0.386578	0.474285	0.163499	0.131644
rs6375364	9	106412788	ALY	PCT	0.0552682	0.511013	0.908253	0.291722	0.141834
rs6375364	9	106412788	ALY	PLT	0.0552682	0.81877	0.955977	0.392453	0.147341
rs6375364	9	106412788	ALY	RBC	0.0552682	0.301124	0.741046	0.18568	0.131788
rs6375364	9	106412788	ALY	WBC	0.0552682	0.318208	0.690976	0.183927	0.132255
rs6375364	9	106412788	BAS	HCT	0.917436	0.357281	0.270462	0.563704	0.39545
rs6375364	9	106412788	BAS	HGB	0.917436	0.341636	0.177234	0.448172	0.31058
rs6375364	9	106412788	BAS	LIC	0.917436	0.810931	0.690352	0.96983	0.795401
rs6375364	9	106412788	BAS	LYM	0.917436	0.291681	0.270758	0.512223	0.365331
rs6375364	9	106412788	BAS	MCH	0.917436	0.95666	0.665137	0.982546	0.82446
rs6375364	9	106412788	BAS	MCV	0.917436	0.83674	0.417207	0.892524	0.640751
rs6375364	9	106412788	BAS	MON	0.917436	0.19492	0.409391	0.514815	0.346302
rs6375364	9	106412788	BAS	MPV	0.917436	0.451682	0.512478	0.796337	0.570859
rs6375364	9	106412788	BAS	NEU	0.917436	0.386578	0.207856	0.516548	0.353448
rs6375364	9	106412788	BAS	PCT	0.917436	0.511013	0.509309	0.825656	0.598762
rs6375364	9	106412788	BAS	PLT	0.917436	0.81877	0.443016	0.900361	0.656657
rs6375364	9	106412788	BAS	RBC	0.917436	0.301124	0.189158	0.434126	0.309359
rs6375364	9	106412788	BAS	WBC	0.917436	0.318208	0.282919	0.5454	0.386241
rs6375364	9	106412788	HCT	HGB	0.357281	0.341636	0.35276	0.391455	0.350434
rs6375364	9	106412788	HCT	LIC	0.357281	0.810931	0.883073	0.84233	0.580891
rs6375364	9	106412788	HCT	LYM	0.357281	0.291681	0.201066	0.258488	0.267837
rs6375364	9	106412788	HCT	MCH	0.357281	0.95666	0.514789	0.747283	0.518424
rs6375364	9	106412788	HCT	MCV	0.357281	0.83674	0.307044	0.572784	0.413742
rs6375364	9	106412788	HCT	MON	0.357281	0.19492	0.33045	0.273498	0.273837
rs6375364	9	106412788	HCT	MPV	0.357281	0.451682	0.332186	0.439956	0.373914
rs6375364	9	106412788	HCT	NEU	0.357281	0.386578	0.598589	0.545652	0.425151
rs6375364	9	106412788	HCT	PCT	0.357281	0.511013	0.267946	0.419267	0.353444
rs6375364	9	106412788	HCT	PLT	0.357281	0.81877	0.39125	0.631415	0.456192
rs6375364	9	106412788	HCT	RBC	0.357281	0.301124	0.279095	0.3198	0.309189
rs6375364	9	106412788	HCT	WBC	0.357281	0.318208	0.290948	0.338027	0.319879
rs6375364	9	106412788	HGB	LIC	0.341636	0.810931	0.739923	0.787281	0.544293
rs6375364	9	106412788	HGB	LYM	0.341636	0.291681	0.166325	0.223826	0.242565
rs6375364	9	106412788	HGB	MCH	0.341636	0.95666	0.801543	0.847913	0.574714
rs6375364	9	106412788	HGB	MCV	0.341636	0.83674	0.442129	0.658168	0.469925
rs6375364	9	106412788	HGB	MON	0.341636	0.19492	0.39263	0.295021	0.282903
rs6375364	9	106412788	HGB	MPV	0.341636	0.451682	0.264025	0.3798	0.336
rs6375364	9	106412788	HGB	NEU	0.341636	0.386578	0.632765	0.548416	0.422877
rs6375364	9	106412788	HGB	PCT	0.341636	0.511013	0.131366	0.272935	0.24007
rs6375364	9	106412788	HGB	PLT	0.341636	0.81877	0.175608	0.420181	0.304787
rs6375364	9	106412788	HGB	RBC	0.341636	0.301124	0.309558	0.330789	0.316509
rs6375364	9	106412788	HGB	WBC	0.341636	0.318208	0.236193	0.291891	0.291162
rs6375364	9	106412788	LIC	LYM	0.810931	0.291681	0.980373	0.81845	0.528023
rs6375364	9	106412788	LIC	MCH	0.810931	0.95666	0.726	0.979367	0.820599
rs6375364	9	106412788	LIC	MCV	0.810931	0.83674	0.921794	0.987837	0.853945
rs6375364	9	106412788	LIC	MON	0.810931	0.19492	0.339521	0.44021	0.322276
rs6375364	9	106412788	LIC	MPV	0.810931	0.451682	0.386201	0.688652	0.496983
rs6375364	9	106412788	LIC	NEU	0.810931	0.386578	0.554783	0.74419	0.533574
rs6375364	9	106412788	LIC	PCT	0.810931	0.511013	0.394388	0.727579	0.523961
rs6375364	9	106412788	LIC	PLT	0.810931	0.81877	0.255534	0.737593	0.471115
rs6375364	9	106412788	LIC	RBC	0.810931	0.301124	0.925676	0.812094	0.53245
rs6375364	9	106412788	LIC	WBC	0.810931	0.318208	0.869758	0.81031	0.542937
rs6375364	9	106412788	LYM	MCH	0.291681	0.95666	0.631421	0.747643	0.495259
rs6375364	9	106412788	LYM	MCV	0.291681	0.83674	0.39637	0.586583	0.419791
rs6375364	9	106412788	LYM	MON	0.291681	0.19492	0.430861	0.283874	0.275744
rs6375364	9	106412788	LYM	MPV	0.291681	0.451682	0.200158	0.296507	0.281997
rs6375364	9	106412788	LYM	NEU	0.291681	0.386578	0.354943	0.376095	0.339653
rs6375364	9	106412788	LYM	PCT	0.291681	0.511013	0.412873	0.472302	0.384253
rs6375364	9	106412788	LYM	PLT	0.291681	0.81877	0.445448	0.611816	0.435118
rs6375364	9	106412788	LYM	RBC	0.291681	0.301124	0.173075	0.212049	0.23948
rs6375364	9	106412788	LYM	WBC	0.291681	0.318208	0.279505	0.293667	0.295603
rs6375364	9	106412788	MCH	MCV	0.95666	0.83674	0.625123	0.966782	0.781229
rs6375364	9	106412788	MCH	MON	0.95666	0.19492	0.222373	0.383489	0.281094
rs6375364	9	106412788	MCH	MPV	0.95666	0.451682	0.173689	0.52105	0.332717
rs6375364	9	106412788	MCH	NEU	0.95666	0.386578	0.97954	0.916844	0.644747
rs6375364	9	106412788	MCH	PCT	0.95666	0.511013	0.63478	0.885896	0.655372
rs6375364	9	106412788	MCH	PLT	0.95666	0.81877	0.353623	0.860831	0.588869
rs6375364	9	106412788	MCH	RBC	0.95666	0.301124	0.854764	0.833143	0.541897
rs6375364	9	106412788	MCH	WBC	0.95666	0.318208	0.812884	0.834337	0.5537
rs6375364	9	106412788	MCV	MON	0.83674	0.19492	0.254991	0.384107	0.292765
rs6375364	9	106412788	MCV	MPV	0.83674	0.451682	0.981956	0.921305	0.677593
rs6375364	9	106412788	MCV	NEU	0.83674	0.386578	0.819155	0.850582	0.599678
rs6375364	9	106412788	MCV	PCT	0.83674	0.511013	0.090214	0.368508	0.210722
rs6375364	9	106412788	MCV	PLT	0.83674	0.81877	0.05003	0.344913	0.133902
rs6375364	9	106412788	MCV	RBC	0.83674	0.301124	0.562192	0.68902	0.476587
rs6375364	9	106412788	MCV	WBC	0.83674	0.318208	0.47109	0.656115	0.464364
rs6375364	9	106412788	MON	MPV	0.19492	0.451682	0.641364	0.451979	0.336948
rs6375364	9	106412788	MON	NEU	0.19492	0.386578	0.244716	0.239095	0.254162
rs6375364	9	106412788	MON	PCT	0.19492	0.511013	0.158936	0.217512	0.224231
rs6375364	9	106412788	MON	PLT	0.19492	0.81877	0.211566	0.341995	0.270799
rs6375364	9	106412788	MON	RBC	0.19492	0.301124	0.179293	0.16758	0.213848
rs6375364	9	106412788	MON	WBC	0.19492	0.318208	0.332793	0.256149	0.26601
rs6375364	9	106412788	MPV	NEU	0.451682	0.386578	0.754585	0.669427	0.489718
rs6375364	9	106412788	MPV	PCT	0.451682	0.511013	0.413528	0.583044	0.4553
rs6375364	9	106412788	MPV	PLT	0.451682	0.81877	0.142653	0.436293	0.28721
rs6375364	9	106412788	MPV	RBC	0.451682	0.301124	0.534128	0.512888	0.40502
rs6375364	9	106412788	MPV	WBC	0.451682	0.318208	0.295922	0.388847	0.343414
rs6375364	9	106412788	NEU	PCT	0.386578	0.511013	0.209817	0.3834	0.322243
rs6375364	9	106412788	NEU	PLT	0.386578	0.81877	0.238154	0.522149	0.374667
rs6375364	9	106412788	NEU	RBC	0.386578	0.301124	0.580166	0.494827	0.393116
rs6375364	9	106412788	NEU	WBC	0.386578	0.318208	0.351312	0.392235	0.349819
rs6375364	9	106412788	PCT	PLT	0.511013	0.81877	0.698491	0.872885	0.650773
rs6375364	9	106412788	PCT	RBC	0.511013	0.301124	0.0745906	0.177286	0.160563
rs6375364	9	106412788	PCT	WBC	0.511013	0.318208	0.270001	0.395617	0.340786
rs6375364	9	106412788	PLT	RBC	0.81877	0.301124	0.0725446	0.234646	0.163694
rs6375364	9	106412788	PLT	WBC	0.81877	0.318208	0.261472	0.496954	0.36637
rs6375364	9	106412788	RBC	WBC	0.301124	0.318208	0.278211	0.298404	0.298273
rs13480400	9	106713712	ALY	BAS	0.440086	0.699614	0.416007	0.661776	0.491365
rs13480400	9	106713712	ALY	HCT	0.440086	0.201237	0.865411	0.526339	0.357268
rs13480400	9	106713712	ALY	HGB	0.440086	0.22231	0.798681	0.531241	0.373945
rs13480400	9	106713712	ALY	LIC	0.440086	0.107202	0.416733	0.248672	0.214285
rs13480400	9	106713712	ALY	LYM	0.440086	0.289609	0.882692	0.626795	0.437438
rs13480400	9	106713712	ALY	MCH	0.440086	0.809067	0.494351	0.747381	0.542385
rs13480400	9	106713712	ALY	MCV	0.440086	0.390081	0.746333	0.661856	0.485772
rs13480400	9	106713712	ALY	MON	0.440086	0.397403	0.284749	0.423249	0.361425
rs13480400	9	106713712	ALY	MPV	0.440086	0.841732	0.95319	0.912001	0.665274
rs13480400	9	106713712	ALY	NEU	0.440086	0.52064	0.327222	0.520792	0.413849
rs13480400	9	106713712	ALY	PCT	0.440086	0.735546	0.313823	0.599528	0.439991
rs13480400	9	106713712	ALY	PLT	0.440086	0.662594	0.403578	0.638906	0.479284
rs13480400	9	106713712	ALY	RBC	0.440086	0.280261	0.985197	0.647544	0.43761
rs13480400	9	106713712	ALY	WBC	0.440086	0.25968	0.834291	0.582756	0.409735
rs13480400	9	106713712	BAS	HCT	0.699614	0.201237	0.285387	0.376905	0.30295
rs13480400	9	106713712	BAS	HGB	0.699614	0.22231	0.28626	0.398622	0.31844
rs13480400	9	106713712	BAS	LIC	0.699614	0.107202	0.527224	0.373597	0.237075
rs13480400	9	106713712	BAS	LYM	0.699614	0.289609	0.292117	0.46303	0.361203
rs13480400	9	106713712	BAS	MCH	0.699614	0.809067	0.755713	0.945246	0.752143
rs13480400	9	106713712	BAS	MCV	0.699614	0.390081	0.882034	0.827631	0.585175
rs13480400	9	106713712	BAS	MON	0.699614	0.397403	0.915924	0.841212	0.595535
rs13480400	9	106713712	BAS	MPV	0.699614	0.841732	0.80278	0.959601	0.776587
rs13480400	9	106713712	BAS	NEU	0.699614	0.52064	0.279437	0.600047	0.432982
rs13480400	9	106713712	BAS	PCT	0.699614	0.735546	0.586589	0.879964	0.667607
rs13480400	9	106713712	BAS	PLT	0.699614	0.662594	0.463787	0.799465	0.588842
rs13480400	9	106713712	BAS	RBC	0.699614	0.280261	0.283439	0.448276	0.351883
rs13480400	9	106713712	BAS	WBC	0.699614	0.25968	0.339708	0.472989	0.364788
rs13480400	9	106713712	HCT	HGB	0.201237	0.22231	0.205917	0.153588	0.209442
rs13480400	9	106713712	HCT	LIC	0.201237	0.107202	0.227085	0.100248	0.160419
rs13480400	9	106713712	HCT	LYM	0.201237	0.289609	0.285025	0.224138	0.251453
rs13480400	9	106713712	HCT	MCH	0.201237	0.809067	0.770735	0.656236	0.399856
rs13480400	9	106713712	HCT	MCV	0.201237	0.390081	0.52588	0.38255	0.317985
rs13480400	9	106713712	HCT	MON	0.201237	0.397403	0.251959	0.252424	0.261906
rs13480400	9	106713712	HCT	MPV	0.201237	0.841732	0.78596	0.672234	0.40379
rs13480400	9	106713712	HCT	NEU	0.201237	0.52064	0.60996	0.481377	0.351724
rs13480400	9	106713712	HCT	PCT	0.201237	0.735546	0.18257	0.300798	0.254105
rs13480400	9	106713712	HCT	PLT	0.201237	0.662594	0.163624	0.264875	0.238283
rs13480400	9	106713712	HCT	RBC	0.201237	0.280261	0.189184	0.169091	0.217026
rs13480400	9	106713712	HCT	WBC	0.201237	0.25968	0.323064	0.226406	0.251773
rs13480400	9	106713712	HGB	LIC	0.22231	0.107202	0.163691	0.0855448	0.150486
rs13480400	9	106713712	HGB	LYM	0.22231	0.289609	0.199996	0.190877	0.231638
rs13480400	9	106713712	HGB	MCH	0.22231	0.809067	0.535515	0.585438	0.394655
rs13480400	9	106713712	HGB	MCV	0.22231	0.390081	0.856837	0.518532	0.36457
rs13480400	9	106713712	HGB	MON	0.22231	0.397403	0.445848	0.372799	0.324062
rs13480400	9	106713712	HGB	MPV	0.22231	0.841732	0.93742	0.746469	0.444247
rs13480400	9	106713712	HGB	NEU	0.22231	0.52064	0.713585	0.545396	0.383616
rs13480400	9	106713712	HGB	PCT	0.22231	0.735546	0.0814265	0.194998	0.165392
rs13480400	9	106713712	HGB	PLT	0.22231	0.662594	0.0774245	0.176555	0.158535
rs13480400	9	106713712	HGB	RBC	0.22231	0.280261	0.22748	0.202887	0.240726
rs13480400	9	106713712	HGB	WBC	0.22231	0.25968	0.238001	0.198932	0.239029
rs13480400	9	106713712	LIC	LYM	0.107202	0.289609	0.772886	0.28041	0.213145
rs13480400	9	106713712	LIC	MCH	0.107202	0.809067	0.984561	0.553992	0.259071
rs13480400	9	106713712	LIC	MCV	0.107202	0.390081	0.576242	0.281115	0.220149
rs13480400	9	106713712	LIC	MON	0.107202	0.397403	0.586429	0.287207	0.221407
rs13480400	9	106713712	LIC	MPV	0.107202	0.841732	0.331474	0.319087	0.22168
rs13480400	9	106713712	LIC	NEU	0.107202	0.52064	0.910011	0.427678	0.242959
rs13480400	9	106713712	LIC	PCT	0.107202	0.735546	0.32549	0.291816	0.218023
rs13480400	9	106713712	LIC	PLT	0.107202	0.662594	0.150961	0.169639	0.171806
rs13480400	9	106713712	LIC	RBC	0.107202	0.280261	0.202871	0.116458	0.168298
rs13480400	9	106713712	LIC	WBC	0.107202	0.25968	0.669597	0.24069	0.204464
rs13480400	9	106713712	LYM	MCH	0.289609	0.809067	0.392626	0.573372	0.414601
rs13480400	9	106713712	LYM	MCV	0.289609	0.390081	0.404817	0.40443	0.353492
rs13480400	9	106713712	LYM	MON	0.289609	0.397403	0.731947	0.55048	0.40897
rs13480400	9	106713712	LYM	MPV	0.289609	0.841732	0.243318	0.463538	0.342825
rs13480400	9	106713712	LYM	NEU	0.289609	0.52064	0.273512	0.382344	0.332233
rs13480400	9	106713712	LYM	PCT	0.289609	0.735546	0.339722	0.511923	0.386794
rs13480400	9	106713712	LYM	PLT	0.289609	0.662594	0.445236	0.554122	0.416195
rs13480400	9	106713712	LYM	RBC	0.289609	0.280261	0.226565	0.238692	0.262357
rs13480400	9	106713712	LYM	WBC	0.289609	0.25968	0.26866	0.252842	0.272084
rs13480400	9	106713712	MCH	MCV	0.809067	0.390081	0.374391	0.639993	0.463638
rs13480400	9	106713712	MCH	MON	0.809067	0.397403	0.34539	0.623315	0.451291
rs13480400	9	106713712	MCH	MPV	0.809067	0.841732	0.282782	0.77108	0.503329
rs13480400	9	106713712	MCH	NEU	0.809067	0.52064	0.748316	0.889201	0.6677
rs13480400	9	106713712	MCH	PCT	0.809067	0.735546	0.74543	0.950718	0.761995
rs13480400	9	106713712	MCH	PLT	0.809067	0.662594	0.484387	0.84584	0.623743
rs13480400	9	106713712	MCH	RBC	0.809067	0.280261	0.526004	0.64252	0.447412
rs13480400	9	106713712	MCH	WBC	0.809067	0.25968	0.407324	0.554547	0.397776
rs13480400	9	106713712	MCV	MON	0.390081	0.397403	0.720933	0.625017	0.463894
rs13480400	9	106713712	MCV	MPV	0.390081	0.841732	0.826084	0.856016	0.604579
rs13480400	9	106713712	MCV	NEU	0.390081	0.52064	0.868285	0.747868	0.532294
rs13480400	9	106713712	MCV	PCT	0.390081	0.735546	0.0950729	0.302454	0.207737
rs13480400	9	106713712	MCV	PLT	0.390081	0.662594	0.0732596	0.243017	0.169273
rs13480400	9	106713712	MCV	RBC	0.390081	0.280261	0.883768	0.586252	0.413041
rs13480400	9	106713712	MCV	WBC	0.390081	0.25968	0.496286	0.425365	0.355896
rs13480400	9	106713712	MON	MPV	0.397403	0.841732	0.991669	0.899718	0.636569
rs13480400	9	106713712	MON	NEU	0.397403	0.52064	0.514517	0.612001	0.470174
rs13480400	9	106713712	MON	PCT	0.397403	0.735546	0.0980797	0.311351	0.213194
rs13480400	9	106713712	MON	PLT	0.397403	0.662594	0.125724	0.338188	0.250429
rs13480400	9	106713712	MON	RBC	0.397403	0.280261	0.260947	0.313826	0.302522
rs13480400	9	106713712	MON	WBC	0.397403	0.25968	0.848394	0.560457	0.397565
rs13480400	9	106713712	MPV	NEU	0.841732	0.52064	0.529895	0.818802	0.600492
rs13480400	9	106713712	MPV	PCT	0.841732	0.735546	0.416351	0.844108	0.606137
rs13480400	9	106713712	MPV	PLT	0.841732	0.662594	0.306805	0.739859	0.503639
rs13480400	9	106713712	MPV	RBC	0.841732	0.280261	0.887366	0.792663	0.509938
rs13480400	9	106713712	MPV	WBC	0.841732	0.25968	0.370552	0.54039	0.387717
rs13480400	9	106713712	NEU	PCT	0.52064	0.735546	0.0982166	0.363374	0.222852
rs13480400	9	106713712	NEU	PLT	0.52064	0.662594	0.214273	0.517227	0.370513
rs13480400	9	106713712	NEU	RBC	0.52064	0.280261	0.765512	0.624875	0.441492
rs13480400	9	106713712	NEU	WBC	0.52064	0.25968	0.364261	0.420755	0.352241
rs13480400	9	106713712	PCT	PLT	0.735546	0.662594	0.974417	0.960202	0.770216
rs13480400	9	106713712	PCT	RBC	0.735546	0.280261	0.100341	0.256474	0.201428
rs13480400	9	106713712	PCT	WBC	0.735546	0.25968	0.255536	0.41876	0.328812
rs13480400	9	106713712	PLT	RBC	0.662594	0.280261	0.0663002	0.185477	0.148808
rs13480400	9	106713712	PLT	WBC	0.662594	0.25968	0.250262	0.39147	0.320653
rs13480400	9	106713712	RBC	WBC	0.280261	0.25968	0.288473	0.258795	0.275595
rs6261192	9	107344459	ALY	BAS	0.475652	0.662187	0.426782	0.674847	0.503724
rs6261192	9	107344459	ALY	HCT	0.475652	0.201719	0.88777	0.553341	0.366471
rs6261192	9	107344459	ALY	HGB	0.475652	0.222373	0.80745	0.554026	0.382761
rs6261192	9	107344459	ALY	LIC	0.475652	0.135281	0.40256	0.293408	0.250449
rs6261192	9	107344459	ALY	LYM	0.475652	0.287637	0.922923	0.657917	0.450282
rs6261192	9	107344459	ALY	MCH	0.475652	0.779588	0.495815	0.758908	0.555351
rs6261192	9	107344459	ALY	MCV	0.475652	0.391356	0.787264	0.698211	0.506088
rs6261192	9	107344459	ALY	MON	0.475652	0.394761	0.294486	0.447105	0.373538
rs6261192	9	107344459	ALY	MPV	0.475652	0.827909	0.991688	0.930351	0.694666
rs6261192	9	107344459	ALY	NEU	0.475652	0.517479	0.337572	0.546938	0.428745
rs6261192	9	107344459	ALY	PCT	0.475652	0.765831	0.283357	0.603767	0.432447
rs6261192	9	107344459	ALY	PLT	0.475652	0.609956	0.343954	0.594797	0.451182
rs6261192	9	107344459	ALY	RBC	0.475652	0.280008	0.980854	0.667112	0.448214
rs6261192	9	107344459	ALY	WBC	0.475652	0.259238	0.875653	0.615787	0.422426
rs6261192	9	107344459	BAS	HCT	0.662187	0.201719	0.270156	0.355058	0.295011
rs6261192	9	107344459	BAS	HGB	0.662187	0.222373	0.277984	0.380782	0.312356
rs6261192	9	107344459	BAS	LIC	0.662187	0.135281	0.54895	0.420428	0.279751
rs6261192	9	107344459	BAS	LYM	0.662187	0.287637	0.30975	0.462273	0.365178
rs6261192	9	107344459	BAS	MCH	0.662187	0.779588	0.745112	0.927714	0.725522
rs6261192	9	107344459	BAS	MCV	0.662187	0.391356	0.918422	0.824869	0.582051
rs6261192	9	107344459	BAS	MON	0.662187	0.394761	0.909578	0.82462	0.583347
rs6261192	9	107344459	BAS	MPV	0.662187	0.827909	0.851996	0.957988	0.770867
rs6261192	9	107344459	BAS	NEU	0.662187	0.517479	0.285606	0.589649	0.432033
rs6261192	9	107344459	BAS	PCT	0.662187	0.765831	0.535059	0.856103	0.640359
rs6261192	9	107344459	BAS	PLT	0.662187	0.609956	0.402042	0.725857	0.532206
rs6261192	9	107344459	BAS	RBC	0.662187	0.280008	0.277527	0.430628	0.345434
rs6261192	9	107344459	BAS	WBC	0.662187	0.259238	0.358808	0.472515	0.36789
rs6261192	9	107344459	HCT	HGB	0.201719	0.222373	0.206114	0.153955	0.209702
rs6261192	9	107344459	HCT	LIC	0.201719	0.135281	0.23856	0.121783	0.181365
rs6261192	9	107344459	HCT	LYM	0.201719	0.287637	0.282776	0.222419	0.250619
rs6261192	9	107344459	HCT	MCH	0.201719	0.779588	0.761276	0.643525	0.397156
rs6261192	9	107344459	HCT	MCV	0.201719	0.391356	0.521996	0.38218	0.31819
rs6261192	9	107344459	HCT	MON	0.201719	0.394761	0.245866	0.248037	0.259564
rs6261192	9	107344459	HCT	MPV	0.201719	0.827909	0.808878	0.676179	0.405321
rs6261192	9	107344459	HCT	NEU	0.201719	0.517479	0.588492	0.471875	0.34928
rs6261192	9	107344459	HCT	PCT	0.201719	0.765831	0.185149	0.310926	0.257196
rs6261192	9	107344459	HCT	PLT	0.201719	0.609956	0.163252	0.251941	0.235806
rs6261192	9	107344459	HCT	RBC	0.201719	0.280008	0.190234	0.169865	0.217621
rs6261192	9	107344459	HCT	WBC	0.201719	0.259238	0.317338	0.223998	0.250709
rs6261192	9	107344459	HGB	LIC	0.222373	0.135281	0.17027	0.10338	0.1689
rs6261192	9	107344459	HGB	LYM	0.222373	0.287637	0.199369	0.189699	0.230958
rs6261192	9	107344459	HGB	MCH	0.222373	0.779588	0.530976	0.573521	0.391492
rs6261192	9	107344459	HGB	MCV	0.222373	0.391356	0.846499	0.516378	0.364365
rs6261192	9	107344459	HGB	MON	0.222373	0.394761	0.441637	0.369538	0.322774
rs6261192	9	107344459	HGB	MPV	0.222373	0.827909	0.907187	0.733389	0.440715
rs6261192	9	107344459	HGB	NEU	0.222373	0.517479	0.696161	0.53758	0.381396
rs6261192	9	107344459	HGB	PCT	0.222373	0.765831	0.0813815	0.200029	0.165833
rs6261192	9	107344459	HGB	PLT	0.222373	0.609956	0.0758643	0.165146	0.155297
rs6261192	9	107344459	HGB	RBC	0.222373	0.280008	0.227593	0.202871	0.24073
rs6261192	9	107344459	HGB	WBC	0.222373	0.259238	0.235016	0.197165	0.237917
rs6261192	9	107344459	LIC	LYM	0.135281	0.287637	0.710553	0.304847	0.24438
rs6261192	9	107344459	LIC	MCH	0.135281	0.779588	0.994723	0.608091	0.309916
rs6261192	9	107344459	LIC	MCV	0.135281	0.391356	0.547483	0.313338	0.254804
rs6261192	9	107344459	LIC	MON	0.135281	0.394761	0.609471	0.334935	0.259382
rs6261192	9	107344459	LIC	MPV	0.135281	0.827909	0.301389	0.341943	0.251723
rs6261192	9	107344459	LIC	NEU	0.135281	0.517479	0.905336	0.479372	0.287659
rs6261192	9	107344459	LIC	PCT	0.135281	0.765831	0.320182	0.338572	0.253785
rs6261192	9	107344459	LIC	PLT	0.135281	0.609956	0.139769	0.177836	0.185344
rs6261192	9	107344459	LIC	RBC	0.135281	0.280008	0.202786	0.136133	0.188743
rs6261192	9	107344459	LIC	WBC	0.135281	0.259238	0.622898	0.265077	0.233375
rs6261192	9	107344459	LYM	MCH	0.287637	0.779588	0.38819	0.558955	0.408976
rs6261192	9	107344459	LYM	MCV	0.287637	0.391356	0.389478	0.395316	0.348863
rs6261192	9	107344459	LYM	MON	0.287637	0.394761	0.733952	0.547707	0.40693
rs6261192	9	107344459	LYM	MPV	0.287637	0.827909	0.241122	0.455893	0.339683
rs6261192	9	107344459	LYM	NEU	0.287637	0.517479	0.277655	0.382787	0.33294
rs6261192	9	107344459	LYM	PCT	0.287637	0.765831	0.324002	0.50847	0.381253
rs6261192	9	107344459	LYM	PLT	0.287637	0.609956	0.43292	0.524061	0.403988
rs6261192	9	107344459	LYM	RBC	0.287637	0.280008	0.221794	0.234463	0.259591
rs6261192	9	107344459	LYM	WBC	0.287637	0.259238	0.267688	0.250978	0.271009
rs6261192	9	107344459	MCH	MCV	0.779588	0.391356	0.369459	0.627317	0.458392
rs6261192	9	107344459	MCH	MON	0.779588	0.394761	0.355151	0.619048	0.452379
rs6261192	9	107344459	MCH	MPV	0.779588	0.827909	0.27297	0.747628	0.487488
rs6261192	9	107344459	MCH	NEU	0.779588	0.517479	0.735068	0.876093	0.655652
rs6261192	9	107344459	MCH	PCT	0.779588	0.765831	0.751796	0.952423	0.76557
rs6261192	9	107344459	MCH	PLT	0.779588	0.609956	0.474513	0.811647	0.596467
rs6261192	9	107344459	MCH	RBC	0.779588	0.280008	0.52114	0.629784	0.44294
rs6261192	9	107344459	MCH	WBC	0.779588	0.259238	0.411214	0.546988	0.396196
rs6261192	9	107344459	MCV	MON	0.391356	0.394761	0.745727	0.633186	0.466609
rs6261192	9	107344459	MCV	MPV	0.391356	0.827909	0.80383	0.846543	0.599146
rs6261192	9	107344459	MCV	NEU	0.391356	0.517479	0.858137	0.743992	0.530694
rs6261192	9	107344459	MCV	PCT	0.391356	0.765831	0.0949852	0.310079	0.208493
rs6261192	9	107344459	MCV	PLT	0.391356	0.609956	0.0731558	0.231201	0.167934
rs6261192	9	107344459	MCV	RBC	0.391356	0.280008	0.891076	0.58905	0.413862
rs6261192	9	107344459	MCV	WBC	0.391356	0.259238	0.490468	0.423069	0.354965
rs6261192	9	107344459	MON	MPV	0.394761	0.827909	0.987139	0.894039	0.631038
rs6261192	9	107344459	MON	NEU	0.394761	0.517479	0.501348	0.60169	0.464378
rs6261192	9	107344459	MON	PCT	0.394761	0.765831	0.0944918	0.310702	0.208017
rs6261192	9	107344459	MON	PLT	0.394761	0.609956	0.11867	0.310749	0.238107
rs6261192	9	107344459	MON	RBC	0.394761	0.280008	0.260878	0.312402	0.30188
rs6261192	9	107344459	MON	WBC	0.394761	0.259238	0.851088	0.559106	0.396532
rs6261192	9	107344459	MPV	NEU	0.827909	0.517479	0.542463	0.818998	0.601956
rs6261192	9	107344459	MPV	PCT	0.827909	0.765831	0.401741	0.841273	0.599664
rs6261192	9	107344459	MPV	PLT	0.827909	0.609956	0.287584	0.695761	0.47434
rs6261192	9	107344459	MPV	RBC	0.827909	0.280008	0.908714	0.794277	0.510235
rs6261192	9	107344459	MPV	WBC	0.827909	0.259238	0.368029	0.533988	0.38548
rs6261192	9	107344459	NEU	PCT	0.517479	0.765831	0.0906654	0.3542	0.210264
rs6261192	9	107344459	NEU	PLT	0.517479	0.609956	0.191155	0.46759	0.340783
rs6261192	9	107344459	NEU	RBC	0.517479	0.280008	0.755163	0.619351	0.439368
rs6261192	9	107344459	NEU	WBC	0.517479	0.259238	0.369036	0.421924	0.352955
rs6261192	9	107344459	PCT	PLT	0.765831	0.609956	0.972387	0.954123	0.754977
rs6261192	9	107344459	PCT	RBC	0.765831	0.280008	0.101719	0.26484	0.20397
rs6261192	9	107344459	PCT	WBC	0.765831	0.259238	0.244113	0.417185	0.323985
rs6261192	9	107344459	PLT	RBC	0.609956	0.280008	0.066427	0.175959	0.148039
rs6261192	9	107344459	PLT	WBC	0.609956	0.259238	0.236141	0.361902	0.308272
rs6261192	9	107344459	RBC	WBC	0.280008	0.259238	0.283037	0.255424	0.273676
rs3708144	9	107548706	ALY	BAS	0.444219	0.632621	0.421411	0.640602	0.483493
rs3708144	9	107548706	ALY	HCT	0.444219	0.20249	0.852708	0.526533	0.358749
rs3708144	9	107548706	ALY	HGB	0.444219	0.223367	0.788642	0.531607	0.375184
rs3708144	9	107548706	ALY	LIC	0.444219	0.0863853	0.445217	0.228086	0.186645
rs3708144	9	107548706	ALY	LYM	0.444219	0.292595	0.881323	0.631646	0.44095
rs3708144	9	107548706	ALY	MCH	0.444219	0.792778	0.502531	0.74882	0.545211
rs3708144	9	107548706	ALY	MCV	0.444219	0.390405	0.758379	0.668941	0.489302
rs3708144	9	107548706	ALY	MON	0.444219	0.401528	0.286636	0.429163	0.364503
rs3708144	9	107548706	ALY	MPV	0.444219	0.841652	0.971441	0.917329	0.671339
rs3708144	9	107548706	ALY	NEU	0.444219	0.518723	0.33157	0.525547	0.416962
rs3708144	9	107548706	ALY	PCT	0.444219	0.68502	0.318153	0.586788	0.437695
rs3708144	9	107548706	ALY	PLT	0.444219	0.678217	0.397116	0.643356	0.48048
rs3708144	9	107548706	ALY	RBC	0.444219	0.281297	0.998312	0.654637	0.440672
rs3708144	9	107548706	ALY	WBC	0.444219	0.261157	0.834755	0.586862	0.412189
rs3708144	9	107548706	BAS	HCT	0.632621	0.20249	0.266836	0.344378	0.292202
rs3708144	9	107548706	BAS	HGB	0.632621	0.223367	0.270316	0.366507	0.307471
rs3708144	9	107548706	BAS	LIC	0.632621	0.0863853	0.537487	0.315759	0.19977
rs3708144	9	107548706	BAS	LYM	0.632621	0.292595	0.288488	0.439065	0.35441
rs3708144	9	107548706	BAS	MCH	0.632621	0.792778	0.775759	0.929704	0.726186
rs3708144	9	107548706	BAS	MCV	0.632621	0.390405	0.871127	0.79965	0.567096
rs3708144	9	107548706	BAS	MON	0.632621	0.401528	0.901823	0.815419	0.579142
rs3708144	9	107548706	BAS	MPV	0.632621	0.841652	0.852062	0.953952	0.76094
rs3708144	9	107548706	BAS	NEU	0.632621	0.518723	0.287537	0.580017	0.429409
rs3708144	9	107548706	BAS	PCT	0.632621	0.68502	0.578968	0.837663	0.629228
rs3708144	9	107548706	BAS	PLT	0.632621	0.678217	0.440096	0.765925	0.563125
rs3708144	9	107548706	BAS	RBC	0.632621	0.281297	0.26498	0.411129	0.336717
rs3708144	9	107548706	BAS	WBC	0.632621	0.261157	0.33887	0.449987	0.358816
rs3708144	9	107548706	HCT	HGB	0.20249	0.223367	0.207068	0.155268	0.210604
rs3708144	9	107548706	HCT	LIC	0.20249	0.0863853	0.223788	0.085751	0.142972
rs3708144	9	107548706	HCT	LYM	0.20249	0.292595	0.279968	0.223938	0.251508
rs3708144	9	107548706	HCT	MCH	0.20249	0.792778	0.769511	0.651987	0.400031
rs3708144	9	107548706	HCT	MCV	0.20249	0.390405	0.518702	0.381145	0.318206
rs3708144	9	107548706	HCT	MON	0.20249	0.401528	0.257979	0.25865	0.265363
rs3708144	9	107548706	HCT	MPV	0.20249	0.841652	0.81912	0.685073	0.408304
rs3708144	9	107548706	HCT	NEU	0.20249	0.518723	0.608848	0.481545	0.352577
rs3708144	9	107548706	HCT	PCT	0.20249	0.68502	0.189113	0.295591	0.256714
rs3708144	9	107548706	HCT	PLT	0.20249	0.678217	0.169986	0.275848	0.243985
rs3708144	9	107548706	HCT	RBC	0.20249	0.281297	0.190454	0.170924	0.218276
rs3708144	9	107548706	HCT	WBC	0.20249	0.261157	0.31859	0.226116	0.251964
rs3708144	9	107548706	HGB	LIC	0.223367	0.0863853	0.161723	0.0730669	0.134914
rs3708144	9	107548706	HGB	LYM	0.223367	0.292595	0.196879	0.190792	0.231234
rs3708144	9	107548706	HGB	MCH	0.223367	0.792778	0.533773	0.580473	0.394126
rs3708144	9	107548706	HGB	MCV	0.223367	0.390405	0.848542	0.51749	0.365103
rs3708144	9	107548706	HGB	MON	0.223367	0.401528	0.453549	0.379472	0.327074
rs3708144	9	107548706	HGB	MPV	0.223367	0.841652	0.90787	0.739179	0.443357
rs3708144	9	107548706	HGB	NEU	0.223367	0.518723	0.711165	0.544795	0.384079
rs3708144	9	107548706	HGB	PCT	0.223367	0.68502	0.0859146	0.193418	0.170685
rs3708144	9	107548706	HGB	PLT	0.223367	0.678217	0.0808517	0.184862	0.163758
rs3708144	9	107548706	HGB	RBC	0.223367	0.281297	0.228512	0.204557	0.241779
rs3708144	9	107548706	HGB	WBC	0.223367	0.261157	0.235123	0.198712	0.23887
rs3708144	9	107548706	LIC	LYM	0.0863853	0.292595	0.860478	0.264377	0.185691
rs3708144	9	107548706	LIC	MCH	0.0863853	0.792778	0.90772	0.474722	0.215222
rs3708144	9	107548706	LIC	MCV	0.0863853	0.390405	0.551437	0.240348	0.188077
rs3708144	9	107548706	LIC	MON	0.0863853	0.401528	0.533741	0.239681	0.188205
rs3708144	9	107548706	LIC	MPV	0.0863853	0.841652	0.323663	0.277171	0.189229
rs3708144	9	107548706	LIC	NEU	0.0863853	0.518723	0.889548	0.375256	0.205086
rs3708144	9	107548706	LIC	PCT	0.0863853	0.68502	0.354575	0.258703	0.189201
rs3708144	9	107548706	LIC	PLT	0.0863853	0.678217	0.158231	0.154227	0.154876
rs3708144	9	107548706	LIC	RBC	0.0863853	0.281297	0.193791	0.0975431	0.147847
rs3708144	9	107548706	LIC	WBC	0.0863853	0.261157	0.744353	0.225657	0.179119
rs3708144	9	107548706	LYM	MCH	0.292595	0.792778	0.3974	0.573897	0.416931
rs3708144	9	107548706	LYM	MCV	0.292595	0.390405	0.397356	0.402797	0.353117
rs3708144	9	107548706	LYM	MON	0.292595	0.401528	0.721663	0.55214	0.411304
rs3708144	9	107548706	LYM	MPV	0.292595	0.841652	0.247242	0.469753	0.346803
rs3708144	9	107548706	LYM	NEU	0.292595	0.518723	0.271635	0.382277	0.332339
rs3708144	9	107548706	LYM	PCT	0.292595	0.68502	0.361657	0.512338	0.392539
rs3708144	9	107548706	LYM	PLT	0.292595	0.678217	0.463516	0.573326	0.425558
rs3708144	9	107548706	LYM	RBC	0.292595	0.281297	0.222451	0.238051	0.261597
rs3708144	9	107548706	LYM	WBC	0.292595	0.261157	0.271024	0.256663	0.27431
rs3708144	9	107548706	MCH	MCV	0.792778	0.390405	0.371928	0.632963	0.460722
rs3708144	9	107548706	MCH	MON	0.792778	0.401528	0.35478	0.627827	0.456585
rs3708144	9	107548706	MCH	MPV	0.792778	0.841652	0.303809	0.784402	0.52255
rs3708144	9	107548706	MCH	NEU	0.792778	0.518723	0.738338	0.881228	0.660271
rs3708144	9	107548706	MCH	PCT	0.792778	0.68502	0.712601	0.928775	0.72736
rs3708144	9	107548706	MCH	PLT	0.792778	0.678217	0.467229	0.837966	0.615243
rs3708144	9	107548706	MCH	RBC	0.792778	0.281297	0.525142	0.637592	0.446389
rs3708144	9	107548706	MCH	WBC	0.792778	0.261157	0.412747	0.554175	0.399292
rs3708144	9	107548706	MCV	MON	0.390405	0.401528	0.733145	0.632527	0.467587
rs3708144	9	107548706	MCV	MPV	0.390405	0.841652	0.796022	0.847548	0.599301
rs3708144	9	107548706	MCV	NEU	0.390405	0.518723	0.860247	0.744637	0.530813
rs3708144	9	107548706	MCV	PCT	0.390405	0.68502	0.0902397	0.281367	0.198638
rs3708144	9	107548706	MCV	PLT	0.390405	0.678217	0.07088	0.241697	0.165342
rs3708144	9	107548706	MCV	RBC	0.390405	0.281297	0.890128	0.58934	0.414374
rs3708144	9	107548706	MCV	WBC	0.390405	0.261157	0.492921	0.425297	0.356325
rs3708144	9	107548706	MON	MPV	0.401528	0.841652	0.989993	0.901436	0.639832
rs3708144	9	107548706	MON	NEU	0.401528	0.518723	0.514494	0.613763	0.471553
rs3708144	9	107548706	MON	PCT	0.401528	0.68502	0.104188	0.311274	0.221429
rs3708144	9	107548706	MON	PLT	0.401528	0.678217	0.129722	0.350839	0.256987
rs3708144	9	107548706	MON	RBC	0.401528	0.281297	0.270112	0.322749	0.307768
rs3708144	9	107548706	MON	WBC	0.401528	0.261157	0.839102	0.561752	0.399396
rs3708144	9	107548706	MPV	NEU	0.841652	0.518723	0.550316	0.827171	0.608138
rs3708144	9	107548706	MPV	PCT	0.841652	0.68502	0.386959	0.808814	0.573372
rs3708144	9	107548706	MPV	PLT	0.841652	0.678217	0.283175	0.724624	0.484341
rs3708144	9	107548706	MPV	RBC	0.841652	0.281297	0.919262	0.802567	0.514498
rs3708144	9	107548706	MPV	WBC	0.841652	0.261157	0.381223	0.54911	0.39265
rs3708144	9	107548706	NEU	PCT	0.518723	0.68502	0.110375	0.371913	0.241009
rs3708144	9	107548706	NEU	PLT	0.518723	0.678217	0.226401	0.536111	0.383671
rs3708144	9	107548706	NEU	RBC	0.518723	0.281297	0.766639	0.625271	0.442011
rs3708144	9	107548706	NEU	WBC	0.518723	0.261157	0.361581	0.419551	0.352007
rs3708144	9	107548706	PCT	PLT	0.68502	0.678217	0.929121	0.946638	0.748027
rs3708144	9	107548706	PCT	RBC	0.68502	0.281297	0.103392	0.250691	0.204267
rs3708144	9	107548706	PCT	WBC	0.68502	0.261157	0.277876	0.42285	0.337547
rs3708144	9	107548706	PLT	RBC	0.678217	0.281297	0.0683639	0.192447	0.152617
rs3708144	9	107548706	PLT	WBC	0.678217	0.261157	0.26406	0.409335	0.330012
rs3708144	9	107548706	RBC	WBC	0.281297	0.261157	0.283895	0.257758	0.275066
rs13465744	9	107604101	ALY	BAS	0.717398	0.70636	0.309222	0.71627	0.496397
rs13465744	9	107604101	ALY	HCT	0.717398	0.202768	0.936423	0.678434	0.405758
rs13465744	9	107604101	ALY	HGB	0.717398	0.223484	0.820102	0.668863	0.423257
rs13465744	9	107604101	ALY	LIC	0.717398	0.105646	0.441754	0.340361	0.228603
rs13465744	9	107604101	ALY	LYM	0.717398	0.289379	0.931885	0.77227	0.506526
rs13465744	9	107604101	ALY	MCH	0.717398	0.798641	0.527563	0.880255	0.660566
rs13465744	9	107604101	ALY	MCV	0.717398	0.381378	0.9419	0.844041	0.590821
rs13465744	9	107604101	ALY	MON	0.717398	0.397527	0.281895	0.538479	0.402312
rs13465744	9	107604101	ALY	MPV	0.717398	0.83235	0.934632	0.978509	0.81849
rs13465744	9	107604101	ALY	NEU	0.717398	0.514942	0.296644	0.619753	0.447298
rs13465744	9	107604101	ALY	PCT	0.717398	0.683954	0.361147	0.749161	0.533336
rs13465744	9	107604101	ALY	PLT	0.717398	0.707603	0.498232	0.839582	0.623151
rs13465744	9	107604101	ALY	RBC	0.717398	0.280096	0.98239	0.777524	0.5015
rs13465744	9	107604101	ALY	WBC	0.717398	0.26108	0.847566	0.719769	0.468456
rs13465744	9	107604101	BAS	HCT	0.70636	0.202768	0.291289	0.384774	0.306734
rs13465744	9	107604101	BAS	HGB	0.70636	0.223484	0.290063	0.4047	0.321273
rs13465744	9	107604101	BAS	LIC	0.70636	0.105646	0.554232	0.382947	0.23649
rs13465744	9	107604101	BAS	LYM	0.70636	0.289379	0.289132	0.462683	0.360144
rs13465744	9	107604101	BAS	MCH	0.70636	0.798641	0.727402	0.938657	0.742098
rs13465744	9	107604101	BAS	MCV	0.70636	0.381378	0.888233	0.826173	0.580989
rs13465744	9	107604101	BAS	MON	0.70636	0.397527	0.882257	0.834609	0.592333
rs13465744	9	107604101	BAS	MPV	0.70636	0.83235	0.819967	0.962155	0.781924
rs13465744	9	107604101	BAS	NEU	0.70636	0.514942	0.276524	0.59689	0.430169
rs13465744	9	107604101	BAS	PCT	0.70636	0.683954	0.65618	0.890393	0.681545
rs13465744	9	107604101	BAS	PLT	0.70636	0.707603	0.501209	0.837295	0.621877
rs13465744	9	107604101	BAS	RBC	0.70636	0.280096	0.287686	0.453839	0.354529
rs13465744	9	107604101	BAS	WBC	0.70636	0.26108	0.335288	0.473438	0.364588
rs13465744	9	107604101	HCT	HGB	0.202768	0.223484	0.206971	0.155413	0.210705
rs13465744	9	107604101	HCT	LIC	0.202768	0.105646	0.247583	0.105887	0.162722
rs13465744	9	107604101	HCT	LYM	0.202768	0.289379	0.274468	0.219855	0.249359
rs13465744	9	107604101	HCT	MCH	0.202768	0.798641	0.778417	0.657459	0.401685
rs13465744	9	107604101	HCT	MCV	0.202768	0.381378	0.507688	0.372123	0.315009
rs13465744	9	107604101	HCT	MON	0.202768	0.397527	0.265161	0.261611	0.267413
rs13465744	9	107604101	HCT	MPV	0.202768	0.83235	0.809143	0.679119	0.407109
rs13465744	9	107604101	HCT	NEU	0.202768	0.514942	0.639497	0.492041	0.355558
rs13465744	9	107604101	HCT	PCT	0.202768	0.683954	0.185362	0.292092	0.254482
rs13465744	9	107604101	HCT	PLT	0.202768	0.707603	0.168506	0.281671	0.24431
rs13465744	9	107604101	HCT	RBC	0.202768	0.280096	0.190959	0.170895	0.218362
rs13465744	9	107604101	HCT	WBC	0.202768	0.26108	0.318837	0.226375	0.252135
rs13465744	9	107604101	HGB	LIC	0.223484	0.105646	0.17616	0.0894681	0.15293
rs13465744	9	107604101	HGB	LYM	0.223484	0.289379	0.193149	0.187205	0.228874
rs13465744	9	107604101	HGB	MCH	0.223484	0.798641	0.534792	0.583051	0.394913
rs13465744	9	107604101	HGB	MCV	0.223484	0.381378	0.841826	0.509787	0.362119
rs13465744	9	107604101	HGB	MON	0.223484	0.397527	0.455941	0.37859	0.326676
rs13465744	9	107604101	HGB	MPV	0.223484	0.83235	0.919355	0.739707	0.443542
rs13465744	9	107604101	HGB	NEU	0.223484	0.514942	0.738036	0.552594	0.386025
rs13465744	9	107604101	HGB	PCT	0.223484	0.683954	0.0833692	0.189613	0.167303
rs13465744	9	107604101	HGB	PLT	0.223484	0.707603	0.0805934	0.189629	0.163972
rs13465744	9	107604101	HGB	RBC	0.223484	0.280096	0.228921	0.204302	0.24168
rs13465744	9	107604101	HGB	WBC	0.223484	0.26108	0.234863	0.1986	0.238803
rs13465744	9	107604101	LIC	LYM	0.105646	0.289379	0.755756	0.274152	0.210609
rs13465744	9	107604101	LIC	MCH	0.105646	0.798641	0.944858	0.53634	0.254755
rs13465744	9	107604101	LIC	MCV	0.105646	0.381378	0.524464	0.259814	0.214373
rs13465744	9	107604101	LIC	MON	0.105646	0.397527	0.592982	0.286664	0.219499
rs13465744	9	107604101	LIC	MPV	0.105646	0.83235	0.323081	0.30971	0.217989
rs13465744	9	107604101	LIC	NEU	0.105646	0.514942	0.89564	0.418374	0.23954
rs13465744	9	107604101	LIC	PCT	0.105646	0.683954	0.364117	0.29611	0.219395
rs13465744	9	107604101	LIC	PLT	0.105646	0.707603	0.175098	0.19289	0.180833
rs13465744	9	107604101	LIC	RBC	0.105646	0.280096	0.204015	0.115701	0.167249
rs13465744	9	107604101	LIC	WBC	0.105646	0.26108	0.663256	0.23793	0.202655
rs13465744	9	107604101	LYM	MCH	0.289379	0.798641	0.389145	0.567447	0.412228
rs13465744	9	107604101	LYM	MCV	0.289379	0.381378	0.404741	0.399328	0.35094
rs13465744	9	107604101	LYM	MON	0.289379	0.397527	0.725393	0.54804	0.408175
rs13465744	9	107604101	LYM	MPV	0.289379	0.83235	0.240362	0.457825	0.340233
rs13465744	9	107604101	LYM	NEU	0.289379	0.514942	0.284561	0.388203	0.336631
rs13465744	9	107604101	LYM	PCT	0.289379	0.683954	0.320179	0.479342	0.373087
rs13465744	9	107604101	LYM	PLT	0.289379	0.707603	0.433497	0.564034	0.418077
rs13465744	9	107604101	LYM	RBC	0.289379	0.280096	0.223883	0.236749	0.26104
rs13465744	9	107604101	LYM	WBC	0.289379	0.26108	0.269046	0.253769	0.272659
rs13465744	9	107604101	MCH	MCV	0.798641	0.381378	0.368392	0.62609	0.455325
rs13465744	9	107604101	MCH	MON	0.798641	0.397527	0.362444	0.63286	0.459649
rs13465744	9	107604101	MCH	MPV	0.798641	0.83235	0.281042	0.763125	0.499024
rs13465744	9	107604101	MCH	NEU	0.798641	0.514942	0.729145	0.878525	0.657093
rs13465744	9	107604101	MCH	PCT	0.798641	0.683954	0.725463	0.932853	0.733022
rs13465744	9	107604101	MCH	PLT	0.798641	0.707603	0.47102	0.851651	0.626514
rs13465744	9	107604101	MCH	RBC	0.798641	0.280096	0.535092	0.643484	0.448353
rs13465744	9	107604101	MCH	WBC	0.798641	0.26108	0.410237	0.554426	0.398937
rs13465744	9	107604101	MCV	MON	0.381378	0.397527	0.740573	0.626259	0.462397
rs13465744	9	107604101	MCV	MPV	0.381378	0.83235	0.82369	0.847468	0.595529
rs13465744	9	107604101	MCV	NEU	0.381378	0.514942	0.847511	0.732463	0.522287
rs13465744	9	107604101	MCV	PCT	0.381378	0.683954	0.0873915	0.271949	0.193213
rs13465744	9	107604101	MCV	PLT	0.381378	0.707603	0.0697347	0.242102	0.163262
rs13465744	9	107604101	MCV	RBC	0.381378	0.280096	0.892641	0.582784	0.410254
rs13465744	9	107604101	MCV	WBC	0.381378	0.26108	0.505304	0.425549	0.355816
rs13465744	9	107604101	MON	MPV	0.397527	0.83235	0.977882	0.894639	0.632967
rs13465744	9	107604101	MON	NEU	0.397527	0.514942	0.507478	0.605475	0.466705
rs13465744	9	107604101	MON	PCT	0.397527	0.683954	0.108802	0.317057	0.227814
rs13465744	9	107604101	MON	PLT	0.397527	0.707603	0.138422	0.370425	0.268984
rs13465744	9	107604101	MON	RBC	0.397527	0.280096	0.272989	0.322063	0.307727
rs13465744	9	107604101	MON	WBC	0.397527	0.26108	0.83983	0.5593	0.398062
rs13465744	9	107604101	MPV	NEU	0.83235	0.514942	0.532638	0.814568	0.59751
rs13465744	9	107604101	MPV	PCT	0.83235	0.683954	0.410082	0.820113	0.588
rs13465744	9	107604101	MPV	PLT	0.83235	0.707603	0.304906	0.752696	0.508963
rs13465744	9	107604101	MPV	RBC	0.83235	0.280096	0.901753	0.79376	0.510155
rs13465744	9	107604101	MPV	WBC	0.83235	0.26108	0.361367	0.532503	0.384668
rs13465744	9	107604101	NEU	PCT	0.514942	0.683954	0.113346	0.375564	0.245367
rs13465744	9	107604101	NEU	PLT	0.514942	0.707603	0.245562	0.566113	0.403906
rs13465744	9	107604101	NEU	RBC	0.514942	0.280096	0.790133	0.630264	0.442623
rs13465744	9	107604101	NEU	WBC	0.514942	0.26108	0.368115	0.421849	0.353409
rs13465744	9	107604101	PCT	PLT	0.683954	0.707603	0.910085	0.949666	0.754887
rs13465744	9	107604101	PCT	RBC	0.683954	0.280096	0.104241	0.251049	0.205122
rs13465744	9	107604101	PCT	WBC	0.683954	0.26108	0.251967	0.400893	0.323936
rs13465744	9	107604101	PLT	RBC	0.707603	0.280096	0.0697147	0.199644	0.155219
rs13465744	9	107604101	PLT	WBC	0.707603	0.26108	0.259265	0.414575	0.329652
rs13465744	9	107604101	RBC	WBC	0.280096	0.26108	0.285485	0.257915	0.275147
rs8259500	9	107636660	ALY	BAS	0.385514	0.322883	0.655768	0.54238	0.415745
rs8259500	9	107636660	ALY	HCT	0.385514	0.170143	0.891118	0.460075	0.312711
rs8259500	9	107636660	ALY	HGB	0.385514	0.206464	0.793674	0.478587	0.344932
rs8259500	9	107636660	ALY	LIC	0.385514	0.115674	0.396371	0.232939	0.217995
rs8259500	9	107636660	ALY	LYM	0.385514	0.290186	0.890445	0.594331	0.418817
rs8259500	9	107636660	ALY	MCH	0.385514	0.806079	0.472814	0.698912	0.504243
rs8259500	9	107636660	ALY	MCV	0.385514	0.421552	0.759625	0.651814	0.477512
rs8259500	9	107636660	ALY	MON	0.385514	0.377341	0.272073	0.373788	0.33634
rs8259500	9	107636660	ALY	MPV	0.385514	0.927	0.952863	0.904952	0.635303
rs8259500	9	107636660	ALY	NEU	0.385514	0.428642	0.349735	0.457412	0.385297
rs8259500	9	107636660	ALY	PCT	0.385514	0.979191	0.19446	0.515488	0.342558
rs8259500	9	107636660	ALY	PLT	0.385514	0.352994	0.299282	0.379726	0.342146
rs8259500	9	107636660	ALY	RBC	0.385514	0.260949	0.96465	0.587413	0.401997
rs8259500	9	107636660	ALY	WBC	0.385514	0.250956	0.841541	0.541718	0.38625
rs8259500	9	107636660	BAS	HCT	0.322883	0.170143	0.165042	0.151986	0.199553
rs8259500	9	107636660	BAS	HGB	0.322883	0.206464	0.189637	0.188648	0.227036
rs8259500	9	107636660	BAS	LIC	0.322883	0.115674	0.490157	0.238035	0.217672
rs8259500	9	107636660	BAS	LYM	0.322883	0.290186	0.199783	0.241312	0.259772
rs8259500	9	107636660	BAS	MCH	0.322883	0.806079	0.865455	0.811219	0.546137
rs8259500	9	107636660	BAS	MCV	0.322883	0.421552	0.652744	0.564272	0.428493
rs8259500	9	107636660	BAS	MON	0.322883	0.377341	0.964908	0.638629	0.442244
rs8259500	9	107636660	BAS	MPV	0.322883	0.927	0.790286	0.823351	0.551348
rs8259500	9	107636660	BAS	NEU	0.322883	0.428642	0.355091	0.420288	0.363803
rs8259500	9	107636660	BAS	PCT	0.322883	0.979191	0.280219	0.563536	0.390271
rs8259500	9	107636660	BAS	PLT	0.322883	0.352994	0.13532	0.213985	0.225227
rs8259500	9	107636660	BAS	RBC	0.322883	0.260949	0.167705	0.202497	0.2327
rs8259500	9	107636660	BAS	WBC	0.322883	0.250956	0.250349	0.253458	0.270849
rs8259500	9	107636660	HCT	HGB	0.170143	0.206464	0.190309	0.123992	0.187788
rs8259500	9	107636660	HCT	LIC	0.170143	0.115674	0.331656	0.122003	0.171062
rs8259500	9	107636660	HCT	LYM	0.170143	0.290186	0.280556	0.199962	0.232778
rs8259500	9	107636660	HCT	MCH	0.170143	0.806079	0.751272	0.603297	0.355069
rs8259500	9	107636660	HCT	MCV	0.170143	0.421552	0.610045	0.394886	0.303373
rs8259500	9	107636660	HCT	MON	0.170143	0.377341	0.222655	0.203988	0.230436
rs8259500	9	107636660	HCT	MPV	0.170143	0.927	0.818929	0.664045	0.366871
rs8259500	9	107636660	HCT	NEU	0.170143	0.428642	0.540002	0.372764	0.298145
rs8259500	9	107636660	HCT	PCT	0.170143	0.979191	0.165891	0.304776	0.232077
rs8259500	9	107636660	HCT	PLT	0.170143	0.352994	0.163779	0.16035	0.202483
rs8259500	9	107636660	HCT	RBC	0.170143	0.260949	0.1667	0.132786	0.190981
rs8259500	9	107636660	HCT	WBC	0.170143	0.250956	0.323153	0.199469	0.231541
rs8259500	9	107636660	HGB	LIC	0.206464	0.115674	0.264991	0.119472	0.173791
rs8259500	9	107636660	HGB	LYM	0.206464	0.290186	0.18005	0.1703	0.216707
rs8259500	9	107636660	HGB	MCH	0.206464	0.806079	0.518591	0.556742	0.374423
rs8259500	9	107636660	HGB	MCV	0.206464	0.421552	0.832452	0.512216	0.356425
rs8259500	9	107636660	HGB	MON	0.206464	0.377341	0.390739	0.322339	0.298423
rs8259500	9	107636660	HGB	MPV	0.206464	0.927	0.868679	0.73217	0.424125
rs8259500	9	107636660	HGB	NEU	0.206464	0.428642	0.600537	0.437979	0.339306
rs8259500	9	107636660	HGB	PCT	0.206464	0.979191	0.0574902	0.178727	0.128982
rs8259500	9	107636660	HGB	PLT	0.206464	0.352994	0.0603253	0.092999	0.123695
rs8259500	9	107636660	HGB	RBC	0.206464	0.260949	0.204973	0.172912	0.221332
rs8259500	9	107636660	HGB	WBC	0.206464	0.250956	0.225107	0.179132	0.226064
rs8259500	9	107636660	LIC	LYM	0.115674	0.290186	0.945872	0.330221	0.228167
rs8259500	9	107636660	LIC	MCH	0.115674	0.806079	0.976552	0.570682	0.274989
rs8259500	9	107636660	LIC	MCV	0.115674	0.421552	0.685135	0.339947	0.240448
rs8259500	9	107636660	LIC	MON	0.115674	0.377341	0.892469	0.370521	0.241632
rs8259500	9	107636660	LIC	MPV	0.115674	0.927	0.45736	0.419824	0.251886
rs8259500	9	107636660	LIC	NEU	0.115674	0.428642	0.713562	0.351141	0.24234
rs8259500	9	107636660	LIC	PCT	0.115674	0.979191	0.18001	0.254244	0.19709
rs8259500	9	107636660	LIC	PLT	0.115674	0.352994	0.0753046	0.0723046	0.121177
rs8259500	9	107636660	LIC	RBC	0.115674	0.260949	0.335954	0.163578	0.194128
rs8259500	9	107636660	LIC	WBC	0.115674	0.250956	0.96428	0.30705	0.219511
rs8259500	9	107636660	LYM	MCH	0.290186	0.806079	0.3713	0.558372	0.406511
rs8259500	9	107636660	LYM	MCV	0.290186	0.421552	0.404921	0.422046	0.361975
rs8259500	9	107636660	LYM	MON	0.290186	0.377341	0.631837	0.500764	0.390682
rs8259500	9	107636660	LYM	MPV	0.290186	0.927	0.246235	0.490079	0.349407
rs8259500	9	107636660	LYM	NEU	0.290186	0.428642	0.212133	0.296614	0.285904
rs8259500	9	107636660	LYM	PCT	0.290186	0.979191	0.487341	0.682888	0.460175
rs8259500	9	107636660	LYM	PLT	0.290186	0.352994	0.689309	0.505802	0.388113
rs8259500	9	107636660	LYM	RBC	0.290186	0.260949	0.215189	0.22147	0.251566
rs8259500	9	107636660	LYM	WBC	0.290186	0.250956	0.263517	0.245019	0.267245
rs8259500	9	107636660	MCH	MCV	0.806079	0.421552	0.312096	0.610986	0.440083
rs8259500	9	107636660	MCH	MON	0.806079	0.377341	0.309877	0.579731	0.42148
rs8259500	9	107636660	MCH	MPV	0.806079	0.927	0.298257	0.808552	0.528902
rs8259500	9	107636660	MCH	NEU	0.806079	0.428642	0.783516	0.855573	0.618579
rs8259500	9	107636660	MCH	PCT	0.806079	0.979191	0.747799	0.983464	0.833546
rs8259500	9	107636660	MCH	PLT	0.806079	0.352994	0.475607	0.676666	0.485747
rs8259500	9	107636660	MCH	RBC	0.806079	0.260949	0.454027	0.583193	0.412357
rs8259500	9	107636660	MCH	WBC	0.806079	0.250956	0.366924	0.518266	0.377326
rs8259500	9	107636660	MCV	MON	0.421552	0.377341	0.56645	0.567937	0.441977
rs8259500	9	107636660	MCV	MPV	0.421552	0.927	0.765353	0.877958	0.63058
rs8259500	9	107636660	MCV	NEU	0.421552	0.428642	0.972954	0.747063	0.523292
rs8259500	9	107636660	MCV	PCT	0.421552	0.979191	0.082957	0.344729	0.194202
rs8259500	9	107636660	MCV	PLT	0.421552	0.352994	0.0585937	0.148108	0.1347
rs8259500	9	107636660	MCV	RBC	0.421552	0.260949	0.854831	0.579117	0.406825
rs8259500	9	107636660	MCV	WBC	0.421552	0.250956	0.456941	0.416616	0.351066
rs8259500	9	107636660	MON	MPV	0.377341	0.927	0.954625	0.901051	0.628088
rs8259500	9	107636660	MON	NEU	0.377341	0.428642	0.471588	0.52513	0.422323
rs8259500	9	107636660	MON	PCT	0.377341	0.979191	0.0486439	0.235353	0.123819
rs8259500	9	107636660	MON	PLT	0.377341	0.352994	0.054384	0.130884	0.125677
rs8259500	9	107636660	MON	RBC	0.377341	0.260949	0.217018	0.261577	0.270509
rs8259500	9	107636660	MON	WBC	0.377341	0.250956	0.79471	0.521733	0.380074
rs8259500	9	107636660	MPV	NEU	0.927	0.428642	0.44484	0.748494	0.530064
rs8259500	9	107636660	MPV	PCT	0.927	0.979191	0.391981	0.913459	0.645002
rs8259500	9	107636660	MPV	PLT	0.927	0.352994	0.381651	0.654938	0.459288
rs8259500	9	107636660	MPV	RBC	0.927	0.260949	0.921787	0.808678	0.500353
rs8259500	9	107636660	MPV	WBC	0.927	0.250956	0.361276	0.549883	0.38307
rs8259500	9	107636660	NEU	PCT	0.428642	0.979191	0.0462808	0.246848	0.120185
rs8259500	9	107636660	NEU	PLT	0.428642	0.352994	0.122632	0.240014	0.22522
rs8259500	9	107636660	NEU	RBC	0.428642	0.260949	0.649212	0.512781	0.389335
rs8259500	9	107636660	NEU	WBC	0.428642	0.250956	0.295172	0.330231	0.309101
rs8259500	9	107636660	PCT	PLT	0.979191	0.352994	0.692799	0.826362	0.566297
rs8259500	9	107636660	PCT	RBC	0.979191	0.260949	0.111081	0.309541	0.216515
rs8259500	9	107636660	PCT	WBC	0.979191	0.250956	0.317263	0.530665	0.367739
rs8259500	9	107636660	PLT	RBC	0.352994	0.260949	0.0833013	0.136035	0.160688
rs8259500	9	107636660	PLT	WBC	0.352994	0.250956	0.349999	0.325757	0.310083
rs8259500	9	107636660	RBC	WBC	0.260949	0.250956	0.273156	0.234663	0.261373
rs3661532	9	107771177	ALY	BAS	0.371793	0.0545119	0.478258	0.158811	0.129729
rs3661532	9	107771177	ALY	HCT	0.371793	0.670835	0.665622	0.731777	0.527918
rs3661532	9	107771177	ALY	HGB	0.371793	0.590412	0.604897	0.67152	0.49697
rs3661532	9	107771177	ALY	LIC	0.371793	0.947048	0.0924598	0.33498	0.206029
rs3661532	9	107771177	ALY	LYM	0.371793	0.965616	0.0424774	0.212471	0.110022
rs3661532	9	107771177	ALY	MCH	0.371793	0.600851	0.203905	0.403565	0.324037
rs3661532	9	107771177	ALY	MCV	0.371793	0.76114	0.412461	0.636696	0.466711
rs3661532	9	107771177	ALY	MON	0.371793	0.941059	0.986769	0.907658	0.629497
rs3661532	9	107771177	ALY	MPV	0.371793	0.304172	0.0674054	0.135437	0.144142
rs3661532	9	107771177	ALY	NEU	0.371793	0.648655	0.580966	0.686058	0.503982
rs3661532	9	107771177	ALY	PCT	0.371793	0.388146	0.813442	0.63823	0.461868
rs3661532	9	107771177	ALY	PLT	0.371793	0.359944	0.0534653	0.129802	0.124113
rs3661532	9	107771177	ALY	RBC	0.371793	0.599616	0.747933	0.732943	0.526831
rs3661532	9	107771177	ALY	WBC	0.371793	0.703278	0.0641355	0.225466	0.152257
rs3661532	9	107771177	BAS	HCT	0.0545119	0.670835	0.0639146	0.0593972	0.0845519
rs3661532	9	107771177	BAS	HGB	0.0545119	0.590412	0.0745104	0.0605086	0.0896611
rs3661532	9	107771177	BAS	LIC	0.0545119	0.947048	0.353289	0.237487	0.134946
rs3661532	9	107771177	BAS	LYM	0.0545119	0.965616	0.328362	0.229733	0.133775
rs3661532	9	107771177	BAS	MCH	0.0545119	0.600851	0.0826608	0.0660239	0.0934388
rs3661532	9	107771177	BAS	MCV	0.0545119	0.76114	0.056719	0.059692	0.0804522
rs3661532	9	107771177	BAS	MON	0.0545119	0.941059	0.53495	0.303515	0.141
rs3661532	9	107771177	BAS	MPV	0.0545119	0.304172	0.86941	0.205076	0.13168
rs3661532	9	107771177	BAS	NEU	0.0545119	0.648655	0.309567	0.171923	0.129777
rs3661532	9	107771177	BAS	PCT	0.0545119	0.388146	0.217155	0.095893	0.117527
rs3661532	9	107771177	BAS	PLT	0.0545119	0.359944	0.722158	0.202855	0.133288
rs3661532	9	107771177	BAS	RBC	0.0545119	0.599616	0.1472	0.0990058	0.111916
rs3661532	9	107771177	BAS	WBC	0.0545119	0.703278	0.166029	0.119938	0.116326
rs3661532	9	107771177	HCT	HGB	0.670835	0.590412	0.603106	0.825754	0.619515
rs3661532	9	107771177	HCT	LIC	0.670835	0.947048	0.825479	0.972159	0.798295
rs3661532	9	107771177	HCT	LYM	0.670835	0.965616	0.839669	0.975989	0.807052
rs3661532	9	107771177	HCT	MCH	0.670835	0.600851	0.91472	0.920107	0.706179
rs3661532	9	107771177	HCT	MCV	0.670835	0.76114	0.660915	0.90316	0.694838
rs3661532	9	107771177	HCT	MON	0.670835	0.941059	0.962973	0.985785	0.835245
rs3661532	9	107771177	HCT	MPV	0.670835	0.304172	0.545412	0.623892	0.453736
rs3661532	9	107771177	HCT	NEU	0.670835	0.648655	0.909207	0.932579	0.726007
rs3661532	9	107771177	HCT	PCT	0.670835	0.388146	0.392214	0.600936	0.453401
rs3661532	9	107771177	HCT	PLT	0.670835	0.359944	0.980211	0.823498	0.567206
rs3661532	9	107771177	HCT	RBC	0.670835	0.599616	0.634779	0.841849	0.633745
rs3661532	9	107771177	HCT	WBC	0.670835	0.703278	0.990842	0.958096	0.764948
rs3661532	9	107771177	HGB	LIC	0.590412	0.947048	0.68	0.925667	0.710861
rs3661532	9	107771177	HGB	LYM	0.590412	0.965616	0.900984	0.969842	0.781405
rs3661532	9	107771177	HGB	MCH	0.590412	0.600851	0.875675	0.886117	0.666664
rs3661532	9	107771177	HGB	MCV	0.590412	0.76114	0.880873	0.932673	0.72415
rs3661532	9	107771177	HGB	MON	0.590412	0.941059	0.855508	0.960321	0.76428
rs3661532	9	107771177	HGB	MPV	0.590412	0.304172	0.424065	0.524732	0.408749
rs3661532	9	107771177	HGB	NEU	0.590412	0.648655	0.962027	0.919974	0.701778
rs3661532	9	107771177	HGB	PCT	0.590412	0.388146	0.610324	0.685587	0.507738
rs3661532	9	107771177	HGB	PLT	0.590412	0.359944	0.653703	0.683755	0.499859
rs3661532	9	107771177	HGB	RBC	0.590412	0.599616	0.648152	0.815834	0.611706
rs3661532	9	107771177	HGB	WBC	0.590412	0.703278	0.922745	0.927023	0.714393
rs3661532	9	107771177	LIC	LYM	0.947048	0.965616	0.521015	0.960633	0.747971
rs3661532	9	107771177	LIC	MCH	0.947048	0.600851	0.0823	0.40962	0.201736
rs3661532	9	107771177	LIC	MCV	0.947048	0.76114	0.205246	0.70078	0.414254
rs3661532	9	107771177	LIC	MON	0.947048	0.941059	0.465012	0.94026	0.702736
rs3661532	9	107771177	LIC	MPV	0.947048	0.304172	0.0722643	0.257466	0.165002
rs3661532	9	107771177	LIC	NEU	0.947048	0.648655	0.527472	0.894936	0.667646
rs3661532	9	107771177	LIC	PCT	0.947048	0.388146	0.509759	0.763914	0.536291
rs3661532	9	107771177	LIC	PLT	0.947048	0.359944	0.110278	0.363263	0.23252
rs3661532	9	107771177	LIC	RBC	0.947048	0.599616	0.87192	0.965501	0.775086
rs3661532	9	107771177	LIC	WBC	0.947048	0.703278	0.730051	0.963247	0.779708
rs3661532	9	107771177	LYM	MCH	0.965616	0.600851	0.577144	0.90161	0.676806
rs3661532	9	107771177	LYM	MCV	0.965616	0.76114	0.470388	0.907924	0.670342
rs3661532	9	107771177	LYM	MON	0.965616	0.941059	0.38854	0.911986	0.642126
rs3661532	9	107771177	LYM	MPV	0.965616	0.304172	0.520487	0.709618	0.480423
rs3661532	9	107771177	LYM	NEU	0.965616	0.648655	0.833178	0.971619	0.794179
rs3661532	9	107771177	LYM	PCT	0.965616	0.388146	0.705718	0.850172	0.596545
rs3661532	9	107771177	LYM	PLT	0.965616	0.359944	0.0431717	0.210322	0.111205
rs3661532	9	107771177	LYM	RBC	0.965616	0.599616	0.983581	0.980381	0.806444
rs3661532	9	107771177	LYM	WBC	0.965616	0.703278	0.890887	0.98542	0.837989
rs3661532	9	107771177	MCH	MCV	0.600851	0.76114	0.548316	0.837531	0.624754
rs3661532	9	107771177	MCH	MON	0.600851	0.941059	0.042698	0.281434	0.114735
rs3661532	9	107771177	MCH	MPV	0.600851	0.304172	0.524089	0.583967	0.437318
rs3661532	9	107771177	MCH	NEU	0.600851	0.648655	0.319008	0.653736	0.473135
rs3661532	9	107771177	MCH	PCT	0.600851	0.388146	0.768265	0.752093	0.541292
rs3661532	9	107771177	MCH	PLT	0.600851	0.359944	0.804339	0.744249	0.527632
rs3661532	9	107771177	MCH	RBC	0.600851	0.599616	0.773954	0.862349	0.648774
rs3661532	9	107771177	MCH	WBC	0.600851	0.703278	0.369988	0.715665	0.518223
rs3661532	9	107771177	MCV	MON	0.76114	0.941059	0.230323	0.730097	0.44655
rs3661532	9	107771177	MCV	MPV	0.76114	0.304172	0.376478	0.559295	0.413358
rs3661532	9	107771177	MCV	NEU	0.76114	0.648655	0.624706	0.884593	0.673216
rs3661532	9	107771177	MCV	PCT	0.76114	0.388146	0.219755	0.485199	0.355421
rs3661532	9	107771177	MCV	PLT	0.76114	0.359944	0.359684	0.591463	0.436538
rs3661532	9	107771177	MCV	RBC	0.76114	0.599616	0.619187	0.865377	0.65266
rs3661532	9	107771177	MCV	WBC	0.76114	0.703278	0.402995	0.800323	0.575027
rs3661532	9	107771177	MON	MPV	0.941059	0.304172	0.459983	0.66924	0.459824
rs3661532	9	107771177	MON	NEU	0.941059	0.648655	0.619358	0.924655	0.711092
rs3661532	9	107771177	MON	PCT	0.941059	0.388146	0.834285	0.882014	0.62014
rs3661532	9	107771177	MON	PLT	0.941059	0.359944	0.811292	0.859023	0.591314
rs3661532	9	107771177	MON	RBC	0.941059	0.599616	0.497235	0.863759	0.632713
rs3661532	9	107771177	MON	WBC	0.941059	0.703278	0.441044	0.872615	0.631327
rs3661532	9	107771177	MPV	NEU	0.304172	0.648655	0.382068	0.522158	0.402868
rs3661532	9	107771177	MPV	PCT	0.304172	0.388146	0.766397	0.569032	0.418482
rs3661532	9	107771177	MPV	PLT	0.304172	0.359944	0.621126	0.496522	0.390839
rs3661532	9	107771177	MPV	RBC	0.304172	0.599616	0.412551	0.521692	0.406543
rs3661532	9	107771177	MPV	WBC	0.304172	0.703278	0.757633	0.725335	0.49756
rs3661532	9	107771177	NEU	PCT	0.648655	0.388146	0.368322	0.57546	0.439045
rs3661532	9	107771177	NEU	PLT	0.648655	0.359944	0.576947	0.675413	0.495611
rs3661532	9	107771177	NEU	RBC	0.648655	0.599616	0.729411	0.866259	0.654971
rs3661532	9	107771177	NEU	WBC	0.648655	0.703278	0.742248	0.90383	0.695923
rs3661532	9	107771177	PCT	PLT	0.388146	0.359944	0.511721	0.508893	0.410467
rs3661532	9	107771177	PCT	RBC	0.388146	0.599616	0.512658	0.642619	0.484285
rs3661532	9	107771177	PCT	WBC	0.388146	0.703278	0.567477	0.713178	0.520793
rs3661532	9	107771177	PLT	RBC	0.359944	0.599616	0.805878	0.74421	0.527535
rs3661532	9	107771177	PLT	WBC	0.359944	0.703278	0.0865538	0.265554	0.190432
rs3661532	9	107771177	RBC	WBC	0.599616	0.703278	0.768151	0.89487	0.683142
rs3676408	9	107899120	ALY	BAS	0.175629	0.149427	0.355223	0.154795	0.197353
rs3676408	9	107899120	ALY	HCT	0.175629	0.0706496	0.513374	0.120001	0.137639
rs3676408	9	107899120	ALY	HGB	0.175629	0.102276	0.478316	0.146672	0.170824
rs3676408	9	107899120	ALY	LIC	0.175629	0.948499	0.0938586	0.215824	0.172389
rs3676408	9	107899120	ALY	LYM	0.175629	0.489469	0.161808	0.200491	0.215563
rs3676408	9	107899120	ALY	MCH	0.175629	0.418268	0.84821	0.475279	0.323848
rs3676408	9	107899120	ALY	MCV	0.175629	0.504627	0.978595	0.558008	0.344932
rs3676408	9	107899120	ALY	MON	0.175629	0.670247	0.604227	0.507615	0.339335
rs3676408	9	107899120	ALY	MPV	0.175629	0.236964	0.109323	0.0952411	0.157389
rs3676408	9	107899120	ALY	NEU	0.175629	0.480936	0.539051	0.403473	0.311584
rs3676408	9	107899120	ALY	PCT	0.175629	0.346931	0.550233	0.340623	0.288637
rs3676408	9	107899120	ALY	PLT	0.175629	0.234469	0.0603274	0.0620677	0.113058
rs3676408	9	107899120	ALY	RBC	0.175629	0.221688	0.43585	0.227132	0.240018
rs3676408	9	107899120	ALY	WBC	0.175629	0.927888	0.180233	0.315748	0.243508
rs3676408	9	107899120	BAS	HCT	0.149427	0.0706496	0.473308	0.101626	0.130666
rs3676408	9	107899120	BAS	HGB	0.149427	0.102276	0.641769	0.160046	0.166409
rs3676408	9	107899120	BAS	LIC	0.149427	0.948499	0.411421	0.459512	0.294779
rs3676408	9	107899120	BAS	LYM	0.149427	0.489469	0.498867	0.357263	0.279335
rs3676408	9	107899120	BAS	MCH	0.149427	0.418268	0.29953	0.241327	0.241515
rs3676408	9	107899120	BAS	MCV	0.149427	0.504627	0.733971	0.447314	0.298914
rs3676408	9	107899120	BAS	MON	0.149427	0.670247	0.26835	0.299833	0.251875
rs3676408	9	107899120	BAS	MPV	0.149427	0.236964	0.348778	0.185843	0.217716
rs3676408	9	107899120	BAS	NEU	0.149427	0.480936	0.582331	0.385423	0.286021
rs3676408	9	107899120	BAS	PCT	0.149427	0.346931	0.255916	0.194551	0.222516
rs3676408	9	107899120	BAS	PLT	0.149427	0.234469	0.120561	0.0904389	0.15583
rs3676408	9	107899120	BAS	RBC	0.149427	0.221688	0.377251	0.187259	0.216547
rs3676408	9	107899120	BAS	WBC	0.149427	0.927888	0.973469	0.675951	0.341018
rs3676408	9	107899120	HCT	HGB	0.0706496	0.102276	0.00012637	0.000101905	0.000377968
rs3676408	9	107899120	HCT	LIC	0.0706496	0.948499	0.102119	0.125962	0.119994
rs3676408	9	107899120	HCT	LYM	0.0706496	0.489469	0.942766	0.335249	0.173831
rs3676408	9	107899120	HCT	MCH	0.0706496	0.418268	0.134804	0.0868074	0.125191
rs3676408	9	107899120	HCT	MCV	0.0706496	0.504627	0.232239	0.143114	0.146757
rs3676408	9	107899120	HCT	MON	0.0706496	0.670247	0.561518	0.297952	0.172144
rs3676408	9	107899120	HCT	MPV	0.0706496	0.236964	0.818251	0.198555	0.153088
rs3676408	9	107899120	HCT	NEU	0.0706496	0.480936	0.840401	0.310628	0.172181
rs3676408	9	107899120	HCT	PCT	0.0706496	0.346931	0.720896	0.232888	0.162832
rs3676408	9	107899120	HCT	PLT	0.0706496	0.234469	0.865744	0.204405	0.153261
rs3676408	9	107899120	HCT	RBC	0.0706496	0.221688	0.00375423	0.00342145	0.0105251
rs3676408	9	107899120	HCT	WBC	0.0706496	0.927888	0.99093	0.485338	0.184715
rs3676408	9	107899120	HGB	LIC	0.102276	0.948499	0.277038	0.299827	0.207737
rs3676408	9	107899120	HGB	LYM	0.102276	0.489469	0.964177	0.416282	0.233324
rs3676408	9	107899120	HGB	MCH	0.102276	0.418268	0.308935	0.194074	0.194739
rs3676408	9	107899120	HGB	MCV	0.102276	0.504627	0.237129	0.184767	0.187779
rs3676408	9	107899120	HGB	MON	0.102276	0.670247	0.94998	0.485939	0.243465
rs3676408	9	107899120	HGB	MPV	0.102276	0.236964	0.525742	0.1896	0.188684
rs3676408	9	107899120	HGB	NEU	0.102276	0.480936	0.882665	0.393226	0.230953
rs3676408	9	107899120	HGB	PCT	0.102276	0.346931	0.950604	0.341795	0.218789
rs3676408	9	107899120	HGB	PLT	0.102276	0.234469	0.824712	0.249569	0.196657
rs3676408	9	107899120	HGB	RBC	0.102276	0.221688	0.00547394	0.00626064	0.0152306
rs3676408	9	107899120	HGB	WBC	0.102276	0.927888	0.926253	0.561493	0.251366
rs3676408	9	107899120	LIC	LYM	0.948499	0.489469	0.387225	0.752979	0.528187
rs3676408	9	107899120	LIC	MCH	0.948499	0.418268	0.108118	0.390641	0.236327
rs3676408	9	107899120	LIC	MCV	0.948499	0.504627	0.506966	0.829588	0.598984
rs3676408	9	107899120	LIC	MON	0.948499	0.670247	0.34723	0.806143	0.552871
rs3676408	9	107899120	LIC	MPV	0.948499	0.236964	0.0435294	0.159785	0.106205
rs3676408	9	107899120	LIC	NEU	0.948499	0.480936	0.584182	0.851914	0.619147
rs3676408	9	107899120	LIC	PCT	0.948499	0.346931	0.533708	0.746785	0.516315
rs3676408	9	107899120	LIC	PLT	0.948499	0.234469	0.026076	0.11257	0.0686991
rs3676408	9	107899120	LIC	RBC	0.948499	0.221688	0.0461051	0.158829	0.110073
rs3676408	9	107899120	LIC	WBC	0.948499	0.927888	0.430188	0.92491	0.673162
rs3676408	9	107899120	LYM	MCH	0.489469	0.418268	0.966884	0.778244	0.548637
rs3676408	9	107899120	LYM	MCV	0.489469	0.504627	0.952261	0.821958	0.591153
rs3676408	9	107899120	LYM	MON	0.489469	0.670247	0.632232	0.790301	0.586314
rs3676408	9	107899120	LYM	MPV	0.489469	0.236964	0.434684	0.426015	0.35032
rs3676408	9	107899120	LYM	NEU	0.489469	0.480936	0.495952	0.63676	0.488708
rs3676408	9	107899120	LYM	PCT	0.489469	0.346931	0.701565	0.64221	0.472379
rs3676408	9	107899120	LYM	PLT	0.489469	0.234469	0.338707	0.370082	0.32396
rs3676408	9	107899120	LYM	RBC	0.489469	0.221688	0.997001	0.616306	0.396989
rs3676408	9	107899120	LYM	WBC	0.489469	0.927888	0.568128	0.844339	0.614639
rs3676408	9	107899120	MCH	MCV	0.418268	0.504627	0.177066	0.362083	0.299398
rs3676408	9	107899120	MCH	MON	0.418268	0.670247	0.0378423	0.168462	0.0989828
rs3676408	9	107899120	MCH	MPV	0.418268	0.236964	0.232829	0.273951	0.275081
rs3676408	9	107899120	MCH	NEU	0.418268	0.480936	0.355403	0.508893	0.411873
rs3676408	9	107899120	MCH	PCT	0.418268	0.346931	0.446313	0.484605	0.399265
rs3676408	9	107899120	MCH	PLT	0.418268	0.234469	0.28902	0.309293	0.296568
rs3676408	9	107899120	MCH	RBC	0.418268	0.221688	0.695679	0.483639	0.359751
rs3676408	9	107899120	MCH	WBC	0.418268	0.927888	0.970963	0.92407	0.666899
rs3676408	9	107899120	MCV	MON	0.504627	0.670247	0.226114	0.525794	0.379929
rs3676408	9	107899120	MCV	MPV	0.504627	0.236964	0.0732865	0.148607	0.151158
rs3676408	9	107899120	MCV	NEU	0.504627	0.480936	0.760666	0.759987	0.558079
rs3676408	9	107899120	MCV	PCT	0.504627	0.346931	0.840391	0.699276	0.49554
rs3676408	9	107899120	MCV	PLT	0.504627	0.234469	0.718197	0.552724	0.392722
rs3676408	9	107899120	MCV	RBC	0.504627	0.221688	0.798546	0.565695	0.387357
rs3676408	9	107899120	MCV	WBC	0.504627	0.927888	0.917175	0.945854	0.722947
rs3676408	9	107899120	MON	MPV	0.670247	0.236964	0.598557	0.581985	0.406354
rs3676408	9	107899120	MON	NEU	0.670247	0.480936	0.912657	0.874346	0.642815
rs3676408	9	107899120	MON	PCT	0.670247	0.346931	0.6267	0.696689	0.502507
rs3676408	9	107899120	MON	PLT	0.670247	0.234469	0.435917	0.498328	0.372626
rs3676408	9	107899120	MON	RBC	0.670247	0.221688	0.101966	0.211602	0.189753
rs3676408	9	107899120	MON	WBC	0.670247	0.927888	0.468548	0.872238	0.637761
rs3676408	9	107899120	MPV	NEU	0.236964	0.480936	0.39311	0.399966	0.339246
rs3676408	9	107899120	MPV	PCT	0.236964	0.346931	0.965722	0.535286	0.368643
rs3676408	9	107899120	MPV	PLT	0.236964	0.234469	0.950723	0.43658	0.314569
rs3676408	9	107899120	MPV	RBC	0.236964	0.221688	0.289574	0.21214	0.24622
rs3676408	9	107899120	MPV	WBC	0.236964	0.927888	0.680481	0.703816	0.443307
rs3676408	9	107899120	NEU	PCT	0.480936	0.346931	0.759144	0.65876	0.477785
rs3676408	9	107899120	NEU	PLT	0.480936	0.234469	0.521941	0.461706	0.363189
rs3676408	9	107899120	NEU	RBC	0.480936	0.221688	0.690714	0.516289	0.373232
rs3676408	9	107899120	NEU	WBC	0.480936	0.927888	0.231048	0.603478	0.400796
rs3676408	9	107899120	PCT	PLT	0.346931	0.234469	0.414779	0.341852	0.313863
rs3676408	9	107899120	PCT	RBC	0.346931	0.221688	0.76825	0.462628	0.345029
rs3676408	9	107899120	PCT	WBC	0.346931	0.927888	0.475454	0.709937	0.494773
rs3676408	9	107899120	PLT	RBC	0.234469	0.221688	0.682213	0.351589	0.292922
rs3676408	9	107899120	PLT	WBC	0.234469	0.927888	0.368928	0.538072	0.372521
rs3676408	9	107899120	RBC	WBC	0.221688	0.927888	0.983577	0.783904	0.454183
rs6366991	9	108083734	ALY	BAS	0.0731695	0.59655	0.311587	0.19765	0.161703
rs6366991	9	108083734	ALY	HCT	0.0731695	0.877241	0.507419	0.335063	0.17881
rs6366991	9	108083734	ALY	HGB	0.0731695	0.735545	0.604248	0.334772	0.179841
rs6366991	9	108083734	ALY	LIC	0.0731695	0.0583753	0.0473867	0.00924472	0.057803
rs6366991	9	108083734	ALY	LYM	0.0731695	0.575941	0.316578	0.195243	0.161621
rs6366991	9	108083734	ALY	MCH	0.0731695	0.316067	0.559221	0.191412	0.161126
rs6366991	9	108083734	ALY	MCV	0.0731695	0.346645	0.891546	0.270641	0.169747
rs6366991	9	108083734	ALY	MON	0.0731695	0.593542	0.372926	0.220629	0.16636
rs6366991	9	108083734	ALY	MPV	0.0731695	0.244232	0.128127	0.0585209	0.117343
rs6366991	9	108083734	ALY	NEU	0.0731695	0.941436	0.330186	0.271584	0.168941
rs6366991	9	108083734	ALY	PCT	0.0731695	0.19638	0.21885	0.0734676	0.128599
rs6366991	9	108083734	ALY	PLT	0.0731695	0.247057	0.43525	0.138333	0.149909
rs6366991	9	108083734	ALY	RBC	0.0731695	0.536189	0.576538	0.270684	0.173748
rs6366991	9	108083734	ALY	WBC	0.0731695	0.384127	0.507528	0.203716	0.164469
rs6366991	9	108083734	BAS	HCT	0.59655	0.877241	0.703888	0.919937	0.708061
rs6366991	9	108083734	BAS	HGB	0.59655	0.735545	0.946916	0.940671	0.733155
rs6366991	9	108083734	BAS	LIC	0.59655	0.0583753	0.284891	0.16125	0.134427
rs6366991	9	108083734	BAS	LYM	0.59655	0.575941	0.251226	0.556767	0.405785
rs6366991	9	108083734	BAS	MCH	0.59655	0.316067	0.634477	0.643331	0.46756
rs6366991	9	108083734	BAS	MCV	0.59655	0.346645	0.358545	0.517991	0.408155
rs6366991	9	108083734	BAS	MON	0.59655	0.593542	0.273899	0.587245	0.427833
rs6366991	9	108083734	BAS	MPV	0.59655	0.244232	0.575677	0.549356	0.399581
rs6366991	9	108083734	BAS	NEU	0.59655	0.941436	0.296032	0.732166	0.490474
rs6366991	9	108083734	BAS	PCT	0.59655	0.19638	0.468663	0.445462	0.336996
rs6366991	9	108083734	BAS	PLT	0.59655	0.247057	0.609246	0.56703	0.407314
rs6366991	9	108083734	BAS	RBC	0.59655	0.536189	0.998923	0.892036	0.660444
rs6366991	9	108083734	BAS	WBC	0.59655	0.384127	0.294971	0.495033	0.391146
rs6366991	9	108083734	HCT	HGB	0.877241	0.735545	0.811815	0.972031	0.804013
rs6366991	9	108083734	HCT	LIC	0.877241	0.0583753	0.606733	0.32615	0.150613
rs6366991	9	108083734	HCT	LYM	0.877241	0.575941	0.587702	0.876381	0.655341
rs6366991	9	108083734	HCT	MCH	0.877241	0.316067	0.688116	0.768641	0.521099
rs6366991	9	108083734	HCT	MCV	0.877241	0.346645	0.69374	0.794642	0.548828
rs6366991	9	108083734	HCT	MON	0.877241	0.593542	0.286906	0.70339	0.475421
rs6366991	9	108083734	HCT	MPV	0.877241	0.244232	0.458349	0.590548	0.404523
rs6366991	9	108083734	HCT	NEU	0.877241	0.941436	0.881137	0.995775	0.899
rs6366991	9	108083734	HCT	PCT	0.877241	0.19638	0.0431076	0.133087	0.101937
rs6366991	9	108083734	HCT	PLT	0.877241	0.247057	0.0465836	0.163105	0.112552
rs6366991	9	108083734	HCT	RBC	0.877241	0.536189	0.759195	0.914148	0.694101
rs6366991	9	108083734	HCT	WBC	0.877241	0.384127	0.649879	0.804132	0.567967
rs6366991	9	108083734	HGB	LIC	0.735545	0.0583753	0.541938	0.275318	0.147527
rs6366991	9	108083734	HGB	LYM	0.735545	0.575941	0.316584	0.674224	0.479651
rs6366991	9	108083734	HGB	MCH	0.735545	0.316067	0.523337	0.647883	0.466256
rs6366991	9	108083734	HGB	MCV	0.735545	0.346645	0.574941	0.698295	0.501367
rs6366991	9	108083734	HGB	MON	0.735545	0.593542	0.37787	0.730086	0.527171
rs6366991	9	108083734	HGB	MPV	0.735545	0.244232	0.470564	0.551375	0.395825
rs6366991	9	108083734	HGB	NEU	0.735545	0.941436	0.933498	0.989984	0.858865
rs6366991	9	108083734	HGB	PCT	0.735545	0.19638	0.0133178	0.0515682	0.0367922
rs6366991	9	108083734	HGB	PLT	0.735545	0.247057	0.0245472	0.093942	0.0650123
rs6366991	9	108083734	HGB	RBC	0.735545	0.536189	0.651787	0.843447	0.630412
rs6366991	9	108083734	HGB	WBC	0.735545	0.384127	0.432294	0.648936	0.478005
rs6366991	9	108083734	LIC	LYM	0.0583753	0.575941	0.944279	0.330205	0.150558
rs6366991	9	108083734	LIC	MCH	0.0583753	0.316067	0.625185	0.177855	0.137024
rs6366991	9	108083734	LIC	MCV	0.0583753	0.346645	0.683829	0.199831	0.13968
rs6366991	9	108083734	LIC	MON	0.0583753	0.593542	0.857129	0.317774	0.150135
rs6366991	9	108083734	LIC	MPV	0.0583753	0.244232	0.597379	0.145824	0.13101
rs6366991	9	108083734	LIC	NEU	0.0583753	0.941436	0.301898	0.22397	0.139502
rs6366991	9	108083734	LIC	PCT	0.0583753	0.19638	0.923169	0.168195	0.128723
rs6366991	9	108083734	LIC	PLT	0.0583753	0.247057	0.994507	0.20442	0.135234
rs6366991	9	108083734	LIC	RBC	0.0583753	0.536189	0.624742	0.247852	0.145658
rs6366991	9	108083734	LIC	WBC	0.0583753	0.384127	0.153856	0.0784542	0.114358
rs6366991	9	108083734	LYM	MCH	0.575941	0.316067	0.871576	0.719618	0.496071
rs6366991	9	108083734	LYM	MCV	0.575941	0.346645	0.585669	0.637171	0.474044
rs6366991	9	108083734	LYM	MON	0.575941	0.593542	0.150334	0.430331	0.297828
rs6366991	9	108083734	LYM	MPV	0.575941	0.244232	0.429558	0.467933	0.367704
rs6366991	9	108083734	LYM	NEU	0.575941	0.941436	0.358433	0.773464	0.536824
rs6366991	9	108083734	LYM	PCT	0.575941	0.19638	0.961913	0.617816	0.381289
rs6366991	9	108083734	LYM	PLT	0.575941	0.247057	0.736966	0.607979	0.420118
rs6366991	9	108083734	LYM	RBC	0.575941	0.536189	0.612619	0.766425	0.573215
rs6366991	9	108083734	LYM	WBC	0.575941	0.384127	0.507735	0.626382	0.475502
rs6366991	9	108083734	MCH	MCV	0.316067	0.346645	0.285649	0.327511	0.314153
rs6366991	9	108083734	MCH	MON	0.316067	0.593542	0.497938	0.577375	0.437511
rs6366991	9	108083734	MCH	MPV	0.316067	0.244232	0.896829	0.500921	0.358278
rs6366991	9	108083734	MCH	NEU	0.316067	0.941436	0.723466	0.799795	0.534919
rs6366991	9	108083734	MCH	PCT	0.316067	0.19638	0.317762	0.249155	0.263088
rs6366991	9	108083734	MCH	PLT	0.316067	0.247057	0.28402	0.267503	0.279527
rs6366991	9	108083734	MCH	RBC	0.316067	0.536189	0.495873	0.549854	0.425801
rs6366991	9	108083734	MCH	WBC	0.316067	0.384127	0.695912	0.551243	0.416426
rs6366991	9	108083734	MCV	MON	0.346645	0.593542	0.695364	0.691716	0.49936
rs6366991	9	108083734	MCV	MPV	0.346645	0.244232	0.938177	0.5354	0.372895
rs6366991	9	108083734	MCV	NEU	0.346645	0.941436	0.627275	0.786925	0.541399
rs6366991	9	108083734	MCV	PCT	0.346645	0.19638	0.225981	0.213639	0.241895
rs6366991	9	108083734	MCV	PLT	0.346645	0.247057	0.287691	0.284848	0.288229
rs6366991	9	108083734	MCV	RBC	0.346645	0.536189	0.485097	0.568108	0.440448
rs6366991	9	108083734	MCV	WBC	0.346645	0.384127	0.588344	0.531896	0.417375
rs6366991	9	108083734	MON	MPV	0.593542	0.244232	0.220972	0.331897	0.291129
rs6366991	9	108083734	MON	NEU	0.593542	0.941436	0.474579	0.850774	0.618029
rs6366991	9	108083734	MON	PCT	0.593542	0.19638	0.811303	0.580598	0.374553
rs6366991	9	108083734	MON	PLT	0.593542	0.247057	0.287807	0.387204	0.325839
rs6366991	9	108083734	MON	RBC	0.593542	0.536189	0.362802	0.633776	0.475727
rs6366991	9	108083734	MON	WBC	0.593542	0.384127	0.200525	0.404365	0.323449
rs6366991	9	108083734	MPV	NEU	0.244232	0.941436	0.241897	0.448459	0.322905
rs6366991	9	108083734	MPV	PCT	0.244232	0.19638	0.782098	0.362829	0.286663
rs6366991	9	108083734	MPV	PLT	0.244232	0.247057	0.718233	0.392837	0.31465
rs6366991	9	108083734	MPV	RBC	0.244232	0.536189	0.682534	0.565834	0.404062
rs6366991	9	108083734	MPV	WBC	0.244232	0.384127	0.317428	0.31828	0.304628
rs6366991	9	108083734	NEU	PCT	0.941436	0.19638	0.824639	0.708885	0.40722
rs6366991	9	108083734	NEU	PLT	0.941436	0.247057	0.439858	0.601406	0.406322
rs6366991	9	108083734	NEU	RBC	0.941436	0.536189	0.905986	0.955082	0.744234
rs6366991	9	108083734	NEU	WBC	0.941436	0.384127	0.47749	0.742281	0.520852
rs6366991	9	108083734	PCT	PLT	0.19638	0.247057	0.204598	0.161309	0.213867
rs6366991	9	108083734	PCT	RBC	0.19638	0.536189	0.125683	0.194244	0.201158
rs6366991	9	108083734	PCT	WBC	0.19638	0.384127	0.883979	0.491714	0.339877
rs6366991	9	108083734	PLT	RBC	0.247057	0.536189	0.115044	0.212384	0.20541
rs6366991	9	108083734	PLT	WBC	0.247057	0.384127	0.748463	0.507279	0.375609
rs6366991	9	108083734	RBC	WBC	0.536189	0.384127	0.498514	0.602366	0.463372
rs13480405	9	108264683	ALY	BAS	0.0972515	0.818822	0.338762	0.300487	0.207529
rs13480405	9	108264683	ALY	HCT	0.0972515	0.870641	0.800117	0.495592	0.236574
rs13480405	9	108264683	ALY	HGB	0.0972515	0.438112	0.790667	0.341554	0.216921
rs13480405	9	108264683	ALY	LIC	0.0972515	0.567613	0.960562	0.43745	0.229262
rs13480405	9	108264683	ALY	LYM	0.0972515	0.461932	0.0182732	0.027374	0.0446612
rs13480405	9	108264683	ALY	MCH	0.0972515	0.284548	0.200708	0.109294	0.15975
rs13480405	9	108264683	ALY	MCV	0.0972515	0.181427	0.41698	0.132256	0.164902
rs13480405	9	108264683	ALY	MON	0.0972515	0.900375	0.0999096	0.148437	0.140172
rs13480405	9	108264683	ALY	MPV	0.0972515	0.11845	0.0617553	0.024555	0.0859157
rs13480405	9	108264683	ALY	NEU	0.0972515	0.232963	0.286345	0.121497	0.166045
rs13480405	9	108264683	ALY	PCT	0.0972515	0.740831	0.548491	0.373467	0.222955
rs13480405	9	108264683	ALY	PLT	0.0972515	0.711154	0.0259998	0.0490871	0.0598197
rs13480405	9	108264683	ALY	RBC	0.0972515	0.663832	0.87958	0.453289	0.232092
rs13480405	9	108264683	ALY	WBC	0.0972515	0.67729	0.0216027	0.0413205	0.0516799
rs13480405	9	108264683	BAS	HCT	0.818822	0.870641	0.632841	0.953158	0.75949
rs13480405	9	108264683	BAS	HGB	0.818822	0.438112	0.401196	0.693324	0.500306
rs13480405	9	108264683	BAS	LIC	0.818822	0.567613	0.406294	0.765938	0.551034
rs13480405	9	108264683	BAS	LYM	0.818822	0.461932	0.741983	0.863816	0.633737
rs13480405	9	108264683	BAS	MCH	0.818822	0.284548	0.261712	0.470109	0.350606
rs13480405	9	108264683	BAS	MCV	0.818822	0.181427	0.162869	0.281796	0.233046
rs13480405	9	108264683	BAS	MON	0.818822	0.900375	0.951541	0.994295	0.886828
rs13480405	9	108264683	BAS	MPV	0.818822	0.11845	0.867208	0.550079	0.277347
rs13480405	9	108264683	BAS	NEU	0.818822	0.232963	0.74252	0.688998	0.437282
rs13480405	9	108264683	BAS	PCT	0.818822	0.740831	0.257946	0.715886	0.465269
rs13480405	9	108264683	BAS	PLT	0.818822	0.711154	0.430007	0.837181	0.605697
rs13480405	9	108264683	BAS	RBC	0.818822	0.663832	0.333999	0.755577	0.524321
rs13480405	9	108264683	BAS	WBC	0.818822	0.67729	0.948065	0.972437	0.799463
rs13480405	9	108264683	HCT	HGB	0.870641	0.438112	0.604709	0.81713	0.589995
rs13480405	9	108264683	HCT	LIC	0.870641	0.567613	0.914108	0.953344	0.749193
rs13480405	9	108264683	HCT	LYM	0.870641	0.461932	0.296282	0.642263	0.448527
rs13480405	9	108264683	HCT	MCH	0.870641	0.284548	0.486458	0.645317	0.446521
rs13480405	9	108264683	HCT	MCV	0.870641	0.181427	0.884595	0.685323	0.385064
rs13480405	9	108264683	HCT	MON	0.870641	0.900375	0.783828	0.986576	0.848652
rs13480405	9	108264683	HCT	MPV	0.870641	0.11845	0.124875	0.190894	0.170465
rs13480405	9	108264683	HCT	NEU	0.870641	0.232963	0.12479	0.289427	0.222973
rs13480405	9	108264683	HCT	PCT	0.870641	0.740831	0.441948	0.867331	0.630104
rs13480405	9	108264683	HCT	PLT	0.870641	0.711154	0.576004	0.913903	0.699163
rs13480405	9	108264683	HCT	RBC	0.870641	0.663832	0.992035	0.980986	0.818998
rs13480405	9	108264683	HCT	WBC	0.870641	0.67729	0.193425	0.630487	0.384861
rs13480405	9	108264683	HGB	LIC	0.438112	0.567613	0.842012	0.792732	0.573404
rs13480405	9	108264683	HGB	LYM	0.438112	0.461932	0.139304	0.308325	0.258045
rs13480405	9	108264683	HGB	MCH	0.438112	0.284548	0.693943	0.557349	0.414484
rs13480405	9	108264683	HGB	MCV	0.438112	0.181427	0.721969	0.455754	0.326816
rs13480405	9	108264683	HGB	MON	0.438112	0.900375	0.542881	0.798464	0.573045
rs13480405	9	108264683	HGB	MPV	0.438112	0.11845	0.0569276	0.0702721	0.10604
rs13480405	9	108264683	HGB	NEU	0.438112	0.232963	0.0523984	0.106494	0.116915
rs13480405	9	108264683	HGB	PCT	0.438112	0.740831	0.376497	0.649063	0.477068
rs13480405	9	108264683	HGB	PLT	0.438112	0.711154	0.443984	0.682601	0.504964
rs13480405	9	108264683	HGB	RBC	0.438112	0.663832	0.610593	0.749726	0.552824
rs13480405	9	108264683	HGB	WBC	0.438112	0.67729	0.0915896	0.301797	0.204398
rs13480405	9	108264683	LIC	LYM	0.567613	0.461932	0.609016	0.721348	0.538737
rs13480405	9	108264683	LIC	MCH	0.567613	0.284548	0.584348	0.580081	0.429343
rs13480405	9	108264683	LIC	MCV	0.567613	0.181427	0.805169	0.546401	0.352294
rs13480405	9	108264683	LIC	MON	0.567613	0.900375	0.667924	0.90543	0.686563
rs13480405	9	108264683	LIC	MPV	0.567613	0.11845	0.645326	0.393083	0.255237
rs13480405	9	108264683	LIC	NEU	0.567613	0.232963	0.971991	0.662713	0.423543
rs13480405	9	108264683	LIC	PCT	0.567613	0.740831	0.983775	0.939968	0.726728
rs13480405	9	108264683	LIC	PLT	0.567613	0.711154	0.987366	0.933827	0.717579
rs13480405	9	108264683	LIC	RBC	0.567613	0.663832	0.845167	0.891344	0.67395
rs13480405	9	108264683	LIC	WBC	0.567613	0.67729	0.682572	0.848307	0.637852
rs13480405	9	108264683	LYM	MCH	0.461932	0.284548	0.230689	0.321611	0.29958
rs13480405	9	108264683	LYM	MCV	0.461932	0.181427	0.217019	0.237078	0.244209
rs13480405	9	108264683	LYM	MON	0.461932	0.900375	0.283685	0.639604	0.441144
rs13480405	9	108264683	LYM	MPV	0.461932	0.11845	0.532016	0.314115	0.240253
rs13480405	9	108264683	LYM	NEU	0.461932	0.232963	0.324202	0.348383	0.314405
rs13480405	9	108264683	LYM	PCT	0.461932	0.740831	0.448042	0.710414	0.522049
rs13480405	9	108264683	LYM	PLT	0.461932	0.711154	0.29258	0.584874	0.429255
rs13480405	9	108264683	LYM	RBC	0.461932	0.663832	0.112471	0.346125	0.238808
rs13480405	9	108264683	LYM	WBC	0.461932	0.67729	0.509629	0.720945	0.535379
rs13480405	9	108264683	MCH	MCV	0.284548	0.181427	0.307075	0.217697	0.244245
rs13480405	9	108264683	MCH	MON	0.284548	0.900375	0.327821	0.549704	0.390857
rs13480405	9	108264683	MCH	MPV	0.284548	0.11845	0.177093	0.114808	0.170421
rs13480405	9	108264683	MCH	NEU	0.284548	0.232963	0.241754	0.219178	0.251186
rs13480405	9	108264683	MCH	PCT	0.284548	0.740831	0.595037	0.656124	0.458383
rs13480405	9	108264683	MCH	PLT	0.284548	0.711154	0.298567	0.46791	0.362764
rs13480405	9	108264683	MCH	RBC	0.284548	0.663832	0.834988	0.718027	0.482441
rs13480405	9	108264683	MCH	WBC	0.284548	0.67729	0.242058	0.408767	0.328873
rs13480405	9	108264683	MCV	MON	0.181427	0.900375	0.228436	0.361773	0.272725
rs13480405	9	108264683	MCV	MPV	0.181427	0.11845	0.0478539	0.0324406	0.0860802
rs13480405	9	108264683	MCV	NEU	0.181427	0.232963	0.153886	0.121708	0.184018
rs13480405	9	108264683	MCV	PCT	0.181427	0.740831	0.734334	0.591886	0.364809
rs13480405	9	108264683	MCV	PLT	0.181427	0.711154	0.106549	0.199002	0.184011
rs13480405	9	108264683	MCV	RBC	0.181427	0.663832	0.422332	0.428003	0.319623
rs13480405	9	108264683	MCV	WBC	0.181427	0.67729	0.0947938	0.178979	0.171062
rs13480405	9	108264683	MON	MPV	0.900375	0.11845	0.269628	0.311893	0.226213
rs13480405	9	108264683	MON	NEU	0.900375	0.232963	0.766364	0.723134	0.447224
rs13480405	9	108264683	MON	PCT	0.900375	0.740831	0.630094	0.942496	0.74119
rs13480405	9	108264683	MON	PLT	0.900375	0.711154	0.197628	0.658499	0.395944
rs13480405	9	108264683	MON	RBC	0.900375	0.663832	0.899581	0.974812	0.804574
rs13480405	9	108264683	MON	WBC	0.900375	0.67729	0.550453	0.902099	0.681229
rs13480405	9	108264683	MPV	NEU	0.11845	0.232963	0.476827	0.19353	0.202264
rs13480405	9	108264683	MPV	PCT	0.11845	0.740831	0.287797	0.289047	0.226127
rs13480405	9	108264683	MPV	PLT	0.11845	0.711154	0.432559	0.356989	0.246703
rs13480405	9	108264683	MPV	RBC	0.11845	0.663832	0.0399442	0.0734043	0.0857542
rs13480405	9	108264683	MPV	WBC	0.11845	0.67729	0.683621	0.445206	0.263582
rs13480405	9	108264683	NEU	PCT	0.232963	0.740831	0.427083	0.516514	0.375759
rs13480405	9	108264683	NEU	PLT	0.232963	0.711154	0.188841	0.327446	0.272872
rs13480405	9	108264683	NEU	RBC	0.232963	0.663832	0.0662032	0.164603	0.143514
rs13480405	9	108264683	NEU	WBC	0.232963	0.67729	0.225771	0.352492	0.294168
rs13480405	9	108264683	PCT	PLT	0.740831	0.711154	0.588693	0.885778	0.673449
rs13480405	9	108264683	PCT	RBC	0.740831	0.663832	0.546652	0.853957	0.640265
rs13480405	9	108264683	PCT	WBC	0.740831	0.67729	0.651499	0.896741	0.68788
rs13480405	9	108264683	PLT	RBC	0.711154	0.663832	0.261079	0.65138	0.444917
rs13480405	9	108264683	PLT	WBC	0.711154	0.67729	0.453637	0.803562	0.589734
rs13480405	9	108264683	RBC	WBC	0.663832	0.67729	0.081736	0.358695	0.197143
rs13461459	9	108563771	ALY	BAS	0.181347	0.115958	0.324402	0.125697	0.174209
rs13461459	9	108563771	ALY	HCT	0.181347	0.0629371	0.494716	0.110534	0.128071
rs13461459	9	108563771	ALY	HGB	0.181347	0.102552	0.450827	0.144312	0.171589
rs13461459	9	108563771	ALY	LIC	0.181347	0.947423	0.0957524	0.222793	0.176332
rs13461459	9	108563771	ALY	LYM	0.181347	0.463493	0.165458	0.200468	0.218728
rs13461459	9	108563771	ALY	MCH	0.181347	0.452147	0.906656	0.51866	0.339793
rs13461459	9	108563771	ALY	MCV	0.181347	0.477183	0.995663	0.556302	0.348259
rs13461459	9	108563771	ALY	MON	0.181347	0.684676	0.588567	0.514366	0.345866
rs13461459	9	108563771	ALY	MPV	0.181347	0.246063	0.107651	0.098896	0.159003
rs13461459	9	108563771	ALY	NEU	0.181347	0.477707	0.568847	0.420899	0.320323
rs13461459	9	108563771	ALY	PCT	0.181347	0.345724	0.583967	0.357949	0.296466
rs13461459	9	108563771	ALY	PLT	0.181347	0.24599	0.0611042	0.066345	0.115629
rs13461459	9	108563771	ALY	RBC	0.181347	0.218535	0.421495	0.224917	0.240718
rs13461459	9	108563771	ALY	WBC	0.181347	0.985327	0.18254	0.335342	0.249846
rs13461459	9	108563771	BAS	HCT	0.115958	0.0629371	0.446513	0.0753488	0.11214
rs13461459	9	108563771	BAS	HGB	0.115958	0.102552	0.617791	0.132127	0.150048
rs13461459	9	108563771	BAS	LIC	0.115958	0.947423	0.398775	0.395156	0.246165
rs13461459	9	108563771	BAS	LYM	0.115958	0.463493	0.530712	0.310429	0.236863
rs13461459	9	108563771	BAS	MCH	0.115958	0.452147	0.266074	0.200861	0.205567
rs13461459	9	108563771	BAS	MCV	0.115958	0.477183	0.653088	0.355342	0.244886
rs13461459	9	108563771	BAS	MON	0.115958	0.684676	0.24821	0.249025	0.212567
rs13461459	9	108563771	BAS	MPV	0.115958	0.246063	0.37077	0.168156	0.194997
rs13461459	9	108563771	BAS	NEU	0.115958	0.477707	0.493442	0.302812	0.235411
rs13461459	9	108563771	BAS	PCT	0.115958	0.345724	0.186795	0.133834	0.177833
rs13461459	9	108563771	BAS	PLT	0.115958	0.24599	0.0726399	0.0544334	0.113398
rs13461459	9	108563771	BAS	RBC	0.115958	0.218535	0.345183	0.148425	0.186373
rs13461459	9	108563771	BAS	WBC	0.115958	0.985327	0.934118	0.612688	0.280133
rs13461459	9	108563771	HCT	HGB	0.0629371	0.102552	7.40504e-05	5.8051e-05	0.00022173
rs13461459	9	108563771	HCT	LIC	0.0629371	0.947423	0.0925997	0.108854	0.108133
rs13461459	9	108563771	HCT	LYM	0.0629371	0.463493	0.960316	0.307184	0.157169
rs13461459	9	108563771	HCT	MCH	0.0629371	0.452147	0.130159	0.082483	0.116354
rs13461459	9	108563771	HCT	MCV	0.0629371	0.477183	0.180434	0.107462	0.127515
rs13461459	9	108563771	HCT	MON	0.0629371	0.684676	0.541203	0.275684	0.156273
rs13461459	9	108563771	HCT	MPV	0.0629371	0.246063	0.811228	0.187894	0.141606
rs13461459	9	108563771	HCT	NEU	0.0629371	0.477707	0.882882	0.297656	0.156946
rs13461459	9	108563771	HCT	PCT	0.0629371	0.345724	0.761899	0.223859	0.149299
rs13461459	9	108563771	HCT	PLT	0.0629371	0.24599	0.888576	0.199089	0.142318
rs13461459	9	108563771	HCT	RBC	0.0629371	0.218535	0.00288781	0.00248161	0.00818001
rs13461459	9	108563771	HCT	WBC	0.0629371	0.985327	0.994052	0.47271	0.167506
rs13461459	9	108563771	HGB	LIC	0.102552	0.947423	0.250757	0.282959	0.202777
rs13461459	9	108563771	HGB	LYM	0.102552	0.463493	0.97469	0.407256	0.231934
rs13461459	9	108563771	HGB	MCH	0.102552	0.452147	0.333163	0.214202	0.200476
rs13461459	9	108563771	HGB	MCV	0.102552	0.477183	0.215116	0.167614	0.181868
rs13461459	9	108563771	HGB	MON	0.102552	0.684676	0.928931	0.486324	0.244136
rs13461459	9	108563771	HGB	MPV	0.102552	0.246063	0.523574	0.194037	0.190777
rs13461459	9	108563771	HGB	NEU	0.102552	0.477707	0.885621	0.393076	0.231238
rs13461459	9	108563771	HGB	PCT	0.102552	0.345724	0.881644	0.327281	0.21774
rs13461459	9	108563771	HGB	PLT	0.102552	0.24599	0.779061	0.248613	0.198676
rs13461459	9	108563771	HGB	RBC	0.102552	0.218535	0.00491526	0.00568875	0.0137757
rs13461459	9	108563771	HGB	WBC	0.102552	0.985327	0.96762	0.589397	0.254247
rs13461459	9	108563771	LIC	LYM	0.947423	0.463493	0.366376	0.723362	0.504841
rs13461459	9	108563771	LIC	MCH	0.947423	0.452147	0.130683	0.449967	0.274743
rs13461459	9	108563771	LIC	MCV	0.947423	0.477183	0.522198	0.822872	0.592171
rs13461459	9	108563771	LIC	MON	0.947423	0.684676	0.347561	0.811445	0.556253
rs13461459	9	108563771	LIC	MPV	0.947423	0.246063	0.0421206	0.160167	0.103947
rs13461459	9	108563771	LIC	NEU	0.947423	0.477707	0.56041	0.840258	0.60812
rs13461459	9	108563771	LIC	PCT	0.947423	0.345724	0.591726	0.772754	0.532108
rs13461459	9	108563771	LIC	PLT	0.947423	0.24599	0.0272297	0.119695	0.0716927
rs13461459	9	108563771	LIC	RBC	0.947423	0.218535	0.0413286	0.146277	0.100578
rs13461459	9	108563771	LIC	WBC	0.947423	0.985327	0.405734	0.924982	0.661514
rs13461459	9	108563771	LYM	MCH	0.463493	0.452147	0.827286	0.743353	0.53783
rs13461459	9	108563771	LYM	MCV	0.463493	0.477183	0.975662	0.800402	0.568386
rs13461459	9	108563771	LYM	MON	0.463493	0.684676	0.632866	0.781995	0.577124
rs13461459	9	108563771	LYM	MPV	0.463493	0.246063	0.449523	0.429786	0.355193
rs13461459	9	108563771	LYM	NEU	0.463493	0.477707	0.402259	0.564914	0.445314
rs13461459	9	108563771	LYM	PCT	0.463493	0.345724	0.809821	0.665304	0.477338
rs13461459	9	108563771	LYM	PLT	0.463493	0.24599	0.396158	0.401732	0.342975
rs13461459	9	108563771	LYM	RBC	0.463493	0.218535	0.97893	0.593105	0.386848
rs13461459	9	108563771	LYM	WBC	0.463493	0.985327	0.54459	0.835556	0.598962
rs13461459	9	108563771	MCH	MCV	0.452147	0.477183	0.175853	0.36514	0.300184
rs13461459	9	108563771	MCH	MON	0.452147	0.684676	0.0391576	0.183636	0.102705
rs13461459	9	108563771	MCH	MPV	0.452147	0.246063	0.249082	0.305253	0.291534
rs13461459	9	108563771	MCH	NEU	0.452147	0.477707	0.411179	0.564172	0.4453
rs13461459	9	108563771	MCH	PCT	0.452147	0.345724	0.424509	0.490522	0.402155
rs13461459	9	108563771	MCH	PLT	0.452147	0.24599	0.284795	0.329779	0.306492
rs13461459	9	108563771	MCH	RBC	0.452147	0.218535	0.706678	0.503043	0.365734
rs13461459	9	108563771	MCH	WBC	0.452147	0.985327	0.882292	0.93147	0.688078
rs13461459	9	108563771	MCV	MON	0.477183	0.684676	0.221916	0.512392	0.372099
rs13461459	9	108563771	MCV	MPV	0.477183	0.246063	0.0758058	0.150144	0.155029
rs13461459	9	108563771	MCV	NEU	0.477183	0.477707	0.764373	0.744685	0.54573
rs13461459	9	108563771	MCV	PCT	0.477183	0.345724	0.854808	0.687814	0.487174
rs13461459	9	108563771	MCV	PLT	0.477183	0.24599	0.730737	0.555143	0.398442
rs13461459	9	108563771	MCV	RBC	0.477183	0.218535	0.767424	0.537319	0.376193
rs13461459	9	108563771	MCV	WBC	0.477183	0.985327	0.855876	0.935442	0.701112
rs13461459	9	108563771	MON	MPV	0.684676	0.246063	0.59938	0.597939	0.417076
rs13461459	9	108563771	MON	NEU	0.684676	0.477707	0.924473	0.880332	0.647169
rs13461459	9	108563771	MON	PCT	0.684676	0.345724	0.641498	0.707802	0.507453
rs13461459	9	108563771	MON	PLT	0.684676	0.24599	0.440905	0.518379	0.38492
rs13461459	9	108563771	MON	RBC	0.684676	0.218535	0.092973	0.200503	0.178653
rs13461459	9	108563771	MON	WBC	0.684676	0.985327	0.483758	0.896405	0.660417
rs13461459	9	108563771	MPV	NEU	0.246063	0.477707	0.36822	0.392567	0.338101
rs13461459	9	108563771	MPV	PCT	0.246063	0.345724	0.979912	0.547776	0.376082
rs13461459	9	108563771	MPV	PLT	0.246063	0.24599	0.997736	0.467811	0.328534
rs13461459	9	108563771	MPV	RBC	0.246063	0.218535	0.286764	0.213959	0.247379
rs13461459	9	108563771	MPV	WBC	0.246063	0.985327	0.705506	0.739764	0.4618
rs13461459	9	108563771	NEU	PCT	0.477707	0.345724	0.724767	0.643484	0.471285
rs13461459	9	108563771	NEU	PLT	0.477707	0.24599	0.517342	0.469389	0.370759
rs13461459	9	108563771	NEU	RBC	0.477707	0.218535	0.720129	0.521473	0.372305
rs13461459	9	108563771	NEU	WBC	0.477707	0.985327	0.186623	0.561318	0.354333
rs13461459	9	108563771	PCT	PLT	0.345724	0.24599	0.42028	0.353157	0.3213
rs13461459	9	108563771	PCT	RBC	0.345724	0.218535	0.804915	0.469467	0.344401
rs13461459	9	108563771	PCT	WBC	0.345724	0.985327	0.599744	0.786416	0.53814
rs13461459	9	108563771	PLT	RBC	0.24599	0.218535	0.704364	0.364728	0.298185
rs13461459	9	108563771	PLT	WBC	0.24599	0.985327	0.443831	0.614799	0.409098
rs13461459	9	108563771	RBC	WBC	0.218535	0.985327	0.960737	0.789632	0.452373
rs13480407	9	108732414	ALY	BAS	0.411495	0.623949	0.374671	0.585104	0.447636
rs13480407	9	108732414	ALY	HCT	0.411495	0.0405572	0.91538	0.212708	0.106462
rs13480407	9	108732414	ALY	HGB	0.411495	0.0508587	0.701779	0.207502	0.127565
rs13480407	9	108732414	ALY	LIC	0.411495	0.284733	0.288463	0.342186	0.318848
rs13480407	9	108732414	ALY	LYM	0.411495	0.533523	0.310752	0.497313	0.398804
rs13480407	9	108732414	ALY	MCH	0.411495	0.214053	0.365867	0.333042	0.305029
rs13480407	9	108732414	ALY	MCV	0.411495	0.11017	0.824909	0.362211	0.235862
rs13480407	9	108732414	ALY	MON	0.411495	0.474934	0.315599	0.472841	0.389393
rs13480407	9	108732414	ALY	MPV	0.411495	0.194973	0.982608	0.533493	0.349782
rs13480407	9	108732414	ALY	NEU	0.411495	0.774116	0.370239	0.639489	0.467077
rs13480407	9	108732414	ALY	PCT	0.411495	0.242688	0.427554	0.389669	0.337474
rs13480407	9	108732414	ALY	PLT	0.411495	0.777124	0.383449	0.649993	0.474318
rs13480407	9	108732414	ALY	RBC	0.411495	0.0544295	0.928885	0.257375	0.137117
rs13480407	9	108732414	ALY	WBC	0.411495	0.635708	0.271563	0.507307	0.39034
rs13480407	9	108732414	BAS	HCT	0.623949	0.0405572	0.27452	0.127248	0.100328
rs13480407	9	108732414	BAS	HGB	0.623949	0.0508587	0.315058	0.162066	0.122754
rs13480407	9	108732414	BAS	LIC	0.623949	0.284733	0.329538	0.460456	0.36813
rs13480407	9	108732414	BAS	LYM	0.623949	0.533523	0.237768	0.534511	0.390482
rs13480407	9	108732414	BAS	MCH	0.623949	0.214053	0.912914	0.648461	0.407065
rs13480407	9	108732414	BAS	MCV	0.623949	0.11017	0.888911	0.470605	0.254139
rs13480407	9	108732414	BAS	MON	0.623949	0.474934	0.453961	0.67505	0.507521
rs13480407	9	108732414	BAS	MPV	0.623949	0.194973	0.793868	0.586141	0.37541
rs13480407	9	108732414	BAS	NEU	0.623949	0.774116	0.271206	0.667854	0.455807
rs13480407	9	108732414	BAS	PCT	0.623949	0.242688	0.523746	0.535016	0.393054
rs13480407	9	108732414	BAS	PLT	0.623949	0.777124	0.651574	0.889683	0.678083
rs13480407	9	108732414	BAS	RBC	0.623949	0.0544295	0.325969	0.173186	0.130192
rs13480407	9	108732414	BAS	WBC	0.623949	0.635708	0.321553	0.660631	0.477277
rs13480407	9	108732414	HCT	HGB	0.0405572	0.0508587	0.00066498	0.00014487	0.00193783
rs13480407	9	108732414	HCT	LIC	0.0405572	0.284733	0.790865	0.152716	0.101926
rs13480407	9	108732414	HCT	MCH	0.0405572	0.214053	0.930037	0.140738	0.0986729
rs13480407	9	108732414	HCT	MCV	0.0405572	0.11017	0.886961	0.0864957	0.0860564
rs13480407	9	108732414	HCT	MON	0.0405572	0.474934	0.372307	0.130002	0.101874
rs13480407	9	108732414	HCT	MPV	0.0405572	0.194973	0.935749	0.132765	0.0972318
rs13480407	9	108732414	HCT	NEU	0.0405572	0.774116	0.989225	0.326074	0.111279
rs13480407	9	108732414	HCT	PCT	0.0405572	0.242688	0.486761	0.0987158	0.0973033
rs13480407	9	108732414	HCT	PLT	0.0405572	0.777124	0.406643	0.190311	0.105625
rs13480407	9	108732414	HCT	RBC	0.0405572	0.0544295	0.00664053	0.00108585	0.0154943
rs13480407	9	108732414	HGB	LIC	0.0508587	0.284733	0.541873	0.138086	0.119905
rs13480407	9	108732414	HGB	MCH	0.0508587	0.214053	0.514768	0.109965	0.11417
rs13480407	9	108732414	HGB	MCV	0.0508587	0.11017	0.530128	0.0705457	0.0979575
rs13480407	9	108732414	HGB	MON	0.0508587	0.474934	0.683874	0.22336	0.129143
rs13480407	9	108732414	HGB	MPV	0.0508587	0.194973	0.643238	0.120109	0.11387
rs13480407	9	108732414	HGB	NEU	0.0508587	0.774116	0.884457	0.348006	0.13584
rs13480407	9	108732414	HGB	PCT	0.0508587	0.242688	0.379387	0.0971635	0.113556
rs13480407	9	108732414	HGB	PLT	0.0508587	0.777124	0.302835	0.182141	0.123705
rs13480407	9	108732414	HGB	RBC	0.0508587	0.0544295	0.0122963	0.00218561	0.025134
rs13480407	9	108732414	LIC	LYM	0.284733	0.533523	0.443912	0.494461	0.392717
rs13480407	9	108732414	LIC	MCH	0.284733	0.214053	0.608513	0.360538	0.305276
rs13480407	9	108732414	LIC	MCV	0.284733	0.11017	0.400419	0.187872	0.198856
rs13480407	9	108732414	LIC	MON	0.284733	0.474934	0.543069	0.515596	0.402199
rs13480407	9	108732414	LIC	MPV	0.284733	0.194973	0.798275	0.397624	0.303224
rs13480407	9	108732414	LIC	NEU	0.284733	0.774116	0.263983	0.459006	0.349163
rs13480407	9	108732414	LIC	PCT	0.284733	0.242688	0.914415	0.478644	0.343793
rs13480407	9	108732414	LIC	PLT	0.284733	0.777124	0.907544	0.78197	0.508412
rs13480407	9	108732414	LIC	RBC	0.284733	0.0544295	0.800061	0.18632	0.129677
rs13480407	9	108732414	LIC	WBC	0.284733	0.635708	0.330465	0.465536	0.369861
rs13480407	9	108732414	LYM	MCH	0.533523	0.214053	0.75053	0.554951	0.380784
rs13480407	9	108732414	LYM	MCV	0.533523	0.11017	0.922242	0.442516	0.249262
rs13480407	9	108732414	LYM	MON	0.533523	0.474934	0.531305	0.675255	0.511767
rs13480407	9	108732414	LYM	MPV	0.533523	0.194973	0.556953	0.457992	0.340958
rs13480407	9	108732414	LYM	NEU	0.533523	0.774116	0.375561	0.713531	0.514684
rs13480407	9	108732414	LYM	PCT	0.533523	0.242688	0.697358	0.568484	0.403832
rs13480407	9	108732414	LYM	PLT	0.533523	0.777124	0.930744	0.928281	0.708292
rs13480407	9	108732414	LYM	RBC	0.533523	0.0544295	0.742984	0.263102	0.138936
rs13480407	9	108732414	LYM	WBC	0.533523	0.635708	0.495484	0.735038	0.548886
rs13480407	9	108732414	MCH	MCV	0.214053	0.11017	0.171492	0.0877305	0.153219
rs13480407	9	108732414	MCH	MON	0.214053	0.474934	0.354693	0.354905	0.312609
rs13480407	9	108732414	MCH	MPV	0.214053	0.194973	0.800884	0.340036	0.271511
rs13480407	9	108732414	MCH	NEU	0.214053	0.774116	0.491556	0.541828	0.375098
rs13480407	9	108732414	MCH	PCT	0.214053	0.242688	0.759511	0.373143	0.296768
rs13480407	9	108732414	MCH	PLT	0.214053	0.777124	0.879987	0.697903	0.422838
rs13480407	9	108732414	MCH	RBC	0.214053	0.0544295	0.400675	0.0969547	0.117463
rs13480407	9	108732414	MCH	WBC	0.214053	0.635708	0.663417	0.568429	0.38699
rs13480407	9	108732414	MCV	MON	0.11017	0.474934	0.724497	0.364962	0.238802
rs13480407	9	108732414	MCV	MPV	0.11017	0.194973	0.528163	0.175957	0.186345
rs13480407	9	108732414	MCV	NEU	0.11017	0.774116	0.381129	0.334678	0.230903
rs13480407	9	108732414	MCV	PCT	0.11017	0.242688	0.397203	0.168578	0.1909
rs13480407	9	108732414	MCV	PLT	0.11017	0.777124	0.509323	0.394156	0.243367
rs13480407	9	108732414	MCV	RBC	0.11017	0.0544295	0.278323	0.0464758	0.0966426
rs13480407	9	108732414	MON	MPV	0.474934	0.194973	0.512826	0.412679	0.326639
rs13480407	9	108732414	MON	NEU	0.474934	0.774116	0.445952	0.728436	0.531939
rs13480407	9	108732414	MON	PCT	0.474934	0.242688	0.515697	0.464038	0.367413
rs13480407	9	108732414	MON	PLT	0.474934	0.777124	0.38819	0.692102	0.502647
rs13480407	9	108732414	MON	RBC	0.474934	0.0544295	0.439839	0.176207	0.13186
rs13480407	9	108732414	MON	WBC	0.474934	0.635708	0.620561	0.763879	0.567102
rs13480407	9	108732414	MPV	NEU	0.194973	0.774116	0.972139	0.698538	0.402718
rs13480407	9	108732414	MPV	PCT	0.194973	0.242688	0.184347	0.14815	0.204443
rs13480407	9	108732414	MPV	PLT	0.194973	0.777124	0.212907	0.333237	0.269964
rs13480407	9	108732414	MPV	RBC	0.194973	0.0544295	0.64491	0.125973	0.119751
rs13480407	9	108732414	MPV	WBC	0.194973	0.635708	0.480516	0.464509	0.341567
rs13480407	9	108732414	NEU	PCT	0.774116	0.242688	0.6699	0.657023	0.434463
rs13480407	9	108732414	NEU	PLT	0.774116	0.777124	0.394174	0.823959	0.586448
rs13480407	9	108732414	NEU	RBC	0.774116	0.0544295	0.729339	0.324096	0.142618
rs13480407	9	108732414	NEU	WBC	0.774116	0.635708	0.451708	0.8079	0.590706
rs13480407	9	108732414	PCT	PLT	0.242688	0.777124	0.550078	0.60512	0.415211
rs13480407	9	108732414	PCT	RBC	0.242688	0.0544295	0.562641	0.133158	0.123608
rs13480407	9	108732414	PCT	WBC	0.242688	0.635708	0.777714	0.644128	0.429837
rs13480407	9	108732414	PLT	RBC	0.777124	0.0544295	0.507113	0.262176	0.138689
rs13480407	9	108732414	PLT	WBC	0.777124	0.635708	0.721531	0.913805	0.706583
rs13480408	9	108844971	ALY	BAS	0.833051	0.9677	0.136385	0.620632	0.313612
rs13480408	9	108844971	ALY	HCT	0.833051	0.254746	0.86837	0.759521	0.477899
rs13480408	9	108844971	ALY	HGB	0.833051	0.134959	0.69648	0.531774	0.298631
rs13480408	9	108844971	ALY	LIC	0.833051	0.144359	0.817306	0.590782	0.320818
rs13480408	9	108844971	ALY	LYM	0.833051	0.405571	0.821912	0.86141	0.614409
rs13480408	9	108844971	ALY	MCH	0.833051	0.170231	0.927001	0.668811	0.367938
rs13480408	9	108844971	ALY	MCV	0.833051	0.211012	0.670658	0.639382	0.403739
rs13480408	9	108844971	ALY	MON	0.833051	0.592657	0.273809	0.676373	0.458723
rs13480408	9	108844971	ALY	MPV	0.833051	0.122324	0.249802	0.290403	0.224239
rs13480408	9	108844971	ALY	NEU	0.833051	0.949538	0.391771	0.885604	0.624212
rs13480408	9	108844971	ALY	PCT	0.833051	0.34706	0.356014	0.603024	0.435374
rs13480408	9	108844971	ALY	PLT	0.833051	0.278329	0.943743	0.803933	0.512568
rs13480408	9	108844971	ALY	RBC	0.833051	0.10117	0.705448	0.464099	0.239955
rs13480408	9	108844971	ALY	WBC	0.833051	0.321774	0.981034	0.84881	0.563114
rs13480408	9	108844971	BAS	HCT	0.9677	0.254746	0.970736	0.826196	0.500918
rs13480408	9	108844971	BAS	HGB	0.9677	0.134959	0.998453	0.666618	0.317643
rs13480408	9	108844971	BAS	LIC	0.9677	0.144359	0.134572	0.241947	0.194913
rs13480408	9	108844971	BAS	LYM	0.9677	0.405571	0.431976	0.737392	0.515998
rs13480408	9	108844971	BAS	MCH	0.9677	0.170231	0.785612	0.664572	0.366719
rs13480408	9	108844971	BAS	MCV	0.9677	0.211012	0.940033	0.770226	0.438838
rs13480408	9	108844971	BAS	MON	0.9677	0.592657	0.339902	0.774257	0.529781
rs13480408	9	108844971	BAS	MPV	0.9677	0.122324	0.865215	0.601696	0.289458
rs13480408	9	108844971	BAS	NEU	0.9677	0.949538	0.345531	0.890713	0.602335
rs13480408	9	108844971	BAS	PCT	0.9677	0.34706	0.405781	0.678562	0.470285
rs13480408	9	108844971	BAS	PLT	0.9677	0.278329	0.636937	0.740543	0.484163
rs13480408	9	108844971	BAS	RBC	0.9677	0.10117	0.939722	0.573381	0.250378
rs13480408	9	108844971	BAS	WBC	0.9677	0.321774	0.41014	0.660983	0.455973
rs13480408	9	108844971	HCT	HGB	0.254746	0.134959	0.18656	0.120563	0.179691
rs13480408	9	108844971	HCT	LIC	0.254746	0.144359	0.674971	0.286107	0.243227
rs13480408	9	108844971	HCT	LYM	0.254746	0.405571	0.581414	0.466541	0.369864
rs13480408	9	108844971	HCT	MCH	0.254746	0.170231	0.406892	0.232689	0.244748
rs13480408	9	108844971	HCT	MCV	0.254746	0.211012	0.327803	0.232491	0.256078
rs13480408	9	108844971	HCT	MON	0.254746	0.592657	0.273961	0.38296	0.323871
rs13480408	9	108844971	HCT	MPV	0.254746	0.122324	0.151333	0.0976384	0.160355
rs13480408	9	108844971	HCT	NEU	0.254746	0.949538	0.9825	0.824506	0.500297
rs13480408	9	108844971	HCT	PCT	0.254746	0.34706	0.171971	0.212073	0.237685
rs13480408	9	108844971	HCT	PLT	0.254746	0.278329	0.0434271	0.0723756	0.0982143
rs13480408	9	108844971	HCT	RBC	0.254746	0.10117	0.169365	0.0925334	0.152174
rs13480408	9	108844971	HCT	WBC	0.254746	0.321774	0.471568	0.368935	0.327731
rs13480408	9	108844971	HGB	LIC	0.134959	0.144359	0.590708	0.177592	0.187153
rs13480408	9	108844971	HGB	LYM	0.134959	0.405571	0.519102	0.309731	0.2542
rs13480408	9	108844971	HGB	MCH	0.134959	0.170231	0.454597	0.166753	0.193751
rs13480408	9	108844971	HGB	MCV	0.134959	0.211012	0.277226	0.138648	0.190405
rs13480408	9	108844971	HGB	MON	0.134959	0.592657	0.426569	0.344022	0.262209
rs13480408	9	108844971	HGB	MPV	0.134959	0.122324	0.127492	0.0550562	0.12805
rs13480408	9	108844971	HGB	NEU	0.134959	0.949538	0.575961	0.516855	0.294146
rs13480408	9	108844971	HGB	PCT	0.134959	0.34706	0.0113564	0.0196584	0.0305042
rs13480408	9	108844971	HGB	PLT	0.134959	0.278329	0.0162646	0.0218623	0.0413875
rs13480408	9	108844971	HGB	RBC	0.134959	0.10117	0.135289	0.0500625	0.121528
rs13480408	9	108844971	HGB	WBC	0.134959	0.321774	0.492409	0.261684	0.239077
rs13480408	9	108844971	LIC	LYM	0.144359	0.405571	0.88866	0.433132	0.285223
rs13480408	9	108844971	LIC	MCH	0.144359	0.170231	0.293952	0.130639	0.185146
rs13480408	9	108844971	LIC	MCV	0.144359	0.211012	0.423617	0.19114	0.213876
rs13480408	9	108844971	LIC	MON	0.144359	0.592657	0.534442	0.404393	0.286107
rs13480408	9	108844971	LIC	MPV	0.144359	0.122324	0.955318	0.226298	0.185771
rs13480408	9	108844971	LIC	NEU	0.144359	0.949538	0.685352	0.578866	0.317817
rs13480408	9	108844971	LIC	PCT	0.144359	0.34706	0.904762	0.402509	0.274882
rs13480408	9	108844971	LIC	PLT	0.144359	0.278329	0.765837	0.324341	0.253683
rs13480408	9	108844971	LIC	RBC	0.144359	0.10117	0.896895	0.192978	0.16735
rs13480408	9	108844971	LIC	WBC	0.144359	0.321774	0.642894	0.318793	0.258835
rs13480408	9	108844971	LYM	MCH	0.405571	0.170231	0.809647	0.449624	0.313311
rs13480408	9	108844971	LYM	MCV	0.405571	0.211012	0.685822	0.461049	0.346307
rs13480408	9	108844971	LYM	MON	0.405571	0.592657	0.35404	0.553095	0.429952
rs13480408	9	108844971	LYM	MPV	0.405571	0.122324	0.56931	0.308655	0.24199
rs13480408	9	108844971	LYM	NEU	0.405571	0.949538	0.678829	0.847422	0.60097
rs13480408	9	108844971	LYM	PCT	0.405571	0.34706	0.736521	0.604932	0.447444
rs13480408	9	108844971	LYM	PLT	0.405571	0.278329	0.939756	0.611062	0.421193
rs13480408	9	108844971	LYM	RBC	0.405571	0.10117	0.847603	0.347763	0.221732
rs13480408	9	108844971	LYM	WBC	0.405571	0.321774	0.423369	0.446918	0.378051
rs13480408	9	108844971	MCH	MCV	0.170231	0.211012	0.227334	0.141804	0.199837
rs13480408	9	108844971	MCH	MON	0.170231	0.592657	0.803956	0.540751	0.340694
rs13480408	9	108844971	MCH	MPV	0.170231	0.122324	0.993348	0.256474	0.199255
rs13480408	9	108844971	MCH	NEU	0.170231	0.949538	0.332325	0.440426	0.301913
rs13480408	9	108844971	MCH	PCT	0.170231	0.34706	0.511787	0.321087	0.280121
rs13480408	9	108844971	MCH	PLT	0.170231	0.278329	0.634877	0.320131	0.271681
rs13480408	9	108844971	MCH	RBC	0.170231	0.10117	0.279977	0.0991539	0.155195
rs13480408	9	108844971	MCH	WBC	0.170231	0.321774	0.423327	0.274742	0.264448
rs13480408	9	108844971	MCV	MON	0.211012	0.592657	0.717384	0.566805	0.383615
rs13480408	9	108844971	MCV	MPV	0.211012	0.122324	0.966544	0.286967	0.215074
rs13480408	9	108844971	MCV	NEU	0.211012	0.949538	0.117914	0.277826	0.210187
rs13480408	9	108844971	MCV	PCT	0.211012	0.34706	0.711024	0.433313	0.332342
rs13480408	9	108844971	MCV	PLT	0.211012	0.278329	0.711152	0.385007	0.308068
rs13480408	9	108844971	MCV	RBC	0.211012	0.10117	0.232604	0.101189	0.158541
rs13480408	9	108844971	MCV	WBC	0.211012	0.321774	0.225433	0.212967	0.244245
rs13480408	9	108844971	MON	MPV	0.592657	0.122324	0.37854	0.303517	0.239922
rs13480408	9	108844971	MON	NEU	0.592657	0.949538	0.598232	0.902682	0.679956
rs13480408	9	108844971	MON	PCT	0.592657	0.34706	0.742369	0.709304	0.507125
rs13480408	9	108844971	MON	PLT	0.592657	0.278329	0.48051	0.534868	0.407537
rs13480408	9	108844971	MON	RBC	0.592657	0.10117	0.419329	0.288288	0.214954
rs13480408	9	108844971	MON	WBC	0.592657	0.321774	0.4349	0.546462	0.422865
rs13480408	9	108844971	MPV	NEU	0.122324	0.949538	0.264446	0.324006	0.230598
rs13480408	9	108844971	MPV	PCT	0.122324	0.34706	0.53195	0.270427	0.231906
rs13480408	9	108844971	MPV	PLT	0.122324	0.278329	0.490625	0.224915	0.217295
rs13480408	9	108844971	MPV	RBC	0.122324	0.10117	0.157493	0.0520626	0.122906
rs13480408	9	108844971	MPV	WBC	0.122324	0.321774	0.523929	0.256003	0.22742
rs13480408	9	108844971	NEU	PCT	0.949538	0.34706	0.647497	0.797551	0.547555
rs13480408	9	108844971	NEU	PLT	0.949538	0.278329	0.596018	0.717678	0.474397
rs13480408	9	108844971	NEU	RBC	0.949538	0.10117	0.571266	0.445354	0.236443
rs13480408	9	108844971	NEU	WBC	0.949538	0.321774	0.577725	0.748131	0.509178
rs13480408	9	108844971	PCT	PLT	0.34706	0.278329	0.53402	0.431183	0.359419
rs13480408	9	108844971	PCT	RBC	0.34706	0.10117	0.464195	0.221503	0.201072
rs13480408	9	108844971	PCT	WBC	0.34706	0.321774	0.751028	0.549346	0.409801
rs13480408	9	108844971	PLT	RBC	0.278329	0.10117	0.170564	0.0988837	0.155118
rs13480408	9	108844971	PLT	WBC	0.278329	0.321774	0.959451	0.555601	0.387452
rs13480408	9	108844971	RBC	WBC	0.10117	0.321774	0.553185	0.235634	0.202705
rs6253244	9	108848930	ALY	BAS	0.407657	0.621942	0.370306	0.578705	0.443696
rs6253244	9	108848930	ALY	HCT	0.407657	0.0454975	0.948259	0.232221	0.117708
rs6253244	9	108848930	ALY	HGB	0.407657	0.0580274	0.742762	0.232078	0.142636
rs6253244	9	108848930	ALY	LIC	0.407657	0.281687	0.318415	0.357685	0.328097
rs6253244	9	108848930	ALY	LYM	0.407657	0.494112	0.314009	0.478885	0.391568
rs6253244	9	108848930	ALY	MCH	0.407657	0.211186	0.367371	0.32949	0.302717
rs6253244	9	108848930	ALY	MCV	0.407657	0.108614	0.804706	0.352532	0.23251
rs6253244	9	108848930	ALY	MON	0.407657	0.481746	0.332006	0.486238	0.397835
rs6253244	9	108848930	ALY	MPV	0.407657	0.19794	0.971753	0.532126	0.351529
rs6253244	9	108848930	ALY	NEU	0.407657	0.749067	0.369494	0.627577	0.461933
rs6253244	9	108848930	ALY	PCT	0.407657	0.241175	0.389314	0.366925	0.327224
rs6253244	9	108848930	ALY	PLT	0.407657	0.899818	0.301194	0.621938	0.435762
rs6253244	9	108848930	ALY	RBC	0.407657	0.056163	0.911497	0.257856	0.140479
rs6253244	9	108848930	ALY	WBC	0.407657	0.581431	0.273057	0.484443	0.382889
rs6253244	9	108848930	BAS	HCT	0.621942	0.0454975	0.223368	0.119369	0.106899
rs6253244	9	108848930	BAS	HGB	0.621942	0.0580274	0.26546	0.157599	0.132696
rs6253244	9	108848930	BAS	LIC	0.621942	0.281687	0.28364	0.422761	0.345483
rs6253244	9	108848930	BAS	LYM	0.621942	0.494112	0.217583	0.492381	0.364624
rs6253244	9	108848930	BAS	MCH	0.621942	0.211186	0.944178	0.653044	0.405288
rs6253244	9	108848930	BAS	MCV	0.621942	0.108614	0.857444	0.457935	0.250395
rs6253244	9	108848930	BAS	MON	0.621942	0.481746	0.429395	0.662977	0.49896
rs6253244	9	108848930	BAS	MPV	0.621942	0.19794	0.926192	0.630399	0.387617
rs6253244	9	108848930	BAS	NEU	0.621942	0.749067	0.25249	0.638783	0.434568
rs6253244	9	108848930	BAS	PCT	0.621942	0.241175	0.489981	0.515789	0.384855
rs6253244	9	108848930	BAS	PLT	0.621942	0.899818	0.796451	0.951411	0.75476
rs6253244	9	108848930	BAS	RBC	0.621942	0.056163	0.277289	0.158734	0.130324
rs6253244	9	108848930	BAS	WBC	0.621942	0.581431	0.286716	0.604959	0.440171
rs6253244	9	108848930	HCT	HGB	0.0454975	0.0580274	0.000713419	0.000190365	0.00208201
rs6253244	9	108848930	HCT	LIC	0.0454975	0.281687	0.800251	0.16479	0.112029
rs6253244	9	108848930	HCT	MCH	0.0454975	0.211186	0.919227	0.149378	0.107905
rs6253244	9	108848930	HCT	MCV	0.0454975	0.108614	0.899068	0.0936801	0.0928838
rs6253244	9	108848930	HCT	MON	0.0454975	0.481746	0.363126	0.139399	0.111903
rs6253244	9	108848930	HCT	MPV	0.0454975	0.19794	0.898037	0.140895	0.106592
rs6253244	9	108848930	HCT	NEU	0.0454975	0.749067	0.900855	0.323922	0.122829
rs6253244	9	108848930	HCT	PCT	0.0454975	0.241175	0.566966	0.118091	0.107568
rs6253244	9	108848930	HCT	PLT	0.0454975	0.899818	0.465782	0.244068	0.118871
rs6253244	9	108848930	HCT	RBC	0.0454975	0.056163	0.00623514	0.00116414	0.0149876
rs6253244	9	108848930	HCT	WBC	0.0454975	0.581431	0.00609092	0.00771296	0.0159678
rs6253244	9	108848930	HGB	LIC	0.0580274	0.281687	0.554365	0.151926	0.132819
rs6253244	9	108848930	HGB	MCH	0.0580274	0.211186	0.506932	0.117975	0.125308
rs6253244	9	108848930	HGB	MCV	0.0580274	0.108614	0.534231	0.0771151	0.105962
rs6253244	9	108848930	HGB	MON	0.0580274	0.481746	0.645778	0.23599	0.143833
rs6253244	9	108848930	HGB	MPV	0.0580274	0.19794	0.616573	0.128909	0.125485
rs6253244	9	108848930	HGB	NEU	0.0580274	0.749067	0.967179	0.386382	0.153044
rs6253244	9	108848930	HGB	PCT	0.0580274	0.241175	0.432509	0.115907	0.126627
rs6253244	9	108848930	HGB	PLT	0.0580274	0.899818	0.326027	0.227576	0.14011
rs6253244	9	108848930	HGB	RBC	0.0580274	0.056163	0.0122933	0.00249931	0.0257769
rs6253244	9	108848930	LIC	LYM	0.281687	0.494112	0.436369	0.469163	0.381412
rs6253244	9	108848930	LIC	MCH	0.281687	0.211186	0.589557	0.349414	0.300559
rs6253244	9	108848930	LIC	MCV	0.281687	0.108614	0.414767	0.189105	0.197785
rs6253244	9	108848930	LIC	MON	0.281687	0.481746	0.560909	0.524599	0.404933
rs6253244	9	108848930	LIC	MPV	0.281687	0.19794	0.838224	0.409176	0.306276
rs6253244	9	108848930	LIC	NEU	0.281687	0.749067	0.256747	0.442374	0.341689
rs6253244	9	108848930	LIC	PCT	0.281687	0.241175	0.912033	0.47393	0.341186
rs6253244	9	108848930	LIC	PLT	0.281687	0.899818	0.839367	0.7968	0.51258
rs6253244	9	108848930	LIC	RBC	0.281687	0.056163	0.802023	0.189091	0.13273
rs6253244	9	108848930	LIC	WBC	0.281687	0.581431	0.324421	0.437924	0.359181
rs6253244	9	108848930	LYM	MCH	0.494112	0.211186	0.701289	0.514709	0.366527
rs6253244	9	108848930	LYM	MCV	0.494112	0.108614	0.968132	0.432816	0.244625
rs6253244	9	108848930	LYM	MON	0.494112	0.481746	0.516297	0.650602	0.496978
rs6253244	9	108848930	LYM	MPV	0.494112	0.19794	0.616734	0.467524	0.344934
rs6253244	9	108848930	LYM	NEU	0.494112	0.749067	0.363578	0.675138	0.491057
rs6253244	9	108848930	LYM	PCT	0.494112	0.241175	0.715546	0.553613	0.396419
rs6253244	9	108848930	LYM	PLT	0.494112	0.899818	0.912642	0.936819	0.709071
rs6253244	9	108848930	LYM	RBC	0.494112	0.056163	0.786055	0.264847	0.142171
rs6253244	9	108848930	LYM	WBC	0.494112	0.581431	0.460287	0.670408	0.507075
rs6253244	9	108848930	MCH	MCV	0.211186	0.108614	0.170453	0.0856783	0.151448
rs6253244	9	108848930	MCH	MON	0.211186	0.481746	0.387448	0.37295	0.319423
rs6253244	9	108848930	MCH	MPV	0.211186	0.19794	0.728956	0.322524	0.268841
rs6253244	9	108848930	MCH	NEU	0.211186	0.749067	0.447437	0.506407	0.361223
rs6253244	9	108848930	MCH	PCT	0.211186	0.241175	0.832765	0.388261	0.29755
rs6253244	9	108848930	MCH	PLT	0.211186	0.899818	0.882779	0.734565	0.429844
rs6253244	9	108848930	MCH	RBC	0.211186	0.056163	0.385079	0.0954968	0.119344
rs6253244	9	108848930	MCH	WBC	0.211186	0.581431	0.601873	0.517178	0.369616
rs6253244	9	108848930	MCV	MON	0.108614	0.481746	0.740017	0.369285	0.237454
rs6253244	9	108848930	MCV	MPV	0.108614	0.19794	0.477672	0.164931	0.183459
rs6253244	9	108848930	MCV	NEU	0.108614	0.749067	0.351672	0.310986	0.224123
rs6253244	9	108848930	MCV	PCT	0.108614	0.241175	0.414409	0.170997	0.190278
rs6253244	9	108848930	MCV	PLT	0.108614	0.899818	0.467914	0.404421	0.240859
rs6253244	9	108848930	MCV	RBC	0.108614	0.056163	0.274603	0.0466012	0.0978669
rs6253244	9	108848930	MON	MPV	0.481746	0.19794	0.507803	0.416992	0.329776
rs6253244	9	108848930	MON	NEU	0.481746	0.749067	0.437655	0.718384	0.526715
rs6253244	9	108848930	MON	PCT	0.481746	0.241175	0.57037	0.490191	0.376156
rs6253244	9	108848930	MON	PLT	0.481746	0.899818	0.414867	0.753073	0.53595
rs6253244	9	108848930	MON	RBC	0.481746	0.056163	0.455293	0.185541	0.135885
rs6253244	9	108848930	MON	WBC	0.481746	0.581431	0.602345	0.736097	0.549868
rs6253244	9	108848930	MPV	NEU	0.19794	0.749067	0.990019	0.698656	0.405563
rs6253244	9	108848930	MPV	PCT	0.19794	0.241175	0.166359	0.139196	0.197245
rs6253244	9	108848930	MPV	PLT	0.19794	0.899818	0.163324	0.31399	0.244177
rs6253244	9	108848930	MPV	RBC	0.19794	0.056163	0.552736	0.117101	0.121622
rs6253244	9	108848930	MPV	WBC	0.19794	0.581431	0.565464	0.485779	0.351272
rs6253244	9	108848930	NEU	PCT	0.749067	0.241175	0.686646	0.653116	0.432419
rs6253244	9	108848930	NEU	PLT	0.749067	0.899818	0.392864	0.850434	0.600993
rs6253244	9	108848930	NEU	RBC	0.749067	0.056163	0.71693	0.320625	0.146091
rs6253244	9	108848930	NEU	WBC	0.749067	0.581431	0.433814	0.766084	0.559699
rs6253244	9	108848930	PCT	PLT	0.241175	0.899818	0.563692	0.64935	0.426638
rs6253244	9	108848930	PCT	RBC	0.241175	0.056163	0.632163	0.146343	0.127477
rs6253244	9	108848930	PCT	WBC	0.241175	0.581431	0.799093	0.625725	0.421485
rs6253244	9	108848930	PLT	RBC	0.899818	0.056163	0.52991	0.299203	0.144205
rs6253244	9	108848930	PLT	WBC	0.899818	0.581431	0.719871	0.923969	0.710839
rs3685576	9	109105971	ALY	BAS	0.131715	0.131763	0.489856	0.145649	0.174186
rs3685576	9	109105971	ALY	HCT	0.131715	0.473607	0.213173	0.194842	0.208411
rs3685576	9	109105971	ALY	HGB	0.131715	0.366656	0.217184	0.167218	0.20102
rs3685576	9	109105971	ALY	LIC	0.131715	0.0555788	0.341859	0.0623974	0.105227
rs3685576	9	109105971	ALY	LYM	0.131715	0.345368	0.424032	0.245791	0.233537
rs3685576	9	109105971	ALY	MCH	0.131715	0.206665	0.735912	0.251526	0.217553
rs3685576	9	109105971	ALY	MCV	0.131715	0.15855	0.995554	0.257269	0.201292
rs3685576	9	109105971	ALY	MON	0.131715	0.607984	0.305414	0.283609	0.239786
rs3685576	9	109105971	ALY	MPV	0.131715	0.139367	0.315464	0.112461	0.167249
rs3685576	9	109105971	ALY	NEU	0.131715	0.856851	0.718173	0.540573	0.295519
rs3685576	9	109105971	ALY	PCT	0.131715	0.600983	0.403626	0.331411	0.255676
rs3685576	9	109105971	ALY	PLT	0.131715	0.523736	0.35797	0.285232	0.244001
rs3685576	9	109105971	ALY	RBC	0.131715	0.389369	0.331712	0.227484	0.227703
rs3685576	9	109105971	ALY	WBC	0.131715	0.305815	0.461688	0.240346	0.230272
rs3685576	9	109105971	BAS	HCT	0.131763	0.473607	0.0850774	0.105962	0.139829
rs3685576	9	109105971	BAS	HGB	0.131763	0.366656	0.0741942	0.0806002	0.126078
rs3685576	9	109105971	BAS	LIC	0.131763	0.0555788	0.430763	0.0736321	0.107514
rs3685576	9	109105971	BAS	LYM	0.131763	0.345368	0.501697	0.272199	0.240422
rs3685576	9	109105971	BAS	MCH	0.131763	0.206665	0.47146	0.190517	0.206197
rs3685576	9	109105971	BAS	MCV	0.131763	0.15855	0.282158	0.113832	0.172012
rs3685576	9	109105971	BAS	MON	0.131763	0.607984	0.623217	0.423814	0.276785
rs3685576	9	109105971	BAS	MPV	0.131763	0.139367	0.420973	0.136713	0.175028
rs3685576	9	109105971	BAS	NEU	0.131763	0.856851	0.715779	0.539811	0.295464
rs3685576	9	109105971	BAS	PCT	0.131763	0.600983	0.166906	0.194083	0.196789
rs3685576	9	109105971	BAS	PLT	0.131763	0.523736	0.551235	0.365667	0.265185
rs3685576	9	109105971	BAS	RBC	0.131763	0.389369	0.106435	0.108028	0.153429
rs3685576	9	109105971	BAS	WBC	0.131763	0.305815	0.591802	0.279373	0.239061
rs3685576	9	109105971	HCT	HGB	0.473607	0.366656	0.371277	0.48351	0.398289
rs3685576	9	109105971	HCT	LIC	0.473607	0.0555788	0.902872	0.278808	0.141433
rs3685576	9	109105971	HCT	LYM	0.473607	0.345368	0.678247	0.623045	0.46287
rs3685576	9	109105971	HCT	MCH	0.473607	0.206665	0.697311	0.497415	0.357813
rs3685576	9	109105971	HCT	MCV	0.473607	0.15855	0.791306	0.463958	0.309842
rs3685576	9	109105971	HCT	MON	0.473607	0.607984	0.426155	0.650188	0.491578
rs3685576	9	109105971	HCT	MPV	0.473607	0.139367	0.151098	0.161806	0.18862
rs3685576	9	109105971	HCT	NEU	0.473607	0.856851	0.861013	0.909983	0.675684
rs3685576	9	109105971	HCT	PCT	0.473607	0.600983	0.411798	0.637821	0.483577
rs3685576	9	109105971	HCT	PLT	0.473607	0.523736	0.264414	0.48767	0.384479
rs3685576	9	109105971	HCT	RBC	0.473607	0.389369	0.516469	0.582471	0.45345
rs3685576	9	109105971	HCT	WBC	0.473607	0.305815	0.751314	0.617868	0.446933
rs3685576	9	109105971	HGB	LIC	0.366656	0.0555788	0.588948	0.182461	0.133822
rs3685576	9	109105971	HGB	LYM	0.366656	0.345368	0.575738	0.513776	0.407624
rs3685576	9	109105971	HGB	MCH	0.366656	0.206665	0.642423	0.418169	0.32885
rs3685576	9	109105971	HGB	MCV	0.366656	0.15855	0.566331	0.337125	0.277771
rs3685576	9	109105971	HGB	MON	0.366656	0.607984	0.893091	0.779733	0.546265
rs3685576	9	109105971	HGB	MPV	0.366656	0.139367	0.131102	0.124168	0.171132
rs3685576	9	109105971	HGB	NEU	0.366656	0.856851	0.524339	0.7297	0.517101
rs3685576	9	109105971	HGB	PCT	0.366656	0.600983	0.342583	0.522514	0.41038
rs3685576	9	109105971	HGB	PLT	0.366656	0.523736	0.157902	0.32161	0.27348
rs3685576	9	109105971	HGB	RBC	0.366656	0.389369	0.37132	0.437395	0.37553
rs3685576	9	109105971	HGB	WBC	0.366656	0.305815	0.628804	0.505444	0.395381
rs3685576	9	109105971	LIC	LYM	0.0555788	0.345368	0.478296	0.153245	0.130556
rs3685576	9	109105971	LIC	MCH	0.0555788	0.206665	0.653594	0.134059	0.123147
rs3685576	9	109105971	LIC	MCV	0.0555788	0.15855	0.34674	0.0719798	0.11036
rs3685576	9	109105971	LIC	MON	0.0555788	0.607984	0.587936	0.25026	0.140593
rs3685576	9	109105971	LIC	MPV	0.0555788	0.139367	0.870482	0.124711	0.113997
rs3685576	9	109105971	LIC	NEU	0.0555788	0.856851	0.474324	0.270465	0.141058
rs3685576	9	109105971	LIC	PCT	0.0555788	0.600983	0.114299	0.0842585	0.105614
rs3685576	9	109105971	LIC	PLT	0.0555788	0.523736	0.366628	0.169114	0.132571
rs3685576	9	109105971	LIC	RBC	0.0555788	0.389369	0.65719	0.20333	0.135855
rs3685576	9	109105971	LIC	WBC	0.0555788	0.305815	0.429191	0.131502	0.12716
rs3685576	9	109105971	LYM	MCH	0.345368	0.206665	0.435477	0.326223	0.299087
rs3685576	9	109105971	LYM	MCV	0.345368	0.15855	0.409168	0.269146	0.257586
rs3685576	9	109105971	LYM	MON	0.345368	0.607984	0.423308	0.564386	0.43462
rs3685576	9	109105971	LYM	MPV	0.345368	0.139367	0.462512	0.268111	0.245241
rs3685576	9	109105971	LYM	NEU	0.345368	0.856851	0.531077	0.717068	0.504584
rs3685576	9	109105971	LYM	PCT	0.345368	0.600983	0.844851	0.746382	0.522371
rs3685576	9	109105971	LYM	PLT	0.345368	0.523736	0.475348	0.555764	0.434245
rs3685576	9	109105971	LYM	RBC	0.345368	0.389369	0.419488	0.451748	0.382284
rs3685576	9	109105971	LYM	WBC	0.345368	0.305815	0.346671	0.357963	0.331492
rs3685576	9	109105971	MCH	MCV	0.206665	0.15855	0.190342	0.118293	0.182931
rs3685576	9	109105971	MCH	MON	0.206665	0.607984	0.788157	0.592775	0.386982
rs3685576	9	109105971	MCH	MPV	0.206665	0.139367	0.31517	0.152106	0.197538
rs3685576	9	109105971	MCH	NEU	0.206665	0.856851	0.518666	0.572941	0.378128
rs3685576	9	109105971	MCH	PCT	0.206665	0.600983	0.162731	0.252894	0.237195
rs3685576	9	109105971	MCH	PLT	0.206665	0.523736	0.590336	0.481339	0.355364
rs3685576	9	109105971	MCH	RBC	0.206665	0.389369	0.436414	0.349672	0.309329
rs3685576	9	109105971	MCH	WBC	0.206665	0.305815	0.37867	0.279971	0.279082
rs3685576	9	109105971	MCV	MON	0.15855	0.607984	0.738203	0.507732	0.322353
rs3685576	9	109105971	MCV	MPV	0.15855	0.139367	0.246223	0.107758	0.171
rs3685576	9	109105971	MCV	NEU	0.15855	0.856851	0.403668	0.445191	0.301462
rs3685576	9	109105971	MCV	PCT	0.15855	0.600983	0.75651	0.510946	0.322825
rs3685576	9	109105971	MCV	PLT	0.15855	0.523736	0.103921	0.147098	0.168169
rs3685576	9	109105971	MCV	RBC	0.15855	0.389369	0.401574	0.285894	0.263954
rs3685576	9	109105971	MCV	WBC	0.15855	0.305815	0.328876	0.218499	0.23776
rs3685576	9	109105971	MON	MPV	0.607984	0.139367	0.398911	0.342202	0.264856
rs3685576	9	109105971	MON	NEU	0.607984	0.856851	0.868471	0.953562	0.756946
rs3685576	9	109105971	MON	PCT	0.607984	0.600983	0.773292	0.865345	0.651905
rs3685576	9	109105971	MON	PLT	0.607984	0.523736	0.262354	0.548326	0.407288
rs3685576	9	109105971	MON	RBC	0.607984	0.389369	0.662601	0.716548	0.52427
rs3685576	9	109105971	MON	WBC	0.607984	0.305815	0.481997	0.566525	0.429219
rs3685576	9	109105971	MPV	NEU	0.139367	0.856851	0.395354	0.411397	0.275945
rs3685576	9	109105971	MPV	PCT	0.139367	0.600983	0.634412	0.437935	0.288032
rs3685576	9	109105971	MPV	PLT	0.139367	0.523736	0.165087	0.182932	0.198124
rs3685576	9	109105971	MPV	RBC	0.139367	0.389369	0.0536614	0.0695534	0.105712
rs3685576	9	109105971	MPV	WBC	0.139367	0.305815	0.659203	0.30771	0.250789
rs3685576	9	109105971	NEU	PCT	0.856851	0.600983	0.809847	0.941262	0.737861
rs3685576	9	109105971	NEU	PLT	0.856851	0.523736	0.158257	0.507243	0.31931
rs3685576	9	109105971	NEU	RBC	0.856851	0.389369	0.711955	0.824374	0.583668
rs3685576	9	109105971	NEU	WBC	0.856851	0.305815	0.556754	0.696995	0.481298
rs3685576	9	109105971	PCT	PLT	0.600983	0.523736	0.342693	0.615516	0.462152
rs3685576	9	109105971	PCT	RBC	0.600983	0.389369	0.577435	0.67625	0.503018
rs3685576	9	109105971	PCT	WBC	0.600983	0.305815	0.932057	0.740154	0.499435
rs3685576	9	109105971	PLT	RBC	0.523736	0.389369	0.150766	0.324186	0.270017
rs3685576	9	109105971	PLT	WBC	0.523736	0.305815	0.742481	0.641725	0.459689
rs3685576	9	109105971	RBC	WBC	0.389369	0.305815	0.463081	0.446459	0.37511
rs13480409	9	109136138	ALY	BAS	0.828314	0.853838	0.153946	0.618017	0.338057
rs13480409	9	109136138	ALY	HCT	0.828314	0.262525	0.859822	0.763334	0.485478
rs13480409	9	109136138	ALY	HGB	0.828314	0.140435	0.685399	0.536364	0.306529
rs13480409	9	109136138	ALY	LIC	0.828314	0.148333	0.811424	0.594547	0.326752
rs13480409	9	109136138	ALY	LYM	0.828314	0.42061	0.816119	0.866761	0.62369
rs13480409	9	109136138	ALY	MCH	0.828314	0.170484	0.904691	0.661079	0.366825
rs13480409	9	109136138	ALY	MCV	0.828314	0.209559	0.681808	0.640427	0.402907
rs13480409	9	109136138	ALY	MON	0.828314	0.587329	0.275699	0.674246	0.458923
rs13480409	9	109136138	ALY	MPV	0.828314	0.124256	0.249946	0.292215	0.226312
rs13480409	9	109136138	ALY	NEU	0.828314	0.951456	0.386108	0.881699	0.618781
rs13480409	9	109136138	ALY	PCT	0.828314	0.339614	0.358014	0.597235	0.431967
rs13480409	9	109136138	ALY	PLT	0.828314	0.279286	0.94162	0.802789	0.512835
rs13480409	9	109136138	ALY	RBC	0.828314	0.102877	0.704005	0.466229	0.242953
rs13480409	9	109136138	ALY	WBC	0.828314	0.325981	0.972625	0.8485	0.565709
rs13480409	9	109136138	BAS	HCT	0.853838	0.262525	0.904025	0.784308	0.492893
rs13480409	9	109136138	BAS	HGB	0.853838	0.140435	0.865488	0.605212	0.317551
rs13480409	9	109136138	BAS	LIC	0.853838	0.148333	0.172646	0.26523	0.218898
rs13480409	9	109136138	BAS	LYM	0.853838	0.42061	0.336041	0.645694	0.459804
rs13480409	9	109136138	BAS	MCH	0.853838	0.170484	0.84866	0.652001	0.365178
rs13480409	9	109136138	BAS	MCV	0.853838	0.209559	0.980811	0.746592	0.430869
rs13480409	9	109136138	BAS	MON	0.853838	0.587329	0.31367	0.717307	0.494897
rs13480409	9	109136138	BAS	MPV	0.853838	0.124256	0.924743	0.590302	0.291249
rs13480409	9	109136138	BAS	NEU	0.853838	0.951456	0.309932	0.838507	0.550589
rs13480409	9	109136138	BAS	PCT	0.853838	0.339614	0.490999	0.690404	0.487617
rs13480409	9	109136138	BAS	PLT	0.853838	0.279286	0.686112	0.727875	0.483152
rs13480409	9	109136138	BAS	RBC	0.853838	0.102877	0.976195	0.555063	0.251764
rs13480409	9	109136138	BAS	WBC	0.853838	0.325981	0.330766	0.573561	0.413102
rs13480409	9	109136138	HCT	HGB	0.262525	0.140435	0.192749	0.129206	0.186128
rs13480409	9	109136138	HCT	LIC	0.262525	0.148333	0.713807	0.305795	0.25101
rs13480409	9	109136138	HCT	LYM	0.262525	0.42061	0.580482	0.482096	0.379297
rs13480409	9	109136138	HCT	MCH	0.262525	0.170484	0.40843	0.237816	0.247459
rs13480409	9	109136138	HCT	MCV	0.262525	0.209559	0.326441	0.235236	0.257634
rs13480409	9	109136138	HCT	MON	0.262525	0.587329	0.273208	0.386812	0.327082
rs13480409	9	109136138	HCT	MPV	0.262525	0.124256	0.148377	0.0994136	0.161319
rs13480409	9	109136138	HCT	NEU	0.262525	0.951456	0.976305	0.830796	0.509817
rs13480409	9	109136138	HCT	PCT	0.262525	0.339614	0.157588	0.20177	0.229019
rs13480409	9	109136138	HCT	PLT	0.262525	0.279286	0.0406605	0.0707292	0.0937981
rs13480409	9	109136138	HCT	RBC	0.262525	0.102877	0.173393	0.0971674	0.155467
rs13480409	9	109136138	HCT	WBC	0.262525	0.325981	0.473976	0.378877	0.333829
rs13480409	9	109136138	HGB	LIC	0.140435	0.148333	0.630731	0.193352	0.194203
rs13480409	9	109136138	HGB	LYM	0.140435	0.42061	0.5252	0.325864	0.263106
rs13480409	9	109136138	HGB	MCH	0.140435	0.170484	0.451776	0.170598	0.19737
rs13480409	9	109136138	HGB	MCV	0.140435	0.209559	0.275275	0.141054	0.193232
rs13480409	9	109136138	HGB	MON	0.140435	0.587329	0.421011	0.347466	0.267891
rs13480409	9	109136138	HGB	MPV	0.140435	0.124256	0.125681	0.0567239	0.129728
rs13480409	9	109136138	HGB	NEU	0.140435	0.951456	0.569286	0.524435	0.302166
rs13480409	9	109136138	HGB	PCT	0.140435	0.339614	0.00988701	0.0179157	0.0269765
rs13480409	9	109136138	HGB	PLT	0.140435	0.279286	0.0149892	0.0212279	0.0387518
rs13480409	9	109136138	HGB	RBC	0.140435	0.102877	0.138429	0.0530498	0.124662
rs13480409	9	109136138	HGB	WBC	0.140435	0.325981	0.499249	0.272375	0.246075
rs13480409	9	109136138	LIC	LYM	0.148333	0.42061	0.847422	0.436788	0.291286
rs13480409	9	109136138	LIC	MCH	0.148333	0.170484	0.305315	0.1366	0.188886
rs13480409	9	109136138	LIC	MCV	0.148333	0.209559	0.434442	0.196761	0.21715
rs13480409	9	109136138	LIC	MON	0.148333	0.587329	0.555448	0.416847	0.292838
rs13480409	9	109136138	LIC	MPV	0.148333	0.124256	0.958878	0.232919	0.189485
rs13480409	9	109136138	LIC	NEU	0.148333	0.951456	0.658623	0.57608	0.322201
rs13480409	9	109136138	LIC	PCT	0.148333	0.339614	0.930048	0.409715	0.278776
rs13480409	9	109136138	LIC	PLT	0.148333	0.279286	0.780955	0.333788	0.258562
rs13480409	9	109136138	LIC	RBC	0.148333	0.102877	0.881724	0.196304	0.170492
rs13480409	9	109136138	LIC	WBC	0.148333	0.325981	0.597555	0.312763	0.261261
rs13480409	9	109136138	LYM	MCH	0.42061	0.170484	0.858622	0.472417	0.318884
rs13480409	9	109136138	LYM	MCV	0.42061	0.209559	0.718258	0.479109	0.351219
rs13480409	9	109136138	LYM	MON	0.42061	0.587329	0.351359	0.558214	0.433137
rs13480409	9	109136138	LYM	MPV	0.42061	0.124256	0.543265	0.3096	0.244576
rs13480409	9	109136138	LYM	NEU	0.42061	0.951456	0.683616	0.857993	0.61333
rs13480409	9	109136138	LYM	PCT	0.42061	0.339614	0.791361	0.628082	0.455535
rs13480409	9	109136138	LYM	PLT	0.42061	0.279286	0.970305	0.630308	0.429267
rs13480409	9	109136138	LYM	RBC	0.42061	0.102877	0.832401	0.354687	0.225578
rs13480409	9	109136138	LYM	WBC	0.42061	0.325981	0.435594	0.465172	0.387553
rs13480409	9	109136138	MCH	MCV	0.170484	0.209559	0.225741	0.140632	0.199105
rs13480409	9	109136138	MCH	MON	0.170484	0.587329	0.809	0.540421	0.34074
rs13480409	9	109136138	MCH	MPV	0.170484	0.124256	0.989291	0.258513	0.201013
rs13480409	9	109136138	MCH	NEU	0.170484	0.951456	0.358721	0.459011	0.309139
rs13480409	9	109136138	MCH	PCT	0.170484	0.339614	0.475086	0.303931	0.27485
rs13480409	9	109136138	MCH	PLT	0.170484	0.279286	0.587693	0.306986	0.269112
rs13480409	9	109136138	MCH	RBC	0.170484	0.102877	0.28022	0.100472	0.15662
rs13480409	9	109136138	MCH	WBC	0.170484	0.325981	0.485703	0.300595	0.272921
rs13480409	9	109136138	MCV	MON	0.209559	0.587329	0.723242	0.564771	0.381815
rs13480409	9	109136138	MCV	MPV	0.209559	0.124256	0.94932	0.285404	0.216244
rs13480409	9	109136138	MCV	NEU	0.209559	0.951456	0.12554	0.28753	0.217572
rs13480409	9	109136138	MCV	PCT	0.209559	0.339614	0.676827	0.41583	0.326302
rs13480409	9	109136138	MCV	PLT	0.209559	0.279286	0.672746	0.372718	0.304911
rs13480409	9	109136138	MCV	RBC	0.209559	0.102877	0.231801	0.101635	0.159521
rs13480409	9	109136138	MCV	WBC	0.209559	0.325981	0.250123	0.228101	0.25343
rs13480409	9	109136138	MON	MPV	0.587329	0.124256	0.375735	0.303375	0.241702
rs13480409	9	109136138	MON	NEU	0.587329	0.951456	0.598895	0.901501	0.678214
rs13480409	9	109136138	MON	PCT	0.587329	0.339614	0.776651	0.713192	0.5055
rs13480409	9	109136138	MON	PLT	0.587329	0.279286	0.449854	0.516794	0.399673
rs13480409	9	109136138	MON	RBC	0.587329	0.102877	0.415398	0.287996	0.216915
rs13480409	9	109136138	MON	WBC	0.587329	0.325981	0.428437	0.543635	0.422277
rs13480409	9	109136138	MPV	NEU	0.124256	0.951456	0.253599	0.319522	0.230023
rs13480409	9	109136138	MPV	PCT	0.124256	0.339614	0.521711	0.266322	0.232392
rs13480409	9	109136138	MPV	PLT	0.124256	0.279286	0.505182	0.23176	0.220459
rs13480409	9	109136138	MPV	RBC	0.124256	0.102877	0.156685	0.0531069	0.124221
rs13480409	9	109136138	MPV	WBC	0.124256	0.325981	0.4995	0.253052	0.228701
rs13480409	9	109136138	NEU	PCT	0.951456	0.339614	0.677466	0.804036	0.548283
rs13480409	9	109136138	NEU	PLT	0.951456	0.279286	0.557634	0.7012	0.466935
rs13480409	9	109136138	NEU	RBC	0.951456	0.102877	0.576783	0.451939	0.239902
rs13480409	9	109136138	NEU	WBC	0.951456	0.325981	0.582647	0.754356	0.51414
rs13480409	9	109136138	PCT	PLT	0.339614	0.279286	0.525463	0.423427	0.355949
rs13480409	9	109136138	PCT	RBC	0.339614	0.102877	0.453809	0.21772	0.20177
rs13480409	9	109136138	PCT	WBC	0.339614	0.325981	0.793757	0.561413	0.412541
rs13480409	9	109136138	PLT	RBC	0.279286	0.102877	0.164295	0.0977069	0.154739
rs13480409	9	109136138	PLT	WBC	0.279286	0.325981	0.893111	0.541384	0.386205
rs13480409	9	109136138	RBC	WBC	0.102877	0.325981	0.553754	0.240137	0.205566
gnf09.105.808	9	109302613	ALY	BAS	0.808876	0.966481	0.137689	0.614959	0.314673
gnf09.105.808	9	109302613	ALY	HCT	0.808876	0.2408	0.870661	0.737466	0.458879
gnf09.105.808	9	109302613	ALY	HGB	0.808876	0.130681	0.693572	0.51517	0.290408
gnf09.105.808	9	109302613	ALY	LIC	0.808876	0.138958	0.823713	0.575041	0.310987
gnf09.105.808	9	109302613	ALY	LYM	0.808876	0.40588	0.805274	0.85006	0.607057
gnf09.105.808	9	109302613	ALY	MCH	0.808876	0.183369	0.950831	0.687831	0.387523
gnf09.105.808	9	109302613	ALY	MCV	0.808876	0.212704	0.637991	0.620195	0.399729
gnf09.105.808	9	109302613	ALY	MON	0.808876	0.58742	0.270726	0.662937	0.452324
gnf09.105.808	9	109302613	ALY	MPV	0.808876	0.121182	0.244421	0.280152	0.220919
gnf09.105.808	9	109302613	ALY	NEU	0.808876	0.937381	0.397914	0.879857	0.622899
gnf09.105.808	9	109302613	ALY	PCT	0.808876	0.360211	0.368145	0.614025	0.445848
gnf09.105.808	9	109302613	ALY	PLT	0.808876	0.284066	0.900513	0.789683	0.511328
gnf09.105.808	9	109302613	ALY	RBC	0.808876	0.100755	0.694993	0.452697	0.238092
gnf09.105.808	9	109302613	ALY	WBC	0.808876	0.322782	0.968775	0.8396	0.559015
gnf09.105.808	9	109302613	BAS	HCT	0.966481	0.2408	0.978151	0.813857	0.483104
gnf09.105.808	9	109302613	BAS	HGB	0.966481	0.130681	0.991303	0.655622	0.309416
gnf09.105.808	9	109302613	BAS	LIC	0.966481	0.138958	0.132064	0.233431	0.189835
gnf09.105.808	9	109302613	BAS	LYM	0.966481	0.40588	0.414507	0.72621	0.507531
gnf09.105.808	9	109302613	BAS	MCH	0.966481	0.183369	0.806262	0.691371	0.388176
gnf09.105.808	9	109302613	BAS	MCV	0.966481	0.212704	0.948836	0.774414	0.441827
gnf09.105.808	9	109302613	BAS	MON	0.966481	0.58742	0.342404	0.773526	0.530263
gnf09.105.808	9	109302613	BAS	MPV	0.966481	0.121182	0.862357	0.597992	0.287182
gnf09.105.808	9	109302613	BAS	NEU	0.966481	0.937381	0.340762	0.884793	0.595701
gnf09.105.808	9	109302613	BAS	PCT	0.966481	0.360211	0.381718	0.671742	0.466522
gnf09.105.808	9	109302613	BAS	PLT	0.966481	0.284066	0.609724	0.733995	0.484255
gnf09.105.808	9	109302613	BAS	RBC	0.966481	0.100755	0.942161	0.572655	0.249561
gnf09.105.808	9	109302613	BAS	WBC	0.966481	0.322782	0.396521	0.65236	0.450811
gnf09.105.808	9	109302613	HCT	HGB	0.2408	0.130681	0.17827	0.110043	0.17227
gnf09.105.808	9	109302613	HCT	LIC	0.2408	0.138958	0.657768	0.266278	0.233109
gnf09.105.808	9	109302613	HCT	LYM	0.2408	0.40588	0.608922	0.464332	0.363246
gnf09.105.808	9	109302613	HCT	MCH	0.2408	0.183369	0.408681	0.235934	0.248896
gnf09.105.808	9	109302613	HCT	MCV	0.2408	0.212704	0.334596	0.228524	0.253317
gnf09.105.808	9	109302613	HCT	MON	0.2408	0.58742	0.272373	0.36826	0.314907
gnf09.105.808	9	109302613	HCT	MPV	0.2408	0.121182	0.150313	0.0928471	0.157417
gnf09.105.808	9	109302613	HCT	NEU	0.2408	0.937381	0.970406	0.80419	0.47999
gnf09.105.808	9	109302613	HCT	PCT	0.2408	0.360211	0.155053	0.196248	0.224242
gnf09.105.808	9	109302613	HCT	PLT	0.2408	0.284066	0.0419489	0.0688268	0.0952029
gnf09.105.808	9	109302613	HCT	RBC	0.2408	0.100755	0.165038	0.0871217	0.148979
gnf09.105.808	9	109302613	HCT	WBC	0.2408	0.322782	0.487789	0.364992	0.322547
gnf09.105.808	9	109302613	HGB	LIC	0.130681	0.138958	0.587262	0.169034	0.181253
gnf09.105.808	9	109302613	HGB	LYM	0.130681	0.40588	0.537994	0.310505	0.250527
gnf09.105.808	9	109302613	HGB	MCH	0.130681	0.183369	0.451251	0.170566	0.1958
gnf09.105.808	9	109302613	HGB	MCV	0.130681	0.212704	0.279485	0.137164	0.188305
gnf09.105.808	9	109302613	HGB	MON	0.130681	0.58742	0.426763	0.336178	0.256459
gnf09.105.808	9	109302613	HGB	MPV	0.130681	0.121182	0.127936	0.053552	0.126472
gnf09.105.808	9	109302613	HGB	NEU	0.130681	0.937381	0.560607	0.498931	0.285638
gnf09.105.808	9	109302613	HGB	PCT	0.130681	0.360211	0.00754273	0.0143765	0.0209781
gnf09.105.808	9	109302613	HGB	PLT	0.130681	0.284066	0.0159304	0.0213238	0.0405705
gnf09.105.808	9	109302613	HGB	RBC	0.130681	0.100755	0.132703	0.0480659	0.119461
gnf09.105.808	9	109302613	HGB	WBC	0.130681	0.322782	0.506014	0.261396	0.235728
gnf09.105.808	9	109302613	LIC	LYM	0.138958	0.40588	0.874899	0.421193	0.277696
gnf09.105.808	9	109302613	LIC	MCH	0.138958	0.183369	0.298382	0.1352	0.187485
gnf09.105.808	9	109302613	LIC	MCV	0.138958	0.212704	0.411358	0.183989	0.209369
gnf09.105.808	9	109302613	LIC	MON	0.138958	0.58742	0.53176	0.393172	0.278311
gnf09.105.808	9	109302613	LIC	MPV	0.138958	0.121182	0.961309	0.22056	0.181943
gnf09.105.808	9	109302613	LIC	NEU	0.138958	0.937381	0.674971	0.561544	0.307858
gnf09.105.808	9	109302613	LIC	PCT	0.138958	0.360211	0.855831	0.390366	0.269275
gnf09.105.808	9	109302613	LIC	PLT	0.138958	0.284066	0.718149	0.309314	0.247746
gnf09.105.808	9	109302613	LIC	RBC	0.138958	0.100755	0.900592	0.188333	0.164547
gnf09.105.808	9	109302613	LIC	WBC	0.138958	0.322782	0.630003	0.308742	0.252488
gnf09.105.808	9	109302613	LYM	MCH	0.40588	0.183369	0.770868	0.455699	0.325574
gnf09.105.808	9	109302613	LYM	MCV	0.40588	0.212704	0.675238	0.459445	0.346977
gnf09.105.808	9	109302613	LYM	MON	0.40588	0.58742	0.360414	0.55561	0.432231
gnf09.105.808	9	109302613	LYM	MPV	0.40588	0.121182	0.587715	0.312846	0.241598
gnf09.105.808	9	109302613	LYM	NEU	0.40588	0.937381	0.693107	0.849462	0.603214
gnf09.105.808	9	109302613	LYM	PCT	0.40588	0.360211	0.731785	0.613336	0.454102
gnf09.105.808	9	109302613	LYM	PLT	0.40588	0.284066	0.92038	0.61115	0.424292
gnf09.105.808	9	109302613	LYM	RBC	0.40588	0.100755	0.882527	0.355082	0.221862
gnf09.105.808	9	109302613	LYM	WBC	0.40588	0.322782	0.424532	0.448456	0.378913
gnf09.105.808	9	109302613	MCH	MCV	0.183369	0.212704	0.23754	0.154166	0.208846
gnf09.105.808	9	109302613	MCH	MON	0.183369	0.58742	0.808347	0.559026	0.357444
gnf09.105.808	9	109302613	MCH	MPV	0.183369	0.121182	0.996336	0.267224	0.203954
gnf09.105.808	9	109302613	MCH	NEU	0.183369	0.937381	0.334579	0.456259	0.315487
gnf09.105.808	9	109302613	MCH	PCT	0.183369	0.360211	0.576315	0.365808	0.30106
gnf09.105.808	9	109302613	MCH	PLT	0.183369	0.284066	0.689663	0.354161	0.287804
gnf09.105.808	9	109302613	MCH	RBC	0.183369	0.100755	0.28784	0.106083	0.159129
gnf09.105.808	9	109302613	MCH	WBC	0.183369	0.322782	0.397333	0.277067	0.271044
gnf09.105.808	9	109302613	MCV	MON	0.212704	0.58742	0.709566	0.563718	0.383973
gnf09.105.808	9	109302613	MCV	MPV	0.212704	0.121182	0.957149	0.285076	0.214314
gnf09.105.808	9	109302613	MCV	NEU	0.212704	0.937381	0.114845	0.272682	0.207246
gnf09.105.808	9	109302613	MCV	PCT	0.212704	0.360211	0.784827	0.466785	0.342791
gnf09.105.808	9	109302613	MCV	PLT	0.212704	0.284066	0.757525	0.404614	0.314407
gnf09.105.808	9	109302613	MCV	RBC	0.212704	0.100755	0.238512	0.103231	0.159413
gnf09.105.808	9	109302613	MCV	WBC	0.212704	0.322782	0.212321	0.206524	0.239822
gnf09.105.808	9	109302613	MON	MPV	0.58742	0.121182	0.37296	0.297687	0.237424
gnf09.105.808	9	109302613	MON	NEU	0.58742	0.937381	0.599721	0.898805	0.676193
gnf09.105.808	9	109302613	MON	PCT	0.58742	0.360211	0.744671	0.717765	0.515341
gnf09.105.808	9	109302613	MON	PLT	0.58742	0.284066	0.46909	0.531681	0.407916
gnf09.105.808	9	109302613	MON	RBC	0.58742	0.100755	0.423672	0.287832	0.214474
gnf09.105.808	9	109302613	MON	WBC	0.58742	0.322782	0.441249	0.548712	0.424525
gnf09.105.808	9	109302613	MPV	NEU	0.121182	0.937381	0.262555	0.318556	0.228527
gnf09.105.808	9	109302613	MPV	PCT	0.121182	0.360211	0.537737	0.276753	0.232778
gnf09.105.808	9	109302613	MPV	PLT	0.121182	0.284066	0.469832	0.220438	0.215816
gnf09.105.808	9	109302613	MPV	RBC	0.121182	0.100755	0.160811	0.0523428	0.122973
gnf09.105.808	9	109302613	MPV	WBC	0.121182	0.322782	0.536166	0.25863	0.227011
gnf09.105.808	9	109302613	NEU	PCT	0.937381	0.360211	0.667767	0.811466	0.561747
gnf09.105.808	9	109302613	NEU	PLT	0.937381	0.284066	0.570778	0.708046	0.473253
gnf09.105.808	9	109302613	NEU	RBC	0.937381	0.100755	0.564548	0.438721	0.235051
gnf09.105.808	9	109302613	NEU	WBC	0.937381	0.322782	0.587284	0.749897	0.511281
gnf09.105.808	9	109302613	PCT	PLT	0.360211	0.284066	0.557257	0.454259	0.370784
gnf09.105.808	9	109302613	PCT	RBC	0.360211	0.100755	0.445955	0.220538	0.200755
gnf09.105.808	9	109302613	PCT	WBC	0.360211	0.322782	0.751427	0.559911	0.416377
gnf09.105.808	9	109302613	PLT	RBC	0.284066	0.100755	0.166005	0.0981471	0.154089
gnf09.105.808	9	109302613	PLT	WBC	0.284066	0.322782	0.967087	0.563765	0.392034
gnf09.105.808	9	109302613	RBC	WBC	0.100755	0.322782	0.603612	0.24844	0.204362
gnf09.106.408	9	109716879	ALY	BAS	0.871685	0.951944	0.130869	0.61732	0.304912
gnf09.106.408	9	109716879	ALY	HCT	0.871685	0.268613	0.820721	0.770521	0.492734
gnf09.106.408	9	109716879	ALY	HGB	0.871685	0.153934	0.623381	0.548657	0.324407
gnf09.106.408	9	109716879	ALY	LIC	0.871685	0.157579	0.784173	0.61514	0.342135
gnf09.106.408	9	109716879	ALY	LYM	0.871685	0.41473	0.865806	0.887717	0.636483
gnf09.106.408	9	109716879	ALY	MCH	0.871685	0.196916	0.963197	0.730674	0.413011
gnf09.106.408	9	109716879	ALY	MCV	0.871685	0.184984	0.507164	0.542856	0.351914
gnf09.106.408	9	109716879	ALY	MON	0.871685	0.628738	0.292514	0.722411	0.487303
gnf09.106.408	9	109716879	ALY	MPV	0.871685	0.145473	0.307972	0.371035	0.266232
gnf09.106.408	9	109716879	ALY	NEU	0.871685	0.942864	0.405601	0.900709	0.641947
gnf09.106.408	9	109716879	ALY	PCT	0.871685	0.388898	0.436284	0.700688	0.499113
gnf09.106.408	9	109716879	ALY	PLT	0.871685	0.259763	0.939962	0.796902	0.494989
gnf09.106.408	9	109716879	ALY	RBC	0.871685	0.110803	0.606479	0.460584	0.253784
gnf09.106.408	9	109716879	ALY	WBC	0.871685	0.3252	0.97196	0.859619	0.571311
gnf09.106.408	9	109716879	BAS	HCT	0.951944	0.268613	0.975346	0.836223	0.517367
gnf09.106.408	9	109716879	BAS	HGB	0.951944	0.153934	0.935967	0.680289	0.348223
gnf09.106.408	9	109716879	BAS	LIC	0.951944	0.157579	0.142199	0.261294	0.207916
gnf09.106.408	9	109716879	BAS	LYM	0.951944	0.41473	0.435766	0.7413	0.52115
gnf09.106.408	9	109716879	BAS	MCH	0.951944	0.196916	0.718488	0.675368	0.398904
gnf09.106.408	9	109716879	BAS	MCV	0.951944	0.184984	0.841377	0.701168	0.39242
gnf09.106.408	9	109716879	BAS	MON	0.951944	0.628738	0.360416	0.800319	0.553961
gnf09.106.408	9	109716879	BAS	MPV	0.951944	0.145473	0.738782	0.601411	0.323339
gnf09.106.408	9	109716879	BAS	NEU	0.951944	0.942864	0.338873	0.881603	0.592647
gnf09.106.408	9	109716879	BAS	PCT	0.951944	0.388898	0.325158	0.645007	0.447943
gnf09.106.408	9	109716879	BAS	PLT	0.951944	0.259763	0.621662	0.711114	0.460919
gnf09.106.408	9	109716879	BAS	RBC	0.951944	0.110803	0.972569	0.602131	0.270181
gnf09.106.408	9	109716879	BAS	WBC	0.951944	0.3252	0.412882	0.66121	0.458189
gnf09.106.408	9	109716879	HCT	HGB	0.268613	0.153934	0.209593	0.147515	0.20013
gnf09.106.408	9	109716879	HCT	LIC	0.268613	0.157579	0.735276	0.326465	0.262493
gnf09.106.408	9	109716879	HCT	LYM	0.268613	0.41473	0.514316	0.455386	0.371362
gnf09.106.408	9	109716879	HCT	MCH	0.268613	0.196916	0.435968	0.273834	0.270395
gnf09.106.408	9	109716879	HCT	MCV	0.268613	0.184984	0.359421	0.23443	0.251869
gnf09.106.408	9	109716879	HCT	MON	0.268613	0.628738	0.271339	0.404873	0.33338
gnf09.106.408	9	109716879	HCT	MPV	0.268613	0.145473	0.148488	0.112612	0.173095
gnf09.106.408	9	109716879	HCT	NEU	0.268613	0.942864	0.928596	0.82193	0.511917
gnf09.106.408	9	109716879	HCT	PCT	0.268613	0.388898	0.231927	0.282021	0.282862
gnf09.106.408	9	109716879	HCT	PLT	0.268613	0.259763	0.0509936	0.0801821	0.110364
gnf09.106.408	9	109716879	HCT	RBC	0.268613	0.110803	0.183934	0.108217	0.164975
gnf09.106.408	9	109716879	HCT	WBC	0.268613	0.3252	0.433735	0.364853	0.329547
gnf09.106.408	9	109716879	HGB	LIC	0.153934	0.157579	0.664366	0.219944	0.209096
gnf09.106.408	9	109716879	HGB	LYM	0.153934	0.41473	0.417917	0.29855	0.26548
gnf09.106.408	9	109716879	HGB	MCH	0.153934	0.196916	0.450734	0.198223	0.217499
gnf09.106.408	9	109716879	HGB	MCV	0.153934	0.184984	0.281826	0.14017	0.194169
gnf09.106.408	9	109716879	HGB	MON	0.153934	0.628738	0.42445	0.381527	0.287281
gnf09.106.408	9	109716879	HGB	MPV	0.153934	0.145473	0.137645	0.0724292	0.145381
gnf09.106.408	9	109716879	HGB	NEU	0.153934	0.942864	0.547286	0.535416	0.319691
gnf09.106.408	9	109716879	HGB	PCT	0.153934	0.388898	0.0362036	0.0562395	0.081768
gnf09.106.408	9	109716879	HGB	PLT	0.153934	0.259763	0.0201792	0.0270197	0.050082
gnf09.106.408	9	109716879	HGB	RBC	0.153934	0.110803	0.147723	0.0627027	0.134585
gnf09.106.408	9	109716879	HGB	WBC	0.153934	0.3252	0.419916	0.258991	0.250989
gnf09.106.408	9	109716879	LIC	LYM	0.157579	0.41473	0.993157	0.485133	0.307247
gnf09.106.408	9	109716879	LIC	MCH	0.157579	0.196916	0.310417	0.158158	0.204837
gnf09.106.408	9	109716879	LIC	MCV	0.157579	0.184984	0.436329	0.189381	0.213618
gnf09.106.408	9	109716879	LIC	MON	0.157579	0.628738	0.501903	0.422917	0.302147
gnf09.106.408	9	109716879	LIC	MPV	0.157579	0.145473	0.852766	0.247804	0.208437
gnf09.106.408	9	109716879	LIC	NEU	0.157579	0.942864	0.727029	0.615897	0.341604
gnf09.106.408	9	109716879	LIC	PCT	0.157579	0.388898	0.840672	0.430891	0.296826
gnf09.106.408	9	109716879	LIC	PLT	0.157579	0.259763	0.799475	0.335971	0.262089
gnf09.106.408	9	109716879	LIC	RBC	0.157579	0.110803	0.871093	0.212119	0.181609
gnf09.106.408	9	109716879	LIC	WBC	0.157579	0.3252	0.720031	0.359506	0.277524
gnf09.106.408	9	109716879	LYM	MCH	0.41473	0.196916	0.901443	0.516207	0.348884
gnf09.106.408	9	109716879	LYM	MCV	0.41473	0.184984	0.867945	0.491364	0.334477
gnf09.106.408	9	109716879	LYM	MON	0.41473	0.628738	0.380523	0.593289	0.452512
gnf09.106.408	9	109716879	LYM	MPV	0.41473	0.145473	0.437921	0.296841	0.259317
gnf09.106.408	9	109716879	LYM	NEU	0.41473	0.942864	0.681096	0.851781	0.607284
gnf09.106.408	9	109716879	LYM	PCT	0.41473	0.388898	0.497756	0.538128	0.429087
gnf09.106.408	9	109716879	LYM	PLT	0.41473	0.259763	0.849986	0.572154	0.403369
gnf09.106.408	9	109716879	LYM	RBC	0.41473	0.110803	0.736751	0.34252	0.234494
gnf09.106.408	9	109716879	LYM	WBC	0.41473	0.3252	0.433545	0.460162	0.384971
gnf09.106.408	9	109716879	MCH	MCV	0.196916	0.184984	0.232249	0.145176	0.202841
gnf09.106.408	9	109716879	MCH	MON	0.196916	0.628738	0.776947	0.58509	0.377079
gnf09.106.408	9	109716879	MCH	MPV	0.196916	0.145473	0.875	0.287763	0.22909
gnf09.106.408	9	109716879	MCH	NEU	0.196916	0.942864	0.381443	0.506545	0.342445
gnf09.106.408	9	109716879	MCH	PCT	0.196916	0.388898	0.875628	0.493078	0.34123
gnf09.106.408	9	109716879	MCH	PLT	0.196916	0.259763	0.72243	0.359808	0.290918
gnf09.106.408	9	109716879	MCH	RBC	0.196916	0.110803	0.297115	0.121437	0.171733
gnf09.106.408	9	109716879	MCH	WBC	0.196916	0.3252	0.535879	0.345145	0.299418
gnf09.106.408	9	109716879	MCV	MON	0.184984	0.628738	0.749628	0.55937	0.360129
gnf09.106.408	9	109716879	MCV	MPV	0.184984	0.145473	0.764495	0.25563	0.220782
gnf09.106.408	9	109716879	MCV	NEU	0.184984	0.942864	0.141299	0.284893	0.221506
gnf09.106.408	9	109716879	MCV	PCT	0.184984	0.388898	0.789493	0.453336	0.324539
gnf09.106.408	9	109716879	MCV	PLT	0.184984	0.259763	0.768966	0.359792	0.284199
gnf09.106.408	9	109716879	MCV	RBC	0.184984	0.110803	0.237464	0.0997995	0.160927
gnf09.106.408	9	109716879	MCV	WBC	0.184984	0.3252	0.223872	0.196418	0.231701
gnf09.106.408	9	109716879	MON	MPV	0.628738	0.145473	0.350861	0.332245	0.265141
gnf09.106.408	9	109716879	MON	NEU	0.628738	0.942864	0.611439	0.916954	0.69986
gnf09.106.408	9	109716879	MON	PCT	0.628738	0.388898	0.710461	0.743884	0.538658
gnf09.106.408	9	109716879	MON	PLT	0.628738	0.259763	0.476754	0.530347	0.398001
gnf09.106.408	9	109716879	MON	RBC	0.628738	0.110803	0.433667	0.320937	0.232173
gnf09.106.408	9	109716879	MON	WBC	0.628738	0.3252	0.466789	0.583026	0.44067
gnf09.106.408	9	109716879	MPV	NEU	0.145473	0.942864	0.26165	0.353964	0.255175
gnf09.106.408	9	109716879	MPV	PCT	0.145473	0.388898	0.686475	0.369897	0.275174
gnf09.106.408	9	109716879	MPV	PLT	0.145473	0.259763	0.500845	0.242948	0.235841
gnf09.106.408	9	109716879	MPV	RBC	0.145473	0.110803	0.203061	0.0755853	0.144066
gnf09.106.408	9	109716879	MPV	WBC	0.145473	0.3252	0.406406	0.245299	0.241745
gnf09.106.408	9	109716879	NEU	PCT	0.942864	0.388898	0.639133	0.821064	0.577302
gnf09.106.408	9	109716879	NEU	PLT	0.942864	0.259763	0.651825	0.721286	0.465519
gnf09.106.408	9	109716879	NEU	RBC	0.942864	0.110803	0.568498	0.46385	0.25328
gnf09.106.408	9	109716879	NEU	WBC	0.942864	0.3252	0.574778	0.747712	0.510601
gnf09.106.408	9	109716879	PCT	PLT	0.388898	0.259763	0.477959	0.416357	0.352391
gnf09.106.408	9	109716879	PCT	RBC	0.388898	0.110803	0.442433	0.244037	0.216503
gnf09.106.408	9	109716879	PCT	WBC	0.388898	0.3252	0.538863	0.497048	0.399885
gnf09.106.408	9	109716879	PLT	RBC	0.259763	0.110803	0.204965	0.113896	0.16898
gnf09.106.408	9	109716879	PLT	WBC	0.259763	0.3252	0.963882	0.54174	0.376782
gnf09.106.408	9	109716879	RBC	WBC	0.110803	0.3252	0.386401	0.200614	0.204248
rs13480413	9	109903120	ALY	BAS	0.85338	0.99886	0.13145	0.625713	0.306735
rs13480413	9	109903120	ALY	HCT	0.85338	0.306481	0.870339	0.813845	0.537285
rs13480413	9	109903120	ALY	HGB	0.85338	0.176484	0.678328	0.60103	0.360912
rs13480413	9	109903120	ALY	LIC	0.85338	0.179248	0.853913	0.667078	0.378703
rs13480413	9	109903120	ALY	LYM	0.85338	0.396032	0.901557	0.881984	0.624213
rs13480413	9	109903120	ALY	MCH	0.85338	0.182941	0.97764	0.709183	0.391598
rs13480413	9	109903120	ALY	MCV	0.85338	0.185767	0.562587	0.565267	0.36004
rs13480413	9	109903120	ALY	MON	0.85338	0.566972	0.262934	0.659941	0.445183
rs13480413	9	109903120	ALY	MPV	0.85338	0.142814	0.311552	0.365293	0.263535
rs13480413	9	109903120	ALY	NEU	0.85338	0.989732	0.395066	0.900905	0.636482
rs13480413	9	109903120	ALY	PCT	0.85338	0.391031	0.433464	0.694678	0.497005
rs13480413	9	109903120	ALY	PLT	0.85338	0.26589	0.956474	0.801856	0.501818
rs13480413	9	109903120	ALY	RBC	0.85338	0.124647	0.671422	0.508639	0.280797
rs13480413	9	109903120	ALY	WBC	0.85338	0.31715	0.951593	0.843898	0.55806
rs13480413	9	109903120	BAS	HCT	0.99886	0.306481	0.992567	0.88139	0.569101
rs13480413	9	109903120	BAS	HGB	0.99886	0.176484	0.929522	0.728276	0.387436
rs13480413	9	109903120	BAS	LIC	0.99886	0.179248	0.137382	0.284567	0.216466
rs13480413	9	109903120	BAS	LYM	0.99886	0.396032	0.428521	0.737355	0.511963
rs13480413	9	109903120	BAS	MCH	0.99886	0.182941	0.747106	0.679037	0.384326
rs13480413	9	109903120	BAS	MCV	0.99886	0.185767	0.804678	0.703257	0.393341
rs13480413	9	109903120	BAS	MON	0.99886	0.566972	0.345136	0.774952	0.52982
rs13480413	9	109903120	BAS	MPV	0.99886	0.142814	0.780051	0.623853	0.323093
rs13480413	9	109903120	BAS	NEU	0.99886	0.989732	0.307557	0.881528	0.570023
rs13480413	9	109903120	BAS	PCT	0.99886	0.391031	0.316591	0.652263	0.446619
rs13480413	9	109903120	BAS	PLT	0.99886	0.26589	0.58111	0.712182	0.462753
rs13480413	9	109903120	BAS	RBC	0.99886	0.124647	0.973257	0.646792	0.298469
rs13480413	9	109903120	BAS	WBC	0.99886	0.31715	0.406736	0.663386	0.453664
rs13480413	9	109903120	HCT	HGB	0.306481	0.176484	0.239664	0.191699	0.22898
rs13480413	9	109903120	HCT	LIC	0.306481	0.179248	0.744625	0.380643	0.29456
rs13480413	9	109903120	HCT	LYM	0.306481	0.396032	0.497137	0.467609	0.384645
rs13480413	9	109903120	HCT	MCH	0.306481	0.182941	0.446033	0.287376	0.273447
rs13480413	9	109903120	HCT	MCV	0.306481	0.185767	0.375125	0.261491	0.265212
rs13480413	9	109903120	HCT	MON	0.306481	0.566972	0.267437	0.407929	0.342239
rs13480413	9	109903120	HCT	MPV	0.306481	0.142814	0.157939	0.126828	0.18076
rs13480413	9	109903120	HCT	NEU	0.306481	0.989732	0.972553	0.874957	0.565884
rs13480413	9	109903120	HCT	PCT	0.306481	0.391031	0.248364	0.318187	0.304676
rs13480413	9	109903120	HCT	PLT	0.306481	0.26589	0.0541695	0.0932602	0.117719
rs13480413	9	109903120	HCT	RBC	0.306481	0.124647	0.212666	0.14132	0.187644
rs13480413	9	109903120	HCT	WBC	0.306481	0.31715	0.421166	0.3808	0.341286
rs13480413	9	109903120	HGB	LIC	0.176484	0.179248	0.686941	0.264241	0.236205
rs13480413	9	109903120	HGB	LYM	0.176484	0.396032	0.38245	0.29888	0.277623
rs13480413	9	109903120	HGB	MCH	0.176484	0.182941	0.47176	0.212309	0.226377
rs13480413	9	109903120	HGB	MCV	0.176484	0.185767	0.298386	0.159773	0.208323
rs13480413	9	109903120	HGB	MON	0.176484	0.566972	0.400091	0.376153	0.302132
rs13480413	9	109903120	HGB	MPV	0.176484	0.142814	0.149742	0.08358	0.155066
rs13480413	9	109903120	HGB	NEU	0.176484	0.989732	0.601965	0.608698	0.359805
rs13480413	9	109903120	HGB	PCT	0.176484	0.391031	0.0467506	0.0748166	0.101305
rs13480413	9	109903120	HGB	PLT	0.176484	0.26589	0.0218852	0.0324073	0.0544265
rs13480413	9	109903120	HGB	RBC	0.176484	0.124647	0.169339	0.0828156	0.153106
rs13480413	9	109903120	HGB	WBC	0.176484	0.31715	0.390524	0.265174	0.263621
rs13480413	9	109903120	LIC	LYM	0.179248	0.396032	0.941776	0.492343	0.327305
rs13480413	9	109903120	LIC	MCH	0.179248	0.182941	0.29706	0.159329	0.208168
rs13480413	9	109903120	LIC	MCV	0.179248	0.185767	0.415592	0.199839	0.224414
rs13480413	9	109903120	LIC	MON	0.179248	0.566972	0.508664	0.431666	0.322284
rs13480413	9	109903120	LIC	MPV	0.179248	0.142814	0.842628	0.263063	0.2179
rs13480413	9	109903120	LIC	NEU	0.179248	0.989732	0.751483	0.672612	0.37879
rs13480413	9	109903120	LIC	PCT	0.179248	0.391031	0.824219	0.457321	0.320873
rs13480413	9	109903120	LIC	PLT	0.179248	0.26589	0.773584	0.35935	0.282153
rs13480413	9	109903120	LIC	RBC	0.179248	0.124647	0.851712	0.243759	0.203037
rs13480413	9	109903120	LIC	WBC	0.179248	0.31715	0.686242	0.370819	0.29443
rs13480413	9	109903120	LYM	MCH	0.396032	0.182941	0.9496	0.499383	0.331698
rs13480413	9	109903120	LYM	MCV	0.396032	0.185767	0.965734	0.507344	0.335435
rs13480413	9	109903120	LYM	MON	0.396032	0.566972	0.3467	0.530291	0.418227
rs13480413	9	109903120	LYM	MPV	0.396032	0.142814	0.461405	0.294693	0.256531
rs13480413	9	109903120	LYM	NEU	0.396032	0.989732	0.612253	0.826889	0.580413
rs13480413	9	109903120	LYM	PCT	0.396032	0.391031	0.49153	0.524607	0.421534
rs13480413	9	109903120	LYM	PLT	0.396032	0.26589	0.804185	0.551826	0.398433
rs13480413	9	109903120	LYM	RBC	0.396032	0.124647	0.683679	0.341906	0.249784
rs13480413	9	109903120	LYM	WBC	0.396032	0.31715	0.412762	0.432319	0.370332
rs13480413	9	109903120	MCH	MCV	0.182941	0.185767	0.230082	0.13776	0.197425
rs13480413	9	109903120	MCH	MON	0.182941	0.566972	0.763934	0.534788	0.351329
rs13480413	9	109903120	MCH	MPV	0.182941	0.142814	0.884584	0.274196	0.220607
rs13480413	9	109903120	MCH	NEU	0.182941	0.989732	0.359457	0.485801	0.324024
rs13480413	9	109903120	MCH	PCT	0.182941	0.391031	0.832976	0.464626	0.325235
rs13480413	9	109903120	MCH	PLT	0.182941	0.26589	0.671045	0.335481	0.279919
rs13480413	9	109903120	MCH	RBC	0.182941	0.124647	0.296334	0.124894	0.177899
rs13480413	9	109903120	MCH	WBC	0.182941	0.31715	0.580127	0.341387	0.290049
rs13480413	9	109903120	MCV	MON	0.185767	0.566972	0.811009	0.554066	0.358
rs13480413	9	109903120	MCV	MPV	0.185767	0.142814	0.754069	0.251322	0.218797
rs13480413	9	109903120	MCV	NEU	0.185767	0.989732	0.141859	0.294598	0.223169
rs13480413	9	109903120	MCV	PCT	0.185767	0.391031	0.760643	0.44693	0.324145
rs13480413	9	109903120	MCV	PLT	0.185767	0.26589	0.752628	0.361012	0.286459
rs13480413	9	109903120	MCV	RBC	0.185767	0.124647	0.238477	0.10886	0.170464
rs13480413	9	109903120	MCV	WBC	0.185767	0.31715	0.296367	0.231183	0.251881
rs13480413	9	109903120	MON	MPV	0.566972	0.142814	0.376603	0.322659	0.262669
rs13480413	9	109903120	MON	NEU	0.566972	0.989732	0.565306	0.890531	0.660344
rs13480413	9	109903120	MON	PCT	0.566972	0.391031	0.701551	0.71427	0.522056
rs13480413	9	109903120	MON	PLT	0.566972	0.26589	0.525237	0.534606	0.403844
rs13480413	9	109903120	MON	RBC	0.566972	0.124647	0.397822	0.307831	0.2439
rs13480413	9	109903120	MON	WBC	0.566972	0.31715	0.427086	0.526847	0.413321
rs13480413	9	109903120	MPV	NEU	0.142814	0.989732	0.290016	0.381083	0.261766
rs13480413	9	109903120	MPV	PCT	0.142814	0.391031	0.675241	0.36389	0.271728
rs13480413	9	109903120	MPV	PLT	0.142814	0.26589	0.504565	0.24478	0.235387
rs13480413	9	109903120	MPV	RBC	0.142814	0.124647	0.214238	0.0841946	0.152342
rs13480413	9	109903120	MPV	WBC	0.142814	0.31715	0.42803	0.246551	0.240163
rs13480413	9	109903120	NEU	PCT	0.989732	0.391031	0.645848	0.836755	0.586388
rs13480413	9	109903120	NEU	PLT	0.989732	0.26589	0.68444	0.753484	0.481358
rs13480413	9	109903120	NEU	RBC	0.989732	0.124647	0.596735	0.516204	0.280143
rs13480413	9	109903120	NEU	WBC	0.989732	0.31715	0.537998	0.736344	0.498157
rs13480413	9	109903120	PCT	PLT	0.391031	0.26589	0.483631	0.425418	0.35774
rs13480413	9	109903120	PCT	RBC	0.391031	0.124647	0.44264	0.263094	0.23366
rs13480413	9	109903120	PCT	WBC	0.391031	0.31715	0.532105	0.489161	0.39527
rs13480413	9	109903120	PLT	RBC	0.26589	0.124647	0.211758	0.128126	0.181752
rs13480413	9	109903120	PLT	WBC	0.26589	0.31715	0.932669	0.532893	0.375647
rs13480413	9	109903120	RBC	WBC	0.124647	0.31715	0.346479	0.198539	0.213342
gnf09.107.092	9	110404479	ALY	BAS	0.190841	0.134072	0.363196	0.154473	0.19415
gnf09.107.092	9	110404479	ALY	HCT	0.190841	0.076605	0.64062	0.155266	0.151096
gnf09.107.092	9	110404479	ALY	HGB	0.190841	0.15527	0.587267	0.2307	0.224162
gnf09.107.092	9	110404479	ALY	LIC	0.190841	0.974535	0.101549	0.242633	0.186179
gnf09.107.092	9	110404479	ALY	LYM	0.190841	0.49892	0.119723	0.176501	0.192346
gnf09.107.092	9	110404479	ALY	MCH	0.190841	0.438445	0.915163	0.526116	0.348293
gnf09.107.092	9	110404479	ALY	MCV	0.190841	0.482266	0.973375	0.566431	0.359676
gnf09.107.092	9	110404479	ALY	MON	0.190841	0.704097	0.516143	0.501367	0.348932
gnf09.107.092	9	110404479	ALY	MPV	0.190841	0.237884	0.113115	0.10356	0.164075
gnf09.107.092	9	110404479	ALY	NEU	0.190841	0.553925	0.607277	0.48247	0.345147
gnf09.107.092	9	110404479	ALY	PCT	0.190841	0.350384	0.641671	0.390709	0.310804
gnf09.107.092	9	110404479	ALY	PLT	0.190841	0.272786	0.0735459	0.0844273	0.133317
gnf09.107.092	9	110404479	ALY	RBC	0.190841	0.243785	0.57498	0.29901	0.270731
gnf09.107.092	9	110404479	ALY	WBC	0.190841	0.871795	0.12408	0.256166	0.207665
gnf09.107.092	9	110404479	BAS	HCT	0.134072	0.076605	0.47193	0.0995119	0.132558
gnf09.107.092	9	110404479	BAS	HGB	0.134072	0.15527	0.6175	0.190672	0.193317
gnf09.107.092	9	110404479	BAS	LIC	0.134072	0.974535	0.384531	0.425231	0.270627
gnf09.107.092	9	110404479	BAS	LYM	0.134072	0.49892	0.563641	0.363859	0.266971
gnf09.107.092	9	110404479	BAS	MCH	0.134072	0.438445	0.239752	0.202164	0.215665
gnf09.107.092	9	110404479	BAS	MCV	0.134072	0.482266	0.566927	0.35819	0.265578
gnf09.107.092	9	110404479	BAS	MON	0.134072	0.704097	0.235852	0.268128	0.228678
gnf09.107.092	9	110404479	BAS	MPV	0.134072	0.237884	0.341665	0.171421	0.205631
gnf09.107.092	9	110404479	BAS	NEU	0.134072	0.553925	0.455053	0.342168	0.261745
gnf09.107.092	9	110404479	BAS	PCT	0.134072	0.350384	0.185315	0.147955	0.190974
gnf09.107.092	9	110404479	BAS	PLT	0.134072	0.272786	0.0879707	0.0746694	0.133381
gnf09.107.092	9	110404479	BAS	RBC	0.134072	0.243785	0.321741	0.167501	0.204516
gnf09.107.092	9	110404479	BAS	WBC	0.134072	0.871795	0.856199	0.595553	0.306946
gnf09.107.092	9	110404479	HCT	HGB	0.076605	0.15527	0.000678026	0.000657285	0.00200754
gnf09.107.092	9	110404479	HCT	LIC	0.076605	0.974535	0.130483	0.159329	0.13797
gnf09.107.092	9	110404479	HCT	LYM	0.076605	0.49892	0.994107	0.365424	0.18675
gnf09.107.092	9	110404479	HCT	MCH	0.076605	0.438445	0.190462	0.120347	0.145736
gnf09.107.092	9	110404479	HCT	MCV	0.076605	0.482266	0.150026	0.109138	0.137659
gnf09.107.092	9	110404479	HCT	MON	0.076605	0.704097	0.732726	0.373489	0.189406
gnf09.107.092	9	110404479	HCT	MPV	0.076605	0.237884	0.980096	0.234438	0.164132
gnf09.107.092	9	110404479	HCT	NEU	0.076605	0.553925	0.830426	0.350344	0.186759
gnf09.107.092	9	110404479	HCT	PCT	0.076605	0.350384	0.71606	0.24525	0.173365
gnf09.107.092	9	110404479	HCT	PLT	0.076605	0.272786	0.975131	0.254151	0.169058
gnf09.107.092	9	110404479	HCT	RBC	0.076605	0.243785	0.00548898	0.00536862	0.0150497
gnf09.107.092	9	110404479	HCT	WBC	0.076605	0.871795	0.88246	0.462018	0.195641
gnf09.107.092	9	110404479	HGB	LIC	0.15527	0.974535	0.316443	0.41451	0.282309
gnf09.107.092	9	110404479	HGB	LYM	0.15527	0.49892	0.955833	0.517659	0.316091
gnf09.107.092	9	110404479	HGB	MCH	0.15527	0.438445	0.420221	0.310959	0.270249
gnf09.107.092	9	110404479	HGB	MCV	0.15527	0.482266	0.199106	0.209476	0.221625
gnf09.107.092	9	110404479	HGB	MON	0.15527	0.704097	0.90178	0.591585	0.334464
gnf09.107.092	9	110404479	HGB	MPV	0.15527	0.237884	0.70432	0.29415	0.248675
gnf09.107.092	9	110404479	HGB	NEU	0.15527	0.553925	0.653932	0.451055	0.306908
gnf09.107.092	9	110404479	HGB	PCT	0.15527	0.350384	0.97586	0.437737	0.290722
gnf09.107.092	9	110404479	HGB	PLT	0.15527	0.272786	0.719455	0.32253	0.260955
gnf09.107.092	9	110404479	HGB	RBC	0.15527	0.243785	0.0129079	0.0184134	0.0340853
gnf09.107.092	9	110404479	HGB	WBC	0.15527	0.871795	0.940922	0.660255	0.346811
gnf09.107.092	9	110404479	LIC	LYM	0.974535	0.49892	0.351208	0.739313	0.510397
gnf09.107.092	9	110404479	LIC	MCH	0.974535	0.438445	0.13414	0.455465	0.278763
gnf09.107.092	9	110404479	LIC	MCV	0.974535	0.482266	0.503472	0.823436	0.589868
gnf09.107.092	9	110404479	LIC	MON	0.974535	0.704097	0.344273	0.823025	0.560637
gnf09.107.092	9	110404479	LIC	MPV	0.974535	0.237884	0.048478	0.174885	0.116019
gnf09.107.092	9	110404479	LIC	NEU	0.974535	0.553925	0.52311	0.865212	0.632501
gnf09.107.092	9	110404479	LIC	PCT	0.974535	0.350384	0.606078	0.78973	0.542486
gnf09.107.092	9	110404479	LIC	PLT	0.974535	0.272786	0.0325765	0.147444	0.0847722
gnf09.107.092	9	110404479	LIC	RBC	0.974535	0.243785	0.0511427	0.18391	0.12155
gnf09.107.092	9	110404479	LIC	WBC	0.974535	0.871795	0.388847	0.898888	0.632259
gnf09.107.092	9	110404479	LYM	MCH	0.49892	0.438445	0.761012	0.732512	0.535795
gnf09.107.092	9	110404479	LYM	MCV	0.49892	0.482266	0.893284	0.799397	0.577219
gnf09.107.092	9	110404479	LYM	MON	0.49892	0.704097	0.581834	0.786528	0.583284
gnf09.107.092	9	110404479	LYM	MPV	0.49892	0.237884	0.462684	0.445502	0.35845
gnf09.107.092	9	110404479	LYM	NEU	0.49892	0.553925	0.353442	0.589137	0.451879
gnf09.107.092	9	110404479	LYM	PCT	0.49892	0.350384	0.845295	0.700452	0.496577
gnf09.107.092	9	110404479	LYM	PLT	0.49892	0.272786	0.401504	0.444365	0.367609
gnf09.107.092	9	110404479	LYM	RBC	0.49892	0.243785	0.977795	0.641744	0.420815
gnf09.107.092	9	110404479	LYM	WBC	0.49892	0.871795	0.593946	0.844625	0.62047
gnf09.107.092	9	110404479	MCH	MCV	0.438445	0.482266	0.170414	0.354768	0.293473
gnf09.107.092	9	110404479	MCH	MON	0.438445	0.704097	0.0297568	0.153302	0.0804144
gnf09.107.092	9	110404479	MCH	MPV	0.438445	0.237884	0.30718	0.331933	0.30801
gnf09.107.092	9	110404479	MCH	NEU	0.438445	0.553925	0.346264	0.550036	0.430166
gnf09.107.092	9	110404479	MCH	PCT	0.438445	0.350384	0.448612	0.499807	0.407393
gnf09.107.092	9	110404479	MCH	PLT	0.438445	0.272786	0.343208	0.381365	0.338587
gnf09.107.092	9	110404479	MCH	RBC	0.438445	0.243785	0.775491	0.546316	0.391018
gnf09.107.092	9	110404479	MCH	WBC	0.438445	0.871795	0.774032	0.87559	0.635622
gnf09.107.092	9	110404479	MCV	MON	0.482266	0.704097	0.202147	0.498817	0.355421
gnf09.107.092	9	110404479	MCV	MPV	0.482266	0.237884	0.0947138	0.171104	0.178196
gnf09.107.092	9	110404479	MCV	NEU	0.482266	0.553925	0.734606	0.775992	0.572506
gnf09.107.092	9	110404479	MCV	PCT	0.482266	0.350384	0.858456	0.695452	0.492414
gnf09.107.092	9	110404479	MCV	PLT	0.482266	0.272786	0.768585	0.598286	0.426105
gnf09.107.092	9	110404479	MCV	RBC	0.482266	0.243785	0.692165	0.541593	0.393687
gnf09.107.092	9	110404479	MCV	WBC	0.482266	0.871795	0.750011	0.889279	0.658773
gnf09.107.092	9	110404479	MON	MPV	0.704097	0.237884	0.611595	0.601749	0.413277
gnf09.107.092	9	110404479	MON	NEU	0.704097	0.553925	0.890444	0.908805	0.689878
gnf09.107.092	9	110404479	MON	PCT	0.704097	0.350384	0.716856	0.748635	0.529171
gnf09.107.092	9	110404479	MON	PLT	0.704097	0.272786	0.476645	0.57209	0.417587
gnf09.107.092	9	110404479	MON	RBC	0.704097	0.243785	0.136014	0.275863	0.23302
gnf09.107.092	9	110404479	MON	WBC	0.704097	0.871795	0.429251	0.84927	0.612625
gnf09.107.092	9	110404479	MPV	NEU	0.237884	0.553925	0.326181	0.391074	0.330585
gnf09.107.092	9	110404479	MPV	PCT	0.237884	0.350384	0.908526	0.523303	0.367718
gnf09.107.092	9	110404479	MPV	PLT	0.237884	0.272786	0.982181	0.480727	0.337543
gnf09.107.092	9	110404479	MPV	RBC	0.237884	0.243785	0.405285	0.276968	0.278471
gnf09.107.092	9	110404479	MPV	WBC	0.237884	0.871795	0.713479	0.70081	0.444288
gnf09.107.092	9	110404479	NEU	PCT	0.553925	0.350384	0.673823	0.66741	0.488331
gnf09.107.092	9	110404479	NEU	PLT	0.553925	0.272786	0.537859	0.541262	0.409254
gnf09.107.092	9	110404479	NEU	RBC	0.553925	0.243785	0.895696	0.646298	0.427123
gnf09.107.092	9	110404479	NEU	WBC	0.553925	0.871795	0.157219	0.523955	0.322133
gnf09.107.092	9	110404479	PCT	PLT	0.350384	0.272786	0.451854	0.392099	0.343525
gnf09.107.092	9	110404479	PCT	RBC	0.350384	0.243785	0.76678	0.487338	0.36319
gnf09.107.092	9	110404479	PCT	WBC	0.350384	0.871795	0.593966	0.755411	0.527736
gnf09.107.092	9	110404479	PLT	RBC	0.272786	0.243785	0.836675	0.448545	0.334707
gnf09.107.092	9	110404479	PLT	WBC	0.272786	0.871795	0.415919	0.592453	0.41567
gnf09.107.092	9	110404479	RBC	WBC	0.243785	0.871795	0.991422	0.794336	0.47941
CEL-9_110802813	9	110839956	ALY	BAS	0.855538	0.531567	0.26606	0.646397	0.440617
CEL-9_110802813	9	110839956	ALY	HCT	0.855538	0.0294138	0.672204	0.226683	0.0818461
CEL-9_110802813	9	110839956	ALY	HGB	0.855538	0.111452	0.55399	0.436584	0.251121
CEL-9_110802813	9	110839956	ALY	LIC	0.855538	0.69647	0.176207	0.608312	0.362327
CEL-9_110802813	9	110839956	ALY	LYM	0.855538	0.452287	0.467835	0.754819	0.54374
CEL-9_110802813	9	110839956	ALY	MCH	0.855538	0.315621	0.0898125	0.282187	0.193905
CEL-9_110802813	9	110839956	ALY	MCV	0.855538	0.324802	0.349919	0.587936	0.422211
CEL-9_110802813	9	110839956	ALY	MON	0.855538	0.544471	0.508522	0.823699	0.603381
CEL-9_110802813	9	110839956	ALY	MPV	0.855538	0.267422	0.276617	0.479024	0.351973
CEL-9_110802813	9	110839956	ALY	NEU	0.855538	0.551959	0.71597	0.903533	0.685356
CEL-9_110802813	9	110839956	ALY	PCT	0.855538	0.357775	0.935984	0.868461	0.596149
CEL-9_110802813	9	110839956	ALY	PLT	0.855538	0.143396	0.251718	0.325007	0.247622
CEL-9_110802813	9	110839956	ALY	RBC	0.855538	0.15792	0.852546	0.63313	0.345857
CEL-9_110802813	9	110839956	ALY	WBC	0.855538	0.577389	0.58465	0.870253	0.650588
CEL-9_110802813	9	110839956	BAS	HCT	0.531567	0.0294138	0.430485	0.124563	0.0785302
CEL-9_110802813	9	110839956	BAS	HGB	0.531567	0.111452	0.792222	0.410101	0.247606
CEL-9_110802813	9	110839956	BAS	LIC	0.531567	0.69647	0.346464	0.662163	0.48361
CEL-9_110802813	9	110839956	BAS	LYM	0.531567	0.452287	0.47002	0.627989	0.482332
CEL-9_110802813	9	110839956	BAS	MCH	0.531567	0.315621	0.513293	0.556171	0.428707
CEL-9_110802813	9	110839956	BAS	MCV	0.531567	0.324802	0.145229	0.287826	0.253257
CEL-9_110802813	9	110839956	BAS	MON	0.531567	0.544471	0.792888	0.815857	0.602521
CEL-9_110802813	9	110839956	BAS	MPV	0.531567	0.267422	0.741968	0.609525	0.430514
CEL-9_110802813	9	110839956	BAS	NEU	0.531567	0.551959	0.499393	0.698165	0.526742
CEL-9_110802813	9	110839956	BAS	PCT	0.531567	0.357775	0.124924	0.278755	0.236572
CEL-9_110802813	9	110839956	BAS	PLT	0.531567	0.143396	0.352244	0.29966	0.256545
CEL-9_110802813	9	110839956	BAS	RBC	0.531567	0.15792	0.939393	0.533566	0.323344
CEL-9_110802813	9	110839956	BAS	WBC	0.531567	0.577389	0.471839	0.694999	0.523329
CEL-9_110802813	9	110839956	HCT	HGB	0.0294138	0.111452	7.73047e-05	3.33323e-05	0.000231146
CEL-9_110802813	9	110839956	HCT	LIC	0.0294138	0.69647	0.122122	0.0623824	0.0687726
CEL-9_110802813	9	110839956	HCT	LYM	0.0294138	0.452287	0.00164839	0.00151903	0.00466664
CEL-9_110802813	9	110839956	HCT	MCH	0.0294138	0.315621	0.527281	0.100193	0.0767999
CEL-9_110802813	9	110839956	HCT	MCV	0.0294138	0.324802	0.819828	0.137914	0.0783367
CEL-9_110802813	9	110839956	HCT	MON	0.0294138	0.544471	0.0589352	0.0304154	0.0568159
CEL-9_110802813	9	110839956	HCT	MPV	0.0294138	0.267422	0.140773	0.0342881	0.0669035
CEL-9_110802813	9	110839956	HCT	NEU	0.0294138	0.551959	0.199396	0.0749968	0.0734852
CEL-9_110802813	9	110839956	HCT	PCT	0.0294138	0.357775	0.858047	0.151575	0.0790344
CEL-9_110802813	9	110839956	HCT	PLT	0.0294138	0.143396	0.518905	0.05664	0.0699325
CEL-9_110802813	9	110839956	HCT	RBC	0.0294138	0.15792	0.000112946	6.29643e-05	0.000337303
CEL-9_110802813	9	110839956	HCT	WBC	0.0294138	0.577389	0.00477421	0.00444235	0.0122355
CEL-9_110802813	9	110839956	HGB	LIC	0.111452	0.69647	0.380538	0.316785	0.230129
CEL-9_110802813	9	110839956	HGB	LYM	0.111452	0.452287	0.170525	0.146718	0.175976
CEL-9_110802813	9	110839956	HGB	MCH	0.111452	0.315621	0.384568	0.196977	0.203511
CEL-9_110802813	9	110839956	HGB	MCV	0.111452	0.324802	0.659651	0.279599	0.22112
CEL-9_110802813	9	110839956	HGB	MON	0.111452	0.544471	0.0649607	0.0861718	0.11449
CEL-9_110802813	9	110839956	HGB	MPV	0.111452	0.267422	0.994651	0.317447	0.218702
CEL-9_110802813	9	110839956	HGB	NEU	0.111452	0.551959	0.256872	0.217261	0.204398
CEL-9_110802813	9	110839956	HGB	PCT	0.111452	0.357775	0.302176	0.182924	0.19898
CEL-9_110802813	9	110839956	HGB	PLT	0.111452	0.143396	0.111984	0.0489177	0.120598
CEL-9_110802813	9	110839956	HGB	RBC	0.111452	0.15792	0.00466388	0.00448689	0.0130595
CEL-9_110802813	9	110839956	HGB	WBC	0.111452	0.577389	0.128182	0.142757	0.162111
CEL-9_110802813	9	110839956	LIC	LYM	0.69647	0.452287	0.945772	0.87711	0.637737
CEL-9_110802813	9	110839956	LIC	MCH	0.69647	0.315621	0.0284533	0.118521	0.0754726
CEL-9_110802813	9	110839956	LIC	MCV	0.69647	0.324802	0.130477	0.316646	0.24633
CEL-9_110802813	9	110839956	LIC	MON	0.69647	0.544471	0.281273	0.612516	0.439385
CEL-9_110802813	9	110839956	LIC	MPV	0.69647	0.267422	0.241294	0.400644	0.321904
CEL-9_110802813	9	110839956	LIC	NEU	0.69647	0.551959	0.121234	0.408557	0.260958
CEL-9_110802813	9	110839956	LIC	PCT	0.69647	0.357775	0.839187	0.792388	0.553251
CEL-9_110802813	9	110839956	LIC	PLT	0.69647	0.143396	0.208833	0.257762	0.227306
CEL-9_110802813	9	110839956	LIC	RBC	0.69647	0.15792	0.0749011	0.142636	0.142052
CEL-9_110802813	9	110839956	LIC	WBC	0.69647	0.577389	0.883659	0.913215	0.697771
CEL-9_110802813	9	110839956	LYM	MCH	0.452287	0.315621	0.766826	0.619459	0.448872
CEL-9_110802813	9	110839956	LYM	MCV	0.452287	0.324802	0.866632	0.660139	0.465573
CEL-9_110802813	9	110839956	LYM	MON	0.452287	0.544471	0.605146	0.702731	0.526305
CEL-9_110802813	9	110839956	LYM	MPV	0.452287	0.267422	0.186136	0.269924	0.264952
CEL-9_110802813	9	110839956	LYM	NEU	0.452287	0.551959	0.639662	0.721357	0.537053
CEL-9_110802813	9	110839956	LYM	PCT	0.452287	0.357775	0.341606	0.447032	0.378149
CEL-9_110802813	9	110839956	LYM	PLT	0.452287	0.143396	0.146461	0.156717	0.187354
CEL-9_110802813	9	110839956	LYM	RBC	0.452287	0.15792	0.150518	0.169925	0.197537
CEL-9_110802813	9	110839956	LYM	WBC	0.452287	0.577389	0.461744	0.645469	0.491109
CEL-9_110802813	9	110839956	MCH	MCV	0.315621	0.324802	0.509801	0.434147	0.365466
CEL-9_110802813	9	110839956	MCH	MON	0.315621	0.544471	0.0867032	0.209391	0.181394
CEL-9_110802813	9	110839956	MCH	MPV	0.315621	0.267422	0.414344	0.348855	0.321846
CEL-9_110802813	9	110839956	MCH	NEU	0.315621	0.551959	0.207707	0.355601	0.306293
CEL-9_110802813	9	110839956	MCH	PCT	0.315621	0.357775	0.959045	0.616585	0.428198
CEL-9_110802813	9	110839956	MCH	PLT	0.315621	0.143396	0.517898	0.276517	0.24849
CEL-9_110802813	9	110839956	MCH	RBC	0.315621	0.15792	0.951111	0.412302	0.284305
CEL-9_110802813	9	110839956	MCH	WBC	0.315621	0.577389	0.971312	0.74887	0.505917
CEL-9_110802813	9	110839956	MCV	MON	0.324802	0.544471	0.235497	0.384401	0.327447
CEL-9_110802813	9	110839956	MCV	MPV	0.324802	0.267422	0.699507	0.469251	0.363734
CEL-9_110802813	9	110839956	MCV	NEU	0.324802	0.551959	0.539061	0.586318	0.444734
CEL-9_110802813	9	110839956	MCV	PCT	0.324802	0.357775	0.177468	0.256008	0.260673
CEL-9_110802813	9	110839956	MCV	PLT	0.324802	0.143396	0.544834	0.289866	0.252357
CEL-9_110802813	9	110839956	MCV	RBC	0.324802	0.15792	0.75741	0.369965	0.279554
CEL-9_110802813	9	110839956	MCV	WBC	0.324802	0.577389	0.85506	0.722477	0.501652
CEL-9_110802813	9	110839956	MON	MPV	0.544471	0.267422	0.759273	0.622107	0.435217
CEL-9_110802813	9	110839956	MON	NEU	0.544471	0.551959	0.763033	0.815674	0.604969
CEL-9_110802813	9	110839956	MON	PCT	0.544471	0.357775	0.438023	0.553785	0.43386
CEL-9_110802813	9	110839956	MON	PLT	0.544471	0.143396	0.855759	0.492192	0.300634
CEL-9_110802813	9	110839956	MON	RBC	0.544471	0.15792	0.50262	0.392241	0.295319
CEL-9_110802813	9	110839956	MON	WBC	0.544471	0.577389	0.796232	0.8371	0.621827
CEL-9_110802813	9	110839956	MPV	NEU	0.267422	0.551959	0.792185	0.637181	0.440304
CEL-9_110802813	9	110839956	MPV	PCT	0.267422	0.357775	0.269013	0.292304	0.292633
CEL-9_110802813	9	110839956	MPV	PLT	0.267422	0.143396	0.158376	0.116173	0.176189
CEL-9_110802813	9	110839956	MPV	RBC	0.267422	0.15792	0.540535	0.272177	0.251641
CEL-9_110802813	9	110839956	MPV	WBC	0.267422	0.577389	0.353099	0.443844	0.361297
CEL-9_110802813	9	110839956	NEU	PCT	0.551959	0.357775	0.10747	0.260495	0.215646
CEL-9_110802813	9	110839956	NEU	PLT	0.551959	0.143396	0.343765	0.301999	0.256533
CEL-9_110802813	9	110839956	NEU	RBC	0.551959	0.15792	0.800974	0.50301	0.319403
CEL-9_110802813	9	110839956	NEU	WBC	0.551959	0.577389	0.78273	0.836273	0.622246
CEL-9_110802813	9	110839956	PCT	PLT	0.357775	0.143396	0.317848	0.22157	0.23229
CEL-9_110802813	9	110839956	PCT	RBC	0.357775	0.15792	0.564724	0.331153	0.275277
CEL-9_110802813	9	110839956	PCT	WBC	0.357775	0.577389	0.46484	0.584629	0.449219
CEL-9_110802813	9	110839956	PLT	RBC	0.143396	0.15792	0.450867	0.164306	0.19325
CEL-9_110802813	9	110839956	PLT	WBC	0.143396	0.577389	0.286226	0.278334	0.245914
CEL-9_110802813	9	110839956	RBC	WBC	0.15792	0.577389	0.182765	0.224587	0.221635
rs8240419	9	111069174	ALY	BAS	0.885777	0.53749	0.265109	0.657805	0.44369
rs8240419	9	111069174	ALY	HCT	0.885777	0.0725039	0.575476	0.359836	0.180083
rs8240419	9	111069174	ALY	HGB	0.885777	0.0541885	0.483054	0.274727	0.138548
rs8240419	9	111069174	ALY	LIC	0.885777	0.692478	0.179091	0.6204	0.367791
rs8240419	9	111069174	ALY	LYM	0.885777	0.452276	0.46222	0.760791	0.545111
rs8240419	9	111069174	ALY	MCH	0.885777	0.332121	0.0860833	0.28952	0.190397
rs8240419	9	111069174	ALY	MCV	0.885777	0.31749	0.338536	0.58237	0.414791
rs8240419	9	111069174	ALY	MON	0.885777	0.504493	0.444476	0.779124	0.559599
rs8240419	9	111069174	ALY	MPV	0.885777	0.27018	0.267834	0.482099	0.35031
rs8240419	9	111069174	ALY	NEU	0.885777	0.53526	0.718841	0.905121	0.683631
rs8240419	9	111069174	ALY	PCT	0.885777	0.382767	0.941262	0.891783	0.624491
rs8240419	9	111069174	ALY	PLT	0.885777	0.153212	0.245333	0.339285	0.255712
rs8240419	9	111069174	ALY	RBC	0.885777	0.074994	0.979445	0.48572	0.193744
rs8240419	9	111069174	ALY	WBC	0.885777	0.58219	0.580867	0.878296	0.656718
rs8240419	9	111069174	BAS	HCT	0.53749	0.0725039	0.42066	0.222301	0.166389
rs8240419	9	111069174	BAS	HGB	0.53749	0.0541885	0.76141	0.267492	0.138709
rs8240419	9	111069174	BAS	LIC	0.53749	0.692478	0.335418	0.654844	0.477255
rs8240419	9	111069174	BAS	LYM	0.53749	0.452276	0.470163	0.631042	0.483991
rs8240419	9	111069174	BAS	MCH	0.53749	0.332121	0.46228	0.545178	0.426461
rs8240419	9	111069174	BAS	MCV	0.53749	0.31749	0.132285	0.270362	0.23867
rs8240419	9	111069174	BAS	MON	0.53749	0.504493	0.730556	0.778438	0.575649
rs8240419	9	111069174	BAS	MPV	0.53749	0.27018	0.771259	0.6256	0.437425
rs8240419	9	111069174	BAS	NEU	0.53749	0.53526	0.461798	0.671676	0.508975
rs8240419	9	111069174	BAS	PCT	0.53749	0.382767	0.126344	0.294006	0.242171
rs8240419	9	111069174	BAS	PLT	0.53749	0.153212	0.371236	0.32313	0.270731
rs8240419	9	111069174	BAS	RBC	0.53749	0.074994	0.921982	0.360951	0.184281
rs8240419	9	111069174	BAS	WBC	0.53749	0.58219	0.468435	0.698275	0.525126
rs8240419	9	111069174	HCT	HGB	0.0725039	0.0541885	0.00287399	0.000872544	0.00789068
rs8240419	9	111069174	HCT	LIC	0.0725039	0.692478	0.154853	0.137236	0.138286
rs8240419	9	111069174	HCT	LYM	0.0725039	0.452276	0.0404768	0.0392449	0.073694
rs8240419	9	111069174	HCT	MCH	0.0725039	0.332121	0.561569	0.19693	0.161429
rs8240419	9	111069174	HCT	MCV	0.0725039	0.31749	0.695066	0.218959	0.163214
rs8240419	9	111069174	HCT	MON	0.0725039	0.504493	0.0600161	0.0567639	0.0924877
rs8240419	9	111069174	HCT	MPV	0.0725039	0.27018	0.645298	0.188637	0.157536
rs8240419	9	111069174	HCT	NEU	0.0725039	0.53526	0.266294	0.165611	0.154513
rs8240419	9	111069174	HCT	PCT	0.0725039	0.382767	0.804737	0.268625	0.169995
rs8240419	9	111069174	HCT	PLT	0.0725039	0.153212	0.438362	0.0998317	0.132741
rs8240419	9	111069174	HCT	RBC	0.0725039	0.074994	0.00301411	0.00119191	0.00835887
rs8240419	9	111069174	HCT	WBC	0.0725039	0.58219	0.0285662	0.0365407	0.0593867
rs8240419	9	111069174	HGB	LIC	0.0541885	0.692478	0.395893	0.209001	0.133784
rs8240419	9	111069174	HGB	LYM	0.0541885	0.452276	0.268047	0.122534	0.122972
rs8240419	9	111069174	HGB	MCH	0.0541885	0.332121	0.424658	0.135672	0.125945
rs8240419	9	111069174	HGB	MCV	0.0541885	0.31749	0.76744	0.193956	0.130965
rs8240419	9	111069174	HGB	MON	0.0541885	0.504493	0.0657227	0.049058	0.0841474
rs8240419	9	111069174	HGB	MPV	0.0541885	0.27018	0.796588	0.179122	0.128147
rs8240419	9	111069174	HGB	NEU	0.0541885	0.53526	0.308939	0.15081	0.127339
rs8240419	9	111069174	HGB	PCT	0.0541885	0.382767	0.294697	0.116683	0.122649
rs8240419	9	111069174	HGB	PLT	0.0541885	0.153212	0.111547	0.0299839	0.0883762
rs8240419	9	111069174	HGB	RBC	0.0541885	0.074994	0.0230164	0.00498633	0.0398746
rs8240419	9	111069174	HGB	WBC	0.0541885	0.58219	0.188367	0.114464	0.117737
rs8240419	9	111069174	LIC	LYM	0.692478	0.452276	0.952907	0.87749	0.63768
rs8240419	9	111069174	LIC	MCH	0.692478	0.332121	0.0278507	0.120452	0.0743295
rs8240419	9	111069174	LIC	MCV	0.692478	0.31749	0.142289	0.327428	0.258137
rs8240419	9	111069174	LIC	MON	0.692478	0.504493	0.288099	0.597065	0.434953
rs8240419	9	111069174	LIC	MPV	0.692478	0.27018	0.247489	0.407137	0.326587
rs8240419	9	111069174	LIC	NEU	0.692478	0.53526	0.119746	0.397955	0.257217
rs8240419	9	111069174	LIC	PCT	0.692478	0.382767	0.862612	0.814947	0.575163
rs8240419	9	111069174	LIC	PLT	0.692478	0.153212	0.207643	0.266427	0.234614
rs8240419	9	111069174	LIC	RBC	0.692478	0.074994	0.0859482	0.0939812	0.113579
rs8240419	9	111069174	LIC	WBC	0.692478	0.58219	0.882492	0.913445	0.698503
rs8240419	9	111069174	LYM	MCH	0.452276	0.332121	0.752774	0.628159	0.457987
rs8240419	9	111069174	LYM	MCV	0.452276	0.31749	0.844094	0.64686	0.458334
rs8240419	9	111069174	LYM	MON	0.452276	0.504493	0.575276	0.668403	0.505772
rs8240419	9	111069174	LYM	MPV	0.452276	0.27018	0.189006	0.274087	0.267783
rs8240419	9	111069174	LYM	NEU	0.452276	0.53526	0.619034	0.704244	0.526804
rs8240419	9	111069174	LYM	PCT	0.452276	0.382767	0.349548	0.468285	0.3904
rs8240419	9	111069174	LYM	PLT	0.452276	0.153212	0.151738	0.167486	0.195717
rs8240419	9	111069174	LYM	RBC	0.452276	0.074994	0.200296	0.125347	0.14607
rs8240419	9	111069174	LYM	WBC	0.452276	0.58219	0.460799	0.647144	0.491897
rs8240419	9	111069174	MCH	MCV	0.332121	0.31749	0.525044	0.44739	0.371966
rs8240419	9	111069174	MCH	MON	0.332121	0.504493	0.104105	0.231038	0.205495
rs8240419	9	111069174	MCH	MPV	0.332121	0.27018	0.399669	0.353826	0.325582
rs8240419	9	111069174	MCH	NEU	0.332121	0.53526	0.209602	0.361478	0.310876
rs8240419	9	111069174	MCH	PCT	0.332121	0.382767	0.969847	0.651467	0.450816
rs8240419	9	111069174	MCH	PLT	0.332121	0.153212	0.503699	0.291582	0.260345
rs8240419	9	111069174	MCH	RBC	0.332121	0.074994	0.937415	0.275875	0.172294
rs8240419	9	111069174	MCH	WBC	0.332121	0.58219	0.977919	0.76629	0.521632
rs8240419	9	111069174	MCV	MON	0.31749	0.504493	0.242481	0.369907	0.324117
rs8240419	9	111069174	MCV	MPV	0.31749	0.27018	0.668103	0.455441	0.359379
rs8240419	9	111069174	MCV	NEU	0.31749	0.53526	0.534538	0.570058	0.435494
rs8240419	9	111069174	MCV	PCT	0.31749	0.382767	0.192978	0.276602	0.274117
rs8240419	9	111069174	MCV	PLT	0.31749	0.153212	0.589364	0.311345	0.263775
rs8240419	9	111069174	MCV	RBC	0.31749	0.074994	0.825086	0.248552	0.169529
rs8240419	9	111069174	MCV	WBC	0.31749	0.58219	0.859525	0.719983	0.497447
rs8240419	9	111069174	MON	MPV	0.504493	0.27018	0.688834	0.578716	0.420454
rs8240419	9	111069174	MON	NEU	0.504493	0.53526	0.786732	0.796432	0.585764
rs8240419	9	111069174	MON	PCT	0.504493	0.382767	0.424369	0.543382	0.431581
rs8240419	9	111069174	MON	PLT	0.504493	0.153212	0.912517	0.505534	0.312339
rs8240419	9	111069174	MON	RBC	0.504493	0.074994	0.391943	0.208763	0.167898
rs8240419	9	111069174	MON	WBC	0.504493	0.58219	0.774568	0.813698	0.601096
rs8240419	9	111069174	MPV	NEU	0.27018	0.53526	0.787097	0.629942	0.438598
rs8240419	9	111069174	MPV	PCT	0.27018	0.382767	0.276061	0.31059	0.301927
rs8240419	9	111069174	MPV	PLT	0.27018	0.153212	0.16602	0.126326	0.184598
rs8240419	9	111069174	MPV	RBC	0.27018	0.074994	0.678175	0.198945	0.162073
rs8240419	9	111069174	MPV	WBC	0.27018	0.58219	0.356423	0.450311	0.364762
rs8240419	9	111069174	NEU	PCT	0.53526	0.382767	0.103439	0.26027	0.212039
rs8240419	9	111069174	NEU	PLT	0.53526	0.153212	0.340447	0.306584	0.264726
rs8240419	9	111069174	NEU	RBC	0.53526	0.074994	0.860959	0.346529	0.183328
rs8240419	9	111069174	NEU	WBC	0.53526	0.58219	0.772554	0.827665	0.614715
rs8240419	9	111069174	PCT	PLT	0.382767	0.153212	0.345581	0.253312	0.249312
rs8240419	9	111069174	PCT	RBC	0.382767	0.074994	0.554193	0.218174	0.169001
rs8240419	9	111069174	PCT	WBC	0.382767	0.58219	0.469442	0.60734	0.464368
rs8240419	9	111069174	PLT	RBC	0.153212	0.074994	0.406108	0.0969258	0.134386
rs8240419	9	111069174	PLT	WBC	0.153212	0.58219	0.288387	0.292206	0.256145
rs8240419	9	111069174	RBC	WBC	0.074994	0.58219	0.234425	0.164571	0.155297
rs3723953	9	111078065	ALY	BAS	0.0818666	0.66028	0.218356	0.180512	0.163852
rs3723953	9	111078065	ALY	HCT	0.0818666	0.553366	0.25852	0.179607	0.167689
rs3723953	9	111078065	ALY	HGB	0.0818666	0.213631	0.195753	0.0780288	0.136336
rs3723953	9	111078065	ALY	LIC	0.0818666	0.000656189	0.357013	0.00135881	0.00194936
rs3723953	9	111078065	ALY	LYM	0.0818666	0.313231	0.423474	0.171036	0.168834
rs3723953	9	111078065	ALY	MCH	0.0818666	0.0685245	0.835183	0.0972005	0.107121
rs3723953	9	111078065	ALY	MCV	0.0818666	0.332584	0.842943	0.27306	0.182837
rs3723953	9	111078065	ALY	MON	0.0818666	0.619691	0.904133	0.405077	0.200874
rs3723953	9	111078065	ALY	MPV	0.0818666	0.265197	0.566801	0.185417	0.169014
rs3723953	9	111078065	ALY	NEU	0.0818666	0.785722	0.414703	0.298518	0.18869
rs3723953	9	111078065	ALY	PCT	0.0818666	0.197319	0.49587	0.139996	0.155444
rs3723953	9	111078065	ALY	PLT	0.0818666	0.34828	0.675389	0.24554	0.181084
rs3723953	9	111078065	ALY	RBC	0.0818666	0.167822	0.221949	0.0718772	0.13228
rs3723953	9	111078065	ALY	WBC	0.0818666	0.313084	0.416879	0.169249	0.168465
rs3723953	9	111078065	BAS	HCT	0.66028	0.553366	0.0825226	0.320568	0.194307
rs3723953	9	111078065	BAS	HGB	0.66028	0.213631	0.0468797	0.12308	0.108985
rs3723953	9	111078065	BAS	LIC	0.66028	0.000656189	0.858774	0.0149104	0.00196511
rs3723953	9	111078065	BAS	LYM	0.66028	0.313231	0.383531	0.53506	0.41015
rs3723953	9	111078065	BAS	MCH	0.66028	0.0685245	0.48663	0.266337	0.165173
rs3723953	9	111078065	BAS	MCV	0.66028	0.332584	0.352545	0.52889	0.407732
rs3723953	9	111078065	BAS	MON	0.66028	0.619691	0.839887	0.906753	0.694629
rs3723953	9	111078065	BAS	MPV	0.66028	0.265197	0.191667	0.340828	0.285642
rs3723953	9	111078065	BAS	NEU	0.66028	0.785722	0.987706	0.969565	0.789542
rs3723953	9	111078065	BAS	PCT	0.66028	0.197319	0.689455	0.56713	0.373465
rs3723953	9	111078065	BAS	PLT	0.66028	0.34828	0.421098	0.58685	0.443754
rs3723953	9	111078065	BAS	RBC	0.66028	0.167822	0.0450725	0.101594	0.101147
rs3723953	9	111078065	BAS	WBC	0.66028	0.313084	0.426153	0.562064	0.425223
rs3723953	9	111078065	HCT	HGB	0.553366	0.213631	0.292311	0.346505	0.302752
rs3723953	9	111078065	HCT	LIC	0.553366	0.000656189	0.594906	0.00973337	0.00196407
rs3723953	9	111078065	HCT	LYM	0.553366	0.313231	0.46795	0.540753	0.420366
rs3723953	9	111078065	HCT	MCH	0.553366	0.0685245	0.728722	0.304741	0.168798
rs3723953	9	111078065	HCT	MCV	0.553366	0.332584	0.188686	0.347466	0.296627
rs3723953	9	111078065	HCT	MON	0.553366	0.619691	0.574464	0.776985	0.581217
rs3723953	9	111078065	HCT	MPV	0.553366	0.265197	0.404513	0.463731	0.37267
rs3723953	9	111078065	HCT	NEU	0.553366	0.785722	0.309674	0.675289	0.475508
rs3723953	9	111078065	HCT	PCT	0.553366	0.197319	0.980414	0.613491	0.379985
rs3723953	9	111078065	HCT	PLT	0.553366	0.34828	0.655944	0.658233	0.483645
rs3723953	9	111078065	HCT	RBC	0.553366	0.167822	0.317064	0.316205	0.274732
rs3723953	9	111078065	HCT	WBC	0.553366	0.313084	0.435887	0.522607	0.411222
rs3723953	9	111078065	HGB	LIC	0.213631	0.000656189	0.271301	0.00239461	0.00195782
rs3723953	9	111078065	HGB	LYM	0.213631	0.313231	0.419127	0.307395	0.292414
rs3723953	9	111078065	HGB	MCH	0.213631	0.0685245	0.635603	0.154601	0.143901
rs3723953	9	111078065	HGB	MCV	0.213631	0.332584	0.137342	0.159512	0.200417
rs3723953	9	111078065	HGB	MON	0.213631	0.619691	0.358834	0.412758	0.330343
rs3723953	9	111078065	HGB	MPV	0.213631	0.265197	0.562571	0.330946	0.293275
rs3723953	9	111078065	HGB	NEU	0.213631	0.785722	0.162959	0.302939	0.248135
rs3723953	9	111078065	HGB	PCT	0.213631	0.197319	0.969614	0.380468	0.278286
rs3723953	9	111078065	HGB	PLT	0.213631	0.34828	0.496922	0.359913	0.313656
rs3723953	9	111078065	HGB	RBC	0.213631	0.167822	0.193864	0.127291	0.189898
rs3723953	9	111078065	HGB	WBC	0.213631	0.313084	0.368508	0.284912	0.283322
rs3723953	9	111078065	LIC	LYM	0.000656189	0.313231	0.443889	0.00488718	0.00196156
rs3723953	9	111078065	LIC	MCH	0.000656189	0.0685245	0.543392	0.00166166	0.00194756
rs3723953	9	111078065	LIC	MCV	0.000656189	0.332584	0.270698	0.0034346	0.00195995
rs3723953	9	111078065	LIC	MON	0.000656189	0.619691	0.332122	0.00669894	0.00196261
rs3723953	9	111078065	LIC	MPV	0.000656189	0.265197	0.516163	0.00482591	0.00196122
rs3723953	9	111078065	LIC	NEU	0.000656189	0.785722	0.346597	0.00837502	0.00196321
rs3723953	9	111078065	LIC	PCT	0.000656189	0.197319	0.0481579	0.000528815	0.00193575
rs3723953	9	111078065	LIC	PLT	0.000656189	0.34828	0.242828	0.00326376	0.00195958
rs3723953	9	111078065	LIC	RBC	0.000656189	0.167822	0.218457	0.00164039	0.00195505
rs3723953	9	111078065	LIC	WBC	0.000656189	0.313084	0.38383	0.00434327	0.0019611
rs3723953	9	111078065	LYM	MCH	0.313231	0.0685245	0.943267	0.253158	0.159185
rs3723953	9	111078065	LYM	MCV	0.313231	0.332584	0.925388	0.585666	0.412093
rs3723953	9	111078065	LYM	MON	0.313231	0.619691	0.415797	0.539484	0.416016
rs3723953	9	111078065	LYM	MPV	0.313231	0.265197	0.220639	0.238203	0.260969
rs3723953	9	111078065	LYM	NEU	0.313231	0.785722	0.47348	0.636253	0.456116
rs3723953	9	111078065	LYM	PCT	0.313231	0.197319	0.207321	0.190284	0.229289
rs3723953	9	111078065	LYM	PLT	0.313231	0.34828	0.152986	0.224794	0.238089
rs3723953	9	111078065	LYM	RBC	0.313231	0.167822	0.357977	0.242093	0.251157
rs3723953	9	111078065	LYM	WBC	0.313231	0.313084	0.318798	0.327314	0.315015
rs3723953	9	111078065	MCH	MCV	0.0685245	0.332584	0.0263299	0.0215635	0.0539765
rs3723953	9	111078065	MCH	MON	0.0685245	0.619691	0.676171	0.311624	0.169626
rs3723953	9	111078065	MCH	MPV	0.0685245	0.265197	0.996001	0.236372	0.154894
rs3723953	9	111078065	MCH	NEU	0.0685245	0.785722	0.822991	0.397596	0.175633
rs3723953	9	111078065	MCH	PCT	0.0685245	0.197319	0.956187	0.191373	0.144878
rs3723953	9	111078065	MCH	PLT	0.0685245	0.34828	0.5918	0.202439	0.156622
rs3723953	9	111078065	MCH	RBC	0.0685245	0.167822	0.41497	0.0984454	0.130652
rs3723953	9	111078065	MCH	WBC	0.0685245	0.313084	0.959792	0.25577	0.159327
rs3723953	9	111078065	MCV	MON	0.332584	0.619691	0.752479	0.713489	0.504252
rs3723953	9	111078065	MCV	MPV	0.332584	0.265197	0.638247	0.451264	0.359526
rs3723953	9	111078065	MCV	NEU	0.332584	0.785722	0.797623	0.79156	0.542182
rs3723953	9	111078065	MCV	PCT	0.332584	0.197319	0.803034	0.436045	0.321889
rs3723953	9	111078065	MCV	PLT	0.332584	0.34828	0.844341	0.589471	0.424787
rs3723953	9	111078065	MCV	RBC	0.332584	0.167822	0.153343	0.1463	0.193714
rs3723953	9	111078065	MCV	WBC	0.332584	0.313084	0.91256	0.581864	0.41115
rs3723953	9	111078065	MON	MPV	0.619691	0.265197	0.824747	0.677084	0.454754
rs3723953	9	111078065	MON	NEU	0.619691	0.785722	0.546282	0.851479	0.636
rs3723953	9	111078065	MON	PCT	0.619691	0.197319	0.935324	0.631217	0.387057
rs3723953	9	111078065	MON	PLT	0.619691	0.34828	0.973324	0.79356	0.544231
rs3723953	9	111078065	MON	RBC	0.619691	0.167822	0.742319	0.528172	0.336341
rs3723953	9	111078065	MON	WBC	0.619691	0.313084	0.526253	0.600873	0.447229
rs3723953	9	111078065	MPV	NEU	0.265197	0.785722	0.649608	0.676725	0.455727
rs3723953	9	111078065	MPV	PCT	0.265197	0.197319	0.0899747	0.0975304	0.150354
rs3723953	9	111078065	MPV	PLT	0.265197	0.34828	0.110417	0.164184	0.191099
rs3723953	9	111078065	MPV	RBC	0.265197	0.167822	0.43423	0.246076	0.249327
rs3723953	9	111078065	MPV	WBC	0.265197	0.313084	0.276997	0.273397	0.283689
rs3723953	9	111078065	NEU	PCT	0.785722	0.197319	0.69665	0.615868	0.385797
rs3723953	9	111078065	NEU	PLT	0.785722	0.34828	0.747892	0.786868	0.547339
rs3723953	9	111078065	NEU	RBC	0.785722	0.167822	0.275122	0.356115	0.276086
rs3723953	9	111078065	NEU	WBC	0.785722	0.313084	0.481114	0.640435	0.458347
rs3723953	9	111078065	PCT	PLT	0.197319	0.34828	0.997587	0.498512	0.33551
rs3723953	9	111078065	PCT	RBC	0.197319	0.167822	0.915403	0.321555	0.247544
rs3723953	9	111078065	PCT	WBC	0.197319	0.313084	0.407622	0.288554	0.279975
rs3723953	9	111078065	PLT	RBC	0.34828	0.167822	0.819121	0.414482	0.298485
rs3723953	9	111078065	PLT	WBC	0.34828	0.313084	0.263719	0.311896	0.304346
rs3723953	9	111078065	RBC	WBC	0.167822	0.313084	0.363063	0.244126	0.251951
rs13480419	9	111234293	ALY	BAS	0.490549	0.978618	0.881363	0.943547	0.715139
rs13480419	9	111234293	ALY	HCT	0.490549	0.472105	0.319193	0.51724	0.411545
rs13480419	9	111234293	ALY	HGB	0.490549	0.587416	0.573351	0.730485	0.546943
rs13480419	9	111234293	ALY	LIC	0.490549	0.247203	0.343911	0.384694	0.333648
rs13480419	9	111234293	ALY	LYM	0.490549	0.225068	0.873846	0.585873	0.393391
rs13480419	9	111234293	ALY	MCH	0.490549	0.214338	0.0797769	0.144355	0.155933
rs13480419	9	111234293	ALY	MCV	0.490549	0.199784	0.0383653	0.0833591	0.0906094
rs13480419	9	111234293	ALY	MON	0.490549	0.399947	0.181612	0.352538	0.298653
rs13480419	9	111234293	ALY	MPV	0.490549	0.175401	0.163601	0.202012	0.216572
rs13480419	9	111234293	ALY	NEU	0.490549	0.526142	0.884617	0.814594	0.591764
rs13480419	9	111234293	ALY	PCT	0.490549	0.358742	0.198763	0.348889	0.304347
rs13480419	9	111234293	ALY	PLT	0.490549	0.212472	0.125303	0.192612	0.203726
rs13480419	9	111234293	ALY	RBC	0.490549	0.853095	0.95856	0.934912	0.705225
rs13480419	9	111234293	ALY	WBC	0.490549	0.192017	0.869874	0.54335	0.357314
rs13480419	9	111234293	BAS	HCT	0.978618	0.472105	0.722505	0.90098	0.663116
rs13480419	9	111234293	BAS	HGB	0.978618	0.587416	0.802069	0.956215	0.755478
rs13480419	9	111234293	BAS	LIC	0.978618	0.247203	0.91139	0.805843	0.486671
rs13480419	9	111234293	BAS	LYM	0.978618	0.225068	0.798266	0.747086	0.446584
rs13480419	9	111234293	BAS	MCH	0.978618	0.214338	0.832645	0.745309	0.435516
rs13480419	9	111234293	BAS	MCV	0.978618	0.199784	0.699798	0.679628	0.402348
rs13480419	9	111234293	BAS	MON	0.978618	0.399947	0.71439	0.862975	0.609511
rs13480419	9	111234293	BAS	MPV	0.978618	0.175401	0.700128	0.644561	0.368035
rs13480419	9	111234293	BAS	NEU	0.978618	0.526142	0.764585	0.931734	0.709157
rs13480419	9	111234293	BAS	PCT	0.978618	0.358742	0.446702	0.71649	0.496032
rs13480419	9	111234293	BAS	PLT	0.978618	0.212472	0.806772	0.734561	0.430548
rs13480419	9	111234293	BAS	RBC	0.978618	0.853095	0.876258	0.995966	0.899478
rs13480419	9	111234293	BAS	WBC	0.978618	0.192017	0.989628	0.761912	0.414354
rs13480419	9	111234293	HCT	HGB	0.472105	0.587416	0.49557	0.680838	0.513837
rs13480419	9	111234293	HCT	LIC	0.472105	0.247203	0.260824	0.322328	0.300077
rs13480419	9	111234293	HCT	LYM	0.472105	0.225068	0.236278	0.288039	0.277943
rs13480419	9	111234293	HCT	MCH	0.472105	0.214338	0.183124	0.239816	0.245009
rs13480419	9	111234293	HCT	MCV	0.472105	0.199784	0.262455	0.285645	0.27438
rs13480419	9	111234293	HCT	MON	0.472105	0.399947	0.123524	0.275699	0.235959
rs13480419	9	111234293	HCT	MPV	0.472105	0.175401	0.272068	0.270039	0.260984
rs13480419	9	111234293	HCT	NEU	0.472105	0.526142	0.431712	0.61395	0.473548
rs13480419	9	111234293	HCT	PCT	0.472105	0.358742	0.0703837	0.181665	0.156957
rs13480419	9	111234293	HCT	PLT	0.472105	0.212472	0.131941	0.194252	0.208278
rs13480419	9	111234293	HCT	RBC	0.472105	0.853095	0.650184	0.847819	0.621324
rs13480419	9	111234293	HCT	WBC	0.472105	0.192017	0.226714	0.255475	0.255604
rs13480419	9	111234293	HGB	LIC	0.587416	0.247203	0.234512	0.343649	0.299646
rs13480419	9	111234293	HGB	LYM	0.587416	0.225068	0.12168	0.219703	0.208859
rs13480419	9	111234293	HGB	MCH	0.587416	0.214338	0.172773	0.264404	0.246795
rs13480419	9	111234293	HGB	MCV	0.587416	0.199784	0.167022	0.248212	0.236314
rs13480419	9	111234293	HGB	MON	0.587416	0.399947	0.251005	0.462161	0.366449
rs13480419	9	111234293	HGB	MPV	0.587416	0.175401	0.368021	0.365016	0.296418
rs13480419	9	111234293	HGB	NEU	0.587416	0.526142	0.711739	0.805261	0.59904
rs13480419	9	111234293	HGB	PCT	0.587416	0.358742	0.0611932	0.191057	0.144012
rs13480419	9	111234293	HGB	PLT	0.587416	0.212472	0.141393	0.232706	0.222529
rs13480419	9	111234293	HGB	RBC	0.587416	0.853095	0.789334	0.932544	0.724381
rs13480419	9	111234293	HGB	WBC	0.587416	0.192017	0.155626	0.231943	0.224957
rs13480419	9	111234293	LIC	LYM	0.247203	0.225068	0.763517	0.388586	0.306182
rs13480419	9	111234293	LIC	MCH	0.247203	0.214338	0.458852	0.282605	0.275479
rs13480419	9	111234293	LIC	MCV	0.247203	0.199784	0.705669	0.348172	0.286594
rs13480419	9	111234293	LIC	MON	0.247203	0.399947	0.964754	0.582864	0.395668
rs13480419	9	111234293	LIC	MPV	0.247203	0.175401	0.567404	0.284603	0.260668
rs13480419	9	111234293	LIC	NEU	0.247203	0.526142	0.951311	0.652428	0.428751
rs13480419	9	111234293	LIC	PCT	0.247203	0.358742	0.681399	0.467952	0.361431
rs13480419	9	111234293	LIC	PLT	0.247203	0.212472	0.633874	0.339278	0.290434
rs13480419	9	111234293	LIC	RBC	0.247203	0.853095	0.290937	0.471583	0.346635
rs13480419	9	111234293	LIC	WBC	0.247203	0.192017	0.94519	0.40028	0.290948
rs13480419	9	111234293	LYM	MCH	0.225068	0.214338	0.403096	0.247007	0.258856
rs13480419	9	111234293	LYM	MCV	0.225068	0.199784	0.66568	0.319219	0.273954
rs13480419	9	111234293	LYM	MON	0.225068	0.399947	0.706347	0.480146	0.358887
rs13480419	9	111234293	LYM	MPV	0.225068	0.175401	0.96999	0.367012	0.26845
rs13480419	9	111234293	LYM	NEU	0.225068	0.526142	0.149022	0.232703	0.229812
rs13480419	9	111234293	LYM	PCT	0.225068	0.358742	0.840957	0.496146	0.356305
rs13480419	9	111234293	LYM	PLT	0.225068	0.212472	0.964582	0.406302	0.294512
rs13480419	9	111234293	LYM	RBC	0.225068	0.853095	0.196551	0.364052	0.280294
rs13480419	9	111234293	LYM	WBC	0.225068	0.192017	0.209153	0.151677	0.207869
rs13480419	9	111234293	MCH	MCV	0.214338	0.199784	0.243768	0.166695	0.217814
rs13480419	9	111234293	MCH	MON	0.214338	0.399947	0.610141	0.434328	0.340722
rs13480419	9	111234293	MCH	MPV	0.214338	0.175401	0.301613	0.175898	0.219262
rs13480419	9	111234293	MCH	NEU	0.214338	0.526142	0.422738	0.41354	0.335883
rs13480419	9	111234293	MCH	PCT	0.214338	0.358742	0.55067	0.387896	0.323659
rs13480419	9	111234293	MCH	PLT	0.214338	0.212472	0.946639	0.391716	0.287676
rs13480419	9	111234293	MCH	RBC	0.214338	0.853095	0.174376	0.331021	0.259236
rs13480419	9	111234293	MCH	WBC	0.214338	0.192017	0.305613	0.188037	0.228215
rs13480419	9	111234293	MCV	MON	0.199784	0.399947	0.215362	0.229105	0.246932
rs13480419	9	111234293	MCV	MPV	0.199784	0.175401	0.0974235	0.0778736	0.143054
rs13480419	9	111234293	MCV	NEU	0.199784	0.526142	0.133485	0.201599	0.208369
rs13480419	9	111234293	MCV	PCT	0.199784	0.358742	0.645717	0.407021	0.321144
rs13480419	9	111234293	MCV	PLT	0.199784	0.212472	0.547058	0.27498	0.259968
rs13480419	9	111234293	MCV	RBC	0.199784	0.853095	0.15357	0.295206	0.23642
rs13480419	9	111234293	MCV	WBC	0.199784	0.192017	0.825539	0.32974	0.262591
rs13480419	9	111234293	MON	MPV	0.399947	0.175401	0.271293	0.243775	0.252364
rs13480419	9	111234293	MON	NEU	0.399947	0.526142	0.568278	0.643221	0.48696
rs13480419	9	111234293	MON	PCT	0.399947	0.358742	0.229024	0.336759	0.310745
rs13480419	9	111234293	MON	PLT	0.399947	0.212472	0.159499	0.197218	0.22261
rs13480419	9	111234293	MON	RBC	0.399947	0.853095	0.299304	0.600923	0.427739
rs13480419	9	111234293	MON	WBC	0.399947	0.192017	0.748011	0.455994	0.331672
rs13480419	9	111234293	MPV	NEU	0.175401	0.526142	0.854846	0.533671	0.342011
rs13480419	9	111234293	MPV	PCT	0.175401	0.358742	0.413958	0.294369	0.275117
rs13480419	9	111234293	MPV	PLT	0.175401	0.212472	0.185482	0.126823	0.189884
rs13480419	9	111234293	MPV	RBC	0.175401	0.853095	0.425531	0.480494	0.325258
rs13480419	9	111234293	MPV	WBC	0.175401	0.192017	0.967806	0.335214	0.251207
rs13480419	9	111234293	NEU	PCT	0.526142	0.358742	0.380527	0.510044	0.410056
rs13480419	9	111234293	NEU	PLT	0.526142	0.212472	0.586674	0.487662	0.360938
rs13480419	9	111234293	NEU	RBC	0.526142	0.853095	0.910445	0.937982	0.719218
rs13480419	9	111234293	NEU	WBC	0.526142	0.192017	0.237289	0.280252	0.264953
rs13480419	9	111234293	PCT	PLT	0.358742	0.212472	0.325166	0.285853	0.283839
rs13480419	9	111234293	PCT	RBC	0.358742	0.853095	0.0841676	0.29244	0.189385
rs13480419	9	111234293	PCT	WBC	0.358742	0.192017	0.684017	0.410961	0.317214
rs13480419	9	111234293	PLT	RBC	0.212472	0.853095	0.0832881	0.211128	0.167736
rs13480419	9	111234293	PLT	WBC	0.212472	0.192017	0.78826	0.332649	0.268265
rs13480419	9	111234293	RBC	WBC	0.853095	0.192017	0.155411	0.290419	0.234107
mCV22843303	9	111699046	ALY	BAS	0.145763	0.00813409	0.0202704	0.00163906	0.0167473
mCV22843303	9	111699046	ALY	HCT	0.145763	0.728709	0.487556	0.432073	0.291721
mCV22843303	9	111699046	ALY	HGB	0.145763	0.392062	0.225299	0.190868	0.216612
mCV22843303	9	111699046	ALY	LIC	0.145763	0.271042	0.0825325	0.0753813	0.132355
mCV22843303	9	111699046	ALY	LYM	0.145763	0.304909	0.0474167	0.0551071	0.0960622
mCV22843303	9	111699046	ALY	MCH	0.145763	0.241399	0.776286	0.302691	0.244078
mCV22843303	9	111699046	ALY	MCV	0.145763	0.108322	0.261893	0.0891058	0.150674
mCV22843303	9	111699046	ALY	MON	0.145763	0.539123	0.13881	0.171537	0.188449
mCV22843303	9	111699046	ALY	MPV	0.145763	0.397362	0.0535245	0.0727272	0.106913
mCV22843303	9	111699046	ALY	NEU	0.145763	0.935741	0.237756	0.334236	0.247216
mCV22843303	9	111699046	ALY	PCT	0.145763	0.732629	0.887271	0.581115	0.320771
mCV22843303	9	111699046	ALY	PLT	0.145763	0.331814	0.447185	0.26349	0.24772
mCV22843303	9	111699046	ALY	RBC	0.145763	0.242112	0.432252	0.212513	0.225492
mCV22843303	9	111699046	ALY	WBC	0.145763	0.318252	0.0246464	0.0351185	0.059316
mCV22843303	9	111699046	BAS	HCT	0.00813409	0.728709	0.0241465	0.00701728	0.0181022
mCV22843303	9	111699046	BAS	HGB	0.00813409	0.392062	0.0150217	0.00289398	0.0156201
mCV22843303	9	111699046	BAS	LIC	0.00813409	0.271042	0.898346	0.0526747	0.0234848
mCV22843303	9	111699046	BAS	MCH	0.00813409	0.241399	0.39214	0.0260776	0.0231424
mCV22843303	9	111699046	BAS	MCV	0.00813409	0.108322	0.760633	0.0234641	0.0224743
mCV22843303	9	111699046	BAS	MON	0.00813409	0.539123	2.8627e-05	1.79703e-05	8.55752e-05
mCV22843303	9	111699046	BAS	MPV	0.00813409	0.397362	0.0101511	0.00212037	0.0133948
mCV22843303	9	111699046	BAS	PCT	0.00813409	0.732629	0.00359151	0.00148866	0.007449
mCV22843303	9	111699046	BAS	PLT	0.00813409	0.331814	0.0161943	0.0026845	0.0159827
mCV22843303	9	111699046	BAS	RBC	0.00813409	0.242112	0.0660654	0.00650182	0.0210961
mCV22843303	9	111699046	HCT	HGB	0.728709	0.392062	0.471617	0.675484	0.49642
mCV22843303	9	111699046	HCT	LIC	0.728709	0.271042	0.581882	0.63253	0.442457
mCV22843303	9	111699046	HCT	LYM	0.728709	0.304909	0.644878	0.692123	0.483665
mCV22843303	9	111699046	HCT	MCH	0.728709	0.241399	0.949941	0.733528	0.456795
mCV22843303	9	111699046	HCT	MCV	0.728709	0.108322	0.347333	0.303349	0.2225
mCV22843303	9	111699046	HCT	MON	0.728709	0.539123	0.467133	0.758428	0.558881
mCV22843303	9	111699046	HCT	MPV	0.728709	0.397362	0.379199	0.620279	0.459698
mCV22843303	9	111699046	HCT	NEU	0.728709	0.935741	0.801671	0.976492	0.81337
mCV22843303	9	111699046	HCT	PCT	0.728709	0.732629	0.0448255	0.279961	0.11978
mCV22843303	9	111699046	HCT	PLT	0.728709	0.331814	0.140989	0.34386	0.261352
mCV22843303	9	111699046	HCT	RBC	0.728709	0.242112	0.485005	0.55452	0.396593
mCV22843303	9	111699046	HCT	WBC	0.728709	0.318252	0.645326	0.703885	0.494718
mCV22843303	9	111699046	HGB	LIC	0.392062	0.271042	0.244604	0.294004	0.290463
mCV22843303	9	111699046	HGB	LYM	0.392062	0.304909	0.972148	0.635523	0.437386
mCV22843303	9	111699046	HGB	MCH	0.392062	0.241399	0.519268	0.42029	0.348072
mCV22843303	9	111699046	HGB	MCV	0.392062	0.108322	0.261252	0.173437	0.192183
mCV22843303	9	111699046	HGB	MON	0.392062	0.539123	0.870176	0.759016	0.540086
mCV22843303	9	111699046	HGB	MPV	0.392062	0.397362	0.702081	0.619244	0.462139
mCV22843303	9	111699046	HGB	NEU	0.392062	0.935741	0.654117	0.826882	0.582743
mCV22843303	9	111699046	HGB	PCT	0.392062	0.732629	0.0395596	0.176136	0.102761
mCV22843303	9	111699046	HGB	PLT	0.392062	0.331814	0.388523	0.426577	0.368632
mCV22843303	9	111699046	HGB	RBC	0.392062	0.242112	0.271961	0.292819	0.289633
mCV22843303	9	111699046	HGB	WBC	0.392062	0.318252	0.983014	0.650069	0.44709
mCV22843303	9	111699046	LIC	LYM	0.271042	0.304909	0.45211	0.362033	0.326762
mCV22843303	9	111699046	LIC	MCH	0.271042	0.241399	0.301824	0.249346	0.269175
mCV22843303	9	111699046	LIC	MCV	0.271042	0.108322	0.708863	0.25743	0.209323
mCV22843303	9	111699046	LIC	MON	0.271042	0.539123	0.411833	0.466971	0.376293
mCV22843303	9	111699046	LIC	MPV	0.271042	0.397362	0.785253	0.551496	0.401094
mCV22843303	9	111699046	LIC	NEU	0.271042	0.935741	0.714083	0.754937	0.487129
mCV22843303	9	111699046	LIC	PCT	0.271042	0.732629	0.179094	0.35216	0.282006
mCV22843303	9	111699046	LIC	PLT	0.271042	0.331814	0.232572	0.258212	0.272654
mCV22843303	9	111699046	LIC	RBC	0.271042	0.242112	0.590915	0.369583	0.315389
mCV22843303	9	111699046	LIC	WBC	0.271042	0.318252	0.466147	0.377063	0.334192
mCV22843303	9	111699046	LYM	MCH	0.304909	0.241399	0.31606	0.275276	0.28339
mCV22843303	9	111699046	LYM	MCV	0.304909	0.108322	0.684588	0.270625	0.214713
mCV22843303	9	111699046	LYM	MON	0.304909	0.539123	0.0888076	0.206714	0.182985
mCV22843303	9	111699046	LYM	MPV	0.304909	0.397362	0.324528	0.372435	0.337927
mCV22843303	9	111699046	LYM	NEU	0.304909	0.935741	0.759878	0.801595	0.52963
mCV22843303	9	111699046	LYM	PCT	0.304909	0.732629	0.226381	0.426696	0.331055
mCV22843303	9	111699046	LYM	PLT	0.304909	0.331814	0.218822	0.267218	0.276159
mCV22843303	9	111699046	LYM	RBC	0.304909	0.242112	0.678779	0.424636	0.337716
mCV22843303	9	111699046	LYM	WBC	0.304909	0.318252	0.323813	0.328263	0.315456
mCV22843303	9	111699046	MCH	MCV	0.241399	0.108322	0.0185778	0.0183318	0.0446416
mCV22843303	9	111699046	MCH	MON	0.241399	0.539123	0.911826	0.641155	0.422888
mCV22843303	9	111699046	MCH	MPV	0.241399	0.397362	0.119929	0.177546	0.200035
mCV22843303	9	111699046	MCH	NEU	0.241399	0.935741	0.280706	0.479485	0.341934
mCV22843303	9	111699046	MCH	PCT	0.241399	0.732629	0.222531	0.372625	0.299964
mCV22843303	9	111699046	MCH	PLT	0.241399	0.331814	0.0676161	0.107423	0.136701
mCV22843303	9	111699046	MCH	RBC	0.241399	0.242112	0.398823	0.275601	0.278288
mCV22843303	9	111699046	MCH	WBC	0.241399	0.318252	0.18518	0.203371	0.236503
mCV22843303	9	111699046	MCV	MON	0.108322	0.539123	0.370119	0.263387	0.217573
mCV22843303	9	111699046	MCV	MPV	0.108322	0.397362	0.688434	0.317367	0.227257
mCV22843303	9	111699046	MCV	NEU	0.108322	0.935741	0.164918	0.225019	0.183329
mCV22843303	9	111699046	MCV	PCT	0.108322	0.732629	0.526563	0.385114	0.240081
mCV22843303	9	111699046	MCV	PLT	0.108322	0.331814	0.934299	0.340939	0.225296
mCV22843303	9	111699046	MCV	RBC	0.108322	0.242112	0.158718	0.0895188	0.152574
mCV22843303	9	111699046	MON	MPV	0.539123	0.397362	0.225879	0.416841	0.340963
mCV22843303	9	111699046	MON	NEU	0.539123	0.935741	0.683148	0.90731	0.683785
mCV22843303	9	111699046	MON	PCT	0.539123	0.732629	0.216701	0.554589	0.382923
mCV22843303	9	111699046	MON	PLT	0.539123	0.331814	0.112925	0.252813	0.218594
mCV22843303	9	111699046	MON	RBC	0.539123	0.242112	0.641501	0.548926	0.397666
mCV22843303	9	111699046	MON	WBC	0.539123	0.318252	0.275019	0.411281	0.347498
mCV22843303	9	111699046	MPV	NEU	0.397362	0.935741	0.819273	0.881937	0.624238
mCV22843303	9	111699046	MPV	PCT	0.397362	0.732629	0.142495	0.383573	0.275246
mCV22843303	9	111699046	MPV	PLT	0.397362	0.331814	0.161104	0.260634	0.255591
mCV22843303	9	111699046	MPV	RBC	0.397362	0.242112	0.371186	0.352979	0.321166
mCV22843303	9	111699046	MPV	WBC	0.397362	0.318252	0.436384	0.446646	0.377343
mCV22843303	9	111699046	NEU	PCT	0.935741	0.732629	0.849302	0.982323	0.830782
mCV22843303	9	111699046	NEU	PLT	0.935741	0.331814	0.948549	0.874589	0.584038
mCV22843303	9	111699046	NEU	RBC	0.935741	0.242112	0.610664	0.682637	0.438818
mCV22843303	9	111699046	NEU	WBC	0.935741	0.318252	0.631163	0.764722	0.517669
mCV22843303	9	111699046	PCT	PLT	0.732629	0.331814	0.401925	0.589212	0.43689
mCV22843303	9	111699046	PCT	RBC	0.732629	0.242112	0.129194	0.27281	0.226662
mCV22843303	9	111699046	PCT	WBC	0.732629	0.318252	0.333215	0.529786	0.399565
mCV22843303	9	111699046	PLT	RBC	0.331814	0.242112	0.170669	0.198667	0.23071
mCV22843303	9	111699046	PLT	WBC	0.331814	0.318252	0.330965	0.34873	0.326891
mCV22843303	9	111699046	RBC	WBC	0.242112	0.318252	0.53052	0.380497	0.327603
rs6211405	9	111758518	ALY	BAS	0.0860448	0.652187	0.383106	0.262536	0.19029
rs6211405	9	111758518	ALY	HCT	0.0860448	0.363575	0.253062	0.138904	0.16372
rs6211405	9	111758518	ALY	HGB	0.0860448	0.551622	0.145219	0.126578	0.147632
rs6211405	9	111758518	ALY	LIC	0.0860448	0.239938	0.95601	0.249262	0.178194
rs6211405	9	111758518	ALY	LYM	0.0860448	0.370784	0.059526	0.0510864	0.0964065
rs6211405	9	111758518	ALY	MCH	0.0860448	0.466824	0.211059	0.145379	0.162145
rs6211405	9	111758518	ALY	MCV	0.0860448	0.70369	0.949828	0.456265	0.21283
rs6211405	9	111758518	ALY	MON	0.0860448	0.456824	0.288912	0.17607	0.17369
rs6211405	9	111758518	ALY	MPV	0.0860448	0.49099	0.305485	0.191157	0.177179
rs6211405	9	111758518	ALY	NEU	0.0860448	0.571593	0.916818	0.401366	0.207439
rs6211405	9	111758518	ALY	PCT	0.0860448	0.706951	0.921547	0.450283	0.212442
rs6211405	9	111758518	ALY	PLT	0.0860448	0.340658	0.385811	0.175594	0.174934
rs6211405	9	111758518	ALY	RBC	0.0860448	0.249809	0.288838	0.117927	0.157175
rs6211405	9	111758518	ALY	WBC	0.0860448	0.493959	0.0329066	0.0407972	0.0681271
rs6211405	9	111758518	BAS	HCT	0.652187	0.363575	0.992639	0.822132	0.566981
rs6211405	9	111758518	BAS	HGB	0.652187	0.551622	0.72545	0.847032	0.634975
rs6211405	9	111758518	BAS	LIC	0.652187	0.239938	0.423358	0.490119	0.372065
rs6211405	9	111758518	BAS	LYM	0.652187	0.370784	0.899164	0.802331	0.561542
rs6211405	9	111758518	BAS	MCH	0.652187	0.466824	0.746982	0.813615	0.598305
rs6211405	9	111758518	BAS	MCV	0.652187	0.70369	0.300411	0.681698	0.477467
rs6211405	9	111758518	BAS	MON	0.652187	0.456824	0.898114	0.852868	0.620376
rs6211405	9	111758518	BAS	MPV	0.652187	0.49099	0.542463	0.743865	0.554175
rs6211405	9	111758518	BAS	NEU	0.652187	0.571593	0.995223	0.921248	0.699692
rs6211405	9	111758518	BAS	PCT	0.652187	0.706951	0.631125	0.871927	0.661915
rs6211405	9	111758518	BAS	PLT	0.652187	0.340658	0.427121	0.581512	0.440525
rs6211405	9	111758518	BAS	RBC	0.652187	0.249809	0.632409	0.603291	0.42149
rs6211405	9	111758518	BAS	WBC	0.652187	0.493959	0.971495	0.887696	0.654008
rs6211405	9	111758518	HCT	HGB	0.363575	0.551622	0.430465	0.556818	0.435643
rs6211405	9	111758518	HCT	LIC	0.363575	0.239938	0.898515	0.53203	0.373545
rs6211405	9	111758518	HCT	LYM	0.363575	0.370784	0.544515	0.515481	0.411865
rs6211405	9	111758518	HCT	MCH	0.363575	0.466824	0.157145	0.298492	0.266521
rs6211405	9	111758518	HCT	MCV	0.363575	0.70369	0.319293	0.542574	0.410764
rs6211405	9	111758518	HCT	MON	0.363575	0.456824	0.0689941	0.1771	0.154373
rs6211405	9	111758518	HCT	MPV	0.363575	0.49099	0.571955	0.600872	0.459028
rs6211405	9	111758518	HCT	NEU	0.363575	0.571593	0.335257	0.502495	0.400922
rs6211405	9	111758518	HCT	PCT	0.363575	0.706951	0.929032	0.82567	0.572369
rs6211405	9	111758518	HCT	PLT	0.363575	0.340658	0.950665	0.639048	0.445246
rs6211405	9	111758518	HCT	RBC	0.363575	0.249809	0.242315	0.266268	0.275726
rs6211405	9	111758518	HCT	WBC	0.363575	0.493959	0.87931	0.718358	0.507428
rs6211405	9	111758518	HGB	LIC	0.551622	0.239938	0.737739	0.589042	0.408938
rs6211405	9	111758518	HGB	LYM	0.551622	0.370784	0.525344	0.614486	0.467775
rs6211405	9	111758518	HGB	MCH	0.551622	0.466824	0.170624	0.395777	0.305629
rs6211405	9	111758518	HGB	MCV	0.551622	0.70369	0.376491	0.697461	0.509336
rs6211405	9	111758518	HGB	MON	0.551622	0.456824	0.05693	0.204449	0.1391
rs6211405	9	111758518	HGB	MPV	0.551622	0.49099	0.819147	0.807411	0.591679
rs6211405	9	111758518	HGB	NEU	0.551622	0.571593	0.206395	0.485774	0.356828
rs6211405	9	111758518	HGB	PCT	0.551622	0.706951	0.87984	0.906441	0.687453
rs6211405	9	111758518	HGB	PLT	0.551622	0.340658	0.614759	0.633917	0.47059
rs6211405	9	111758518	HGB	RBC	0.551622	0.249809	0.348619	0.415234	0.345449
rs6211405	9	111758518	HGB	WBC	0.551622	0.493959	0.84517	0.816733	0.597551
rs6211405	9	111758518	LIC	LYM	0.239938	0.370784	0.949546	0.551201	0.37889
rs6211405	9	111758518	LIC	MCH	0.239938	0.466824	0.105984	0.181181	0.190534
rs6211405	9	111758518	LIC	MCV	0.239938	0.70369	0.317858	0.440215	0.343451
rs6211405	9	111758518	LIC	MON	0.239938	0.456824	0.547134	0.466148	0.366548
rs6211405	9	111758518	LIC	MPV	0.239938	0.49099	0.377231	0.398226	0.338779
rs6211405	9	111758518	LIC	NEU	0.239938	0.571593	0.219777	0.320506	0.286607
rs6211405	9	111758518	LIC	PCT	0.239938	0.706951	0.685647	0.635729	0.426091
rs6211405	9	111758518	LIC	PLT	0.239938	0.340658	0.744765	0.469707	0.3552
rs6211405	9	111758518	LIC	RBC	0.239938	0.249809	0.698992	0.385663	0.312454
rs6211405	9	111758518	LIC	WBC	0.239938	0.493959	0.979771	0.635311	0.415925
rs6211405	9	111758518	LYM	MCH	0.370784	0.466824	0.439789	0.524623	0.421767
rs6211405	9	111758518	LYM	MCV	0.370784	0.70369	0.468902	0.649385	0.479946
rs6211405	9	111758518	LYM	MON	0.370784	0.456824	0.209567	0.351792	0.310631
rs6211405	9	111758518	LYM	MPV	0.370784	0.49099	0.496911	0.568975	0.4447
rs6211405	9	111758518	LYM	NEU	0.370784	0.571593	0.893915	0.766798	0.539068
rs6211405	9	111758518	LYM	PCT	0.370784	0.706951	0.950757	0.836047	0.581023
rs6211405	9	111758518	LYM	PLT	0.370784	0.340658	0.582684	0.516143	0.408237
rs6211405	9	111758518	LYM	RBC	0.370784	0.249809	0.641189	0.463842	0.363212
rs6211405	9	111758518	LYM	WBC	0.370784	0.493959	0.363806	0.491528	0.401598
rs6211405	9	111758518	MCH	MCV	0.466824	0.70369	0.512777	0.735667	0.54413
rs6211405	9	111758518	MCH	MON	0.466824	0.456824	0.617636	0.669337	0.504181
rs6211405	9	111758518	MCH	MPV	0.466824	0.49099	0.61266	0.686668	0.516256
rs6211405	9	111758518	MCH	NEU	0.466824	0.571593	0.756398	0.783276	0.575408
rs6211405	9	111758518	MCH	PCT	0.466824	0.706951	0.673128	0.807737	0.594971
rs6211405	9	111758518	MCH	PLT	0.466824	0.340658	0.914278	0.696075	0.486114
rs6211405	9	111758518	MCH	RBC	0.466824	0.249809	0.304518	0.351874	0.318165
rs6211405	9	111758518	MCH	WBC	0.466824	0.493959	0.469877	0.616716	0.476583
rs6211405	9	111758518	MCV	MON	0.70369	0.456824	0.829155	0.851964	0.622903
rs6211405	9	111758518	MCV	MPV	0.70369	0.49099	0.648005	0.809698	0.599882
rs6211405	9	111758518	MCV	NEU	0.70369	0.571593	0.677386	0.857053	0.6456
rs6211405	9	111758518	MCV	PCT	0.70369	0.706951	0.985121	0.964233	0.779077
rs6211405	9	111758518	MCV	PLT	0.70369	0.340658	0.648183	0.714002	0.508531
rs6211405	9	111758518	MCV	RBC	0.70369	0.249809	0.560031	0.591209	0.416103
rs6211405	9	111758518	MCV	WBC	0.70369	0.493959	0.49174	0.739568	0.547532
rs6211405	9	111758518	MON	MPV	0.456824	0.49099	0.372981	0.548692	0.434353
rs6211405	9	111758518	MON	NEU	0.456824	0.571593	0.6169	0.723694	0.539614
rs6211405	9	111758518	MON	PCT	0.456824	0.706951	0.411482	0.671739	0.4972
rs6211405	9	111758518	MON	PLT	0.456824	0.340658	0.865513	0.675387	0.477714
rs6211405	9	111758518	MON	RBC	0.456824	0.249809	0.17094	0.247487	0.249126
rs6211405	9	111758518	MON	WBC	0.456824	0.493959	0.185737	0.385739	0.312583
rs6211405	9	111758518	MPV	NEU	0.49099	0.571593	0.922187	0.845053	0.615943
rs6211405	9	111758518	MPV	PCT	0.49099	0.706951	0.0581964	0.252808	0.145388
rs6211405	9	111758518	MPV	PLT	0.49099	0.340658	0.232241	0.369938	0.323343
rs6211405	9	111758518	MPV	RBC	0.49099	0.249809	0.890438	0.618847	0.418831
rs6211405	9	111758518	MPV	WBC	0.49099	0.493959	0.597537	0.69519	0.523131
rs6211405	9	111758518	NEU	PCT	0.571593	0.706951	0.227322	0.572975	0.396664
rs6211405	9	111758518	NEU	PLT	0.571593	0.340658	0.387707	0.522527	0.412981
rs6211405	9	111758518	NEU	RBC	0.571593	0.249809	0.516445	0.516631	0.390175
rs6211405	9	111758518	NEU	WBC	0.571593	0.493959	0.86997	0.832548	0.609333
rs6211405	9	111758518	PCT	PLT	0.706951	0.340658	0.564711	0.678	0.490129
rs6211405	9	111758518	PCT	RBC	0.706951	0.249809	0.893178	0.718053	0.458914
rs6211405	9	111758518	PCT	WBC	0.706951	0.493959	0.746474	0.846747	0.627797
rs6211405	9	111758518	PLT	RBC	0.340658	0.249809	0.798116	0.496217	0.366234
rs6211405	9	111758518	PLT	WBC	0.340658	0.493959	0.535914	0.568153	0.439501
rs6211405	9	111758518	RBC	WBC	0.249809	0.493959	0.968592	0.643082	0.424933
rs13480421	9	111899990	ALY	BAS	0.227562	0.617493	0.680899	0.583679	0.400936
rs13480421	9	111899990	ALY	HCT	0.227562	0.660711	0.334744	0.425624	0.337258
rs13480421	9	111899990	ALY	HGB	0.227562	0.558016	0.316645	0.377058	0.321042
rs13480421	9	111899990	ALY	LIC	0.227562	0.607132	0.323124	0.399206	0.328362
rs13480421	9	111899990	ALY	LYM	0.227562	0.352857	0.488249	0.371834	0.323396
rs13480421	9	111899990	ALY	MCH	0.227562	0.837634	0.961328	0.75803	0.452594
rs13480421	9	111899990	ALY	MCV	0.227562	0.187973	0.539707	0.27402	0.259355
rs13480421	9	111899990	ALY	MON	0.227562	0.566641	0.194822	0.288146	0.265673
rs13480421	9	111899990	ALY	MPV	0.227562	0.0200653	0.080112	0.0147141	0.0449679
rs13480421	9	111899990	ALY	NEU	0.227562	0.584886	0.953741	0.659351	0.419426
rs13480421	9	111899990	ALY	PCT	0.227562	0.272644	0.273696	0.227226	0.256063
rs13480421	9	111899990	ALY	PLT	0.227562	0.473505	0.571983	0.472662	0.363433
rs13480421	9	111899990	ALY	RBC	0.227562	0.209553	0.28502	0.197567	0.236687
rs13480421	9	111899990	ALY	WBC	0.227562	0.302345	0.43094	0.317475	0.29933
rs13480421	9	111899990	BAS	HCT	0.617493	0.660711	0.475939	0.773235	0.573167
rs13480421	9	111899990	BAS	HGB	0.617493	0.558016	0.49492	0.738957	0.552278
rs13480421	9	111899990	BAS	LIC	0.617493	0.607132	0.398351	0.70331	0.51931
rs13480421	9	111899990	BAS	LYM	0.617493	0.352857	0.297573	0.484877	0.383927
rs13480421	9	111899990	BAS	MCH	0.617493	0.837634	0.266024	0.681161	0.456458
rs13480421	9	111899990	BAS	MCV	0.617493	0.187973	0.495175	0.456122	0.334865
rs13480421	9	111899990	BAS	MON	0.617493	0.566641	0.379469	0.671507	0.49838
rs13480421	9	111899990	BAS	MPV	0.617493	0.0200653	0.977124	0.183485	0.0571644
rs13480421	9	111899990	BAS	NEU	0.617493	0.584886	0.325029	0.638231	0.468323
rs13480421	9	111899990	BAS	PCT	0.617493	0.272644	0.316808	0.438794	0.355293
rs13480421	9	111899990	BAS	PLT	0.617493	0.473505	0.368611	0.615298	0.465531
rs13480421	9	111899990	BAS	RBC	0.617493	0.209553	0.909439	0.638898	0.400475
rs13480421	9	111899990	BAS	WBC	0.617493	0.302345	0.375991	0.504349	0.395436
rs13480421	9	111899990	HCT	HGB	0.660711	0.558016	0.532683	0.776193	0.57883
rs13480421	9	111899990	HCT	LIC	0.660711	0.607132	0.686422	0.859475	0.649711
rs13480421	9	111899990	HCT	LYM	0.660711	0.352857	0.988812	0.816989	0.559822
rs13480421	9	111899990	HCT	MCH	0.660711	0.837634	0.331248	0.758146	0.523903
rs13480421	9	111899990	HCT	MCV	0.660711	0.187973	0.290438	0.354976	0.291928
rs13480421	9	111899990	HCT	MON	0.660711	0.566641	0.701493	0.848505	0.637777
rs13480421	9	111899990	HCT	MPV	0.660711	0.0200653	0.118446	0.0444384	0.0501726
rs13480421	9	111899990	HCT	NEU	0.660711	0.584886	0.831031	0.893089	0.677724
rs13480421	9	111899990	HCT	PCT	0.660711	0.272644	0.399823	0.510735	0.390502
rs13480421	9	111899990	HCT	PLT	0.660711	0.473505	0.130003	0.37944	0.265075
rs13480421	9	111899990	HCT	RBC	0.660711	0.209553	0.398424	0.446552	0.341084
rs13480421	9	111899990	HCT	WBC	0.660711	0.302345	0.760792	0.708033	0.488964
rs13480421	9	111899990	HGB	LIC	0.558016	0.607132	0.558865	0.766636	0.573779
rs13480421	9	111899990	HGB	LYM	0.558016	0.352857	0.829121	0.727285	0.514388
rs13480421	9	111899990	HGB	MCH	0.558016	0.837634	0.125005	0.459986	0.273084
rs13480421	9	111899990	HGB	MCV	0.558016	0.187973	0.152219	0.218674	0.219275
rs13480421	9	111899990	HGB	MON	0.558016	0.566641	0.965777	0.882462	0.65327
rs13480421	9	111899990	HGB	MPV	0.558016	0.0200653	0.0562794	0.0223858	0.043229
rs13480421	9	111899990	HGB	NEU	0.558016	0.584886	0.65949	0.799759	0.597834
rs13480421	9	111899990	HGB	PCT	0.558016	0.272644	0.372344	0.452728	0.3683
rs13480421	9	111899990	HGB	PLT	0.558016	0.473505	0.100176	0.297159	0.216039
rs13480421	9	111899990	HGB	RBC	0.558016	0.209553	0.251553	0.31602	0.284645
rs13480421	9	111899990	HGB	WBC	0.558016	0.302345	0.635584	0.613942	0.44958
rs13480421	9	111899990	LIC	LYM	0.607132	0.352857	0.845018	0.754819	0.529614
rs13480421	9	111899990	LIC	MCH	0.607132	0.837634	0.533755	0.85619	0.636342
rs13480421	9	111899990	LIC	MCV	0.607132	0.187973	0.945208	0.615533	0.373834
rs13480421	9	111899990	LIC	MON	0.607132	0.566641	0.714802	0.832823	0.623589
rs13480421	9	111899990	LIC	MPV	0.607132	0.0200653	0.855382	0.166508	0.0569762
rs13480421	9	111899990	LIC	NEU	0.607132	0.584886	0.971652	0.907538	0.683995
rs13480421	9	111899990	LIC	PCT	0.607132	0.272644	0.284637	0.410951	0.339823
rs13480421	9	111899990	LIC	PLT	0.607132	0.473505	0.301385	0.557746	0.423908
rs13480421	9	111899990	LIC	RBC	0.607132	0.209553	0.658558	0.549084	0.377947
rs13480421	9	111899990	LIC	WBC	0.607132	0.302345	0.715337	0.668504	0.472255
rs13480421	9	111899990	LYM	MCH	0.352857	0.837634	0.621242	0.758569	0.532148
rs13480421	9	111899990	LYM	MCV	0.352857	0.187973	0.919663	0.470194	0.324631
rs13480421	9	111899990	LYM	MON	0.352857	0.566641	0.232094	0.407618	0.336799
rs13480421	9	111899990	LYM	MPV	0.352857	0.0200653	0.941466	0.123747	0.055831
rs13480421	9	111899990	LYM	NEU	0.352857	0.584886	0.259523	0.439756	0.357272
rs13480421	9	111899990	LYM	PCT	0.352857	0.272644	0.737475	0.506993	0.381788
rs13480421	9	111899990	LYM	PLT	0.352857	0.473505	0.798051	0.672652	0.483951
rs13480421	9	111899990	LYM	RBC	0.352857	0.209553	0.809601	0.465723	0.339318
rs13480421	9	111899990	LYM	WBC	0.352857	0.302345	0.348363	0.360957	0.332887
rs13480421	9	111899990	MCH	MCV	0.837634	0.187973	0.37984	0.465498	0.327997
rs13480421	9	111899990	MCH	MON	0.837634	0.566641	0.99412	0.959348	0.756708
rs13480421	9	111899990	MCH	MPV	0.837634	0.0200653	0.289189	0.0997035	0.0550568
rs13480421	9	111899990	MCH	NEU	0.837634	0.584886	0.769303	0.924099	0.713699
rs13480421	9	111899990	MCH	PCT	0.837634	0.272644	0.917851	0.793007	0.504106
rs13480421	9	111899990	MCH	PLT	0.837634	0.473505	0.927675	0.919728	0.684352
rs13480421	9	111899990	MCH	RBC	0.837634	0.209553	0.230298	0.378166	0.291033
rs13480421	9	111899990	MCH	WBC	0.837634	0.302345	0.485457	0.650705	0.457231
rs13480421	9	111899990	MCV	MON	0.187973	0.566641	0.645812	0.499341	0.347499
rs13480421	9	111899990	MCV	MPV	0.187973	0.0200653	0.736092	0.067223	0.0530825
rs13480421	9	111899990	MCV	NEU	0.187973	0.584886	0.658464	0.512012	0.350946
rs13480421	9	111899990	MCV	PCT	0.187973	0.272644	0.657907	0.341724	0.285506
rs13480421	9	111899990	MCV	PLT	0.187973	0.473505	0.458719	0.380245	0.312117
rs13480421	9	111899990	MCV	RBC	0.187973	0.209553	0.127219	0.101829	0.167108
rs13480421	9	111899990	MCV	WBC	0.187973	0.302345	0.66666	0.364854	0.296226
rs13480421	9	111899990	MON	MPV	0.566641	0.0200653	0.476489	0.107444	0.0558651
rs13480421	9	111899990	MON	NEU	0.566641	0.584886	0.500585	0.7316	0.548227
rs13480421	9	111899990	MON	PCT	0.566641	0.272644	0.82819	0.661488	0.451806
rs13480421	9	111899990	MON	PLT	0.566641	0.473505	0.858003	0.816644	0.594979
rs13480421	9	111899990	MON	RBC	0.566641	0.209553	0.591246	0.504381	0.3646
rs13480421	9	111899990	MON	WBC	0.566641	0.302345	0.337129	0.457267	0.373205
rs13480421	9	111899990	MPV	NEU	0.0200653	0.584886	0.932068	0.171847	0.0570126
rs13480421	9	111899990	MPV	PCT	0.0200653	0.272644	0.384385	0.0550205	0.0534695
rs13480421	9	111899990	MPV	PLT	0.0200653	0.473505	0.740218	0.128306	0.0562849
rs13480421	9	111899990	MPV	RBC	0.0200653	0.209553	0.292883	0.0371189	0.051703
rs13480421	9	111899990	MPV	WBC	0.0200653	0.302345	0.928689	0.110368	0.0553285
rs13480421	9	111899990	NEU	PCT	0.584886	0.272644	0.740902	0.639971	0.445949
rs13480421	9	111899990	NEU	PLT	0.584886	0.473505	0.648416	0.752689	0.559299
rs13480421	9	111899990	NEU	RBC	0.584886	0.209553	0.819803	0.59662	0.389529
rs13480421	9	111899990	NEU	WBC	0.584886	0.302345	0.288619	0.428776	0.353691
rs13480421	9	111899990	PCT	PLT	0.272644	0.473505	0.469249	0.468548	0.37923
rs13480421	9	111899990	PCT	RBC	0.272644	0.209553	0.14735	0.144704	0.197026
rs13480421	9	111899990	PCT	WBC	0.272644	0.302345	0.634405	0.434294	0.350814
rs13480421	9	111899990	PLT	RBC	0.473505	0.209553	0.0497644	0.100797	0.111199
rs13480421	9	111899990	PLT	WBC	0.473505	0.302345	0.64108	0.572748	0.429846
rs13480421	9	111899990	RBC	WBC	0.209553	0.302345	0.617941	0.371551	0.309348
rs6248694	9	112003674	ALY	BAS	0.415305	0.899342	0.638088	0.825195	0.589741
rs6248694	9	112003674	ALY	HCT	0.415305	0.687084	0.190425	0.443068	0.329138
rs6248694	9	112003674	ALY	HGB	0.415305	0.35851	0.433202	0.483613	0.399703
rs6248694	9	112003674	ALY	LIC	0.415305	0.15798	0.0402771	0.0648859	0.0893766
rs6248694	9	112003674	ALY	LYM	0.415305	0.053849	0.581021	0.191988	0.132162
rs6248694	9	112003674	ALY	MCH	0.415305	0.30757	0.250977	0.332052	0.311087
rs6248694	9	112003674	ALY	MCV	0.415305	0.309791	0.0462404	0.11455	0.110044
rs6248694	9	112003674	ALY	MON	0.415305	0.400856	0.233159	0.369786	0.32639
rs6248694	9	112003674	ALY	MPV	0.415305	0.13432	0.0589834	0.0758666	0.111912
rs6248694	9	112003674	ALY	NEU	0.415305	0.270627	0.271774	0.322972	0.30667
rs6248694	9	112003674	ALY	PCT	0.415305	0.612288	0.341563	0.558381	0.43049
rs6248694	9	112003674	ALY	PLT	0.415305	0.25248	0.0802083	0.14461	0.159269
rs6248694	9	112003674	ALY	RBC	0.415305	0.222395	0.642342	0.463592	0.35456
rs6248694	9	112003674	ALY	WBC	0.415305	0.687737	0.520998	0.702343	0.518914
rs6248694	9	112003674	BAS	HCT	0.899342	0.687084	0.364376	0.811113	0.564784
rs6248694	9	112003674	BAS	HGB	0.899342	0.35851	0.311942	0.59688	0.422121
rs6248694	9	112003674	BAS	LIC	0.899342	0.15798	0.845864	0.644564	0.347864
rs6248694	9	112003674	BAS	LYM	0.899342	0.053849	0.0599395	0.0693971	0.0824949
rs6248694	9	112003674	BAS	MCH	0.899342	0.30757	0.903522	0.836727	0.548447
rs6248694	9	112003674	BAS	MCV	0.899342	0.309791	0.586334	0.727455	0.496244
rs6248694	9	112003674	BAS	MON	0.899342	0.400856	0.995196	0.915032	0.65056
rs6248694	9	112003674	BAS	MPV	0.899342	0.13432	0.468457	0.452486	0.280597
rs6248694	9	112003674	BAS	NEU	0.899342	0.270627	0.444949	0.61658	0.425261
rs6248694	9	112003674	BAS	PCT	0.899342	0.612288	0.728767	0.934978	0.728629
rs6248694	9	112003674	BAS	PLT	0.899342	0.25248	0.678486	0.711703	0.45826
rs6248694	9	112003674	BAS	RBC	0.899342	0.222395	0.244909	0.419556	0.309547
rs6248694	9	112003674	BAS	WBC	0.899342	0.687737	0.154518	0.583382	0.331943
rs6248694	9	112003674	HCT	HGB	0.687084	0.35851	0.514052	0.658676	0.484647
rs6248694	9	112003674	HCT	LIC	0.687084	0.15798	0.957037	0.605475	0.339742
rs6248694	9	112003674	HCT	LYM	0.687084	0.053849	0.849577	0.32833	0.14149
rs6248694	9	112003674	HCT	MCH	0.687084	0.30757	0.505826	0.6131	0.448854
rs6248694	9	112003674	HCT	MCV	0.687084	0.309791	0.178414	0.365323	0.291592
rs6248694	9	112003674	HCT	MON	0.687084	0.400856	0.245738	0.495355	0.374089
rs6248694	9	112003674	HCT	MPV	0.687084	0.13432	0.173499	0.219063	0.204582
rs6248694	9	112003674	HCT	NEU	0.687084	0.270627	0.450581	0.549075	0.407061
rs6248694	9	112003674	HCT	PCT	0.687084	0.612288	0.0869531	0.357775	0.205633
rs6248694	9	112003674	HCT	PLT	0.687084	0.25248	0.0988981	0.228678	0.193205
rs6248694	9	112003674	HCT	RBC	0.687084	0.222395	0.406787	0.474699	0.356709
rs6248694	9	112003674	HCT	WBC	0.687084	0.687737	0.919416	0.947616	0.750541
rs6248694	9	112003674	HGB	LIC	0.35851	0.15798	0.978827	0.447704	0.295833
rs6248694	9	112003674	HGB	LYM	0.35851	0.053849	0.777169	0.210308	0.132471
rs6248694	9	112003674	HGB	MCH	0.35851	0.30757	0.468611	0.431568	0.366991
rs6248694	9	112003674	HGB	MCV	0.35851	0.309791	0.128402	0.203679	0.217307
rs6248694	9	112003674	HGB	MON	0.35851	0.400856	0.391769	0.451295	0.382823
rs6248694	9	112003674	HGB	MPV	0.35851	0.13432	0.154445	0.13322	0.179544
rs6248694	9	112003674	HGB	NEU	0.35851	0.270627	0.20091	0.247374	0.261739
rs6248694	9	112003674	HGB	PCT	0.35851	0.612288	0.0471208	0.165706	0.116984
rs6248694	9	112003674	HGB	PLT	0.35851	0.25248	0.0426525	0.0849229	0.0993532
rs6248694	9	112003674	HGB	RBC	0.35851	0.222395	0.284478	0.271133	0.277751
rs6248694	9	112003674	HGB	WBC	0.35851	0.687737	0.935948	0.817247	0.56478
rs6248694	9	112003674	LIC	LYM	0.15798	0.053849	0.90076	0.135912	0.115338
rs6248694	9	112003674	LIC	MCH	0.15798	0.30757	0.213608	0.166078	0.210339
rs6248694	9	112003674	LIC	MCV	0.15798	0.309791	0.44697	0.265297	0.254341
rs6248694	9	112003674	LIC	MON	0.15798	0.400856	0.569209	0.354839	0.283516
rs6248694	9	112003674	LIC	MPV	0.15798	0.13432	0.740024	0.216411	0.198333
rs6248694	9	112003674	LIC	NEU	0.15798	0.270627	0.233649	0.161977	0.209718
rs6248694	9	112003674	LIC	PCT	0.15798	0.612288	0.90297	0.559837	0.330739
rs6248694	9	112003674	LIC	PLT	0.15798	0.25248	0.993546	0.374052	0.265554
rs6248694	9	112003674	LIC	RBC	0.15798	0.222395	0.742562	0.294644	0.246445
rs6248694	9	112003674	LIC	WBC	0.15798	0.687737	0.283456	0.3245	0.265209
rs6248694	9	112003674	LYM	MCH	0.053849	0.30757	0.745878	0.185878	0.12952
rs6248694	9	112003674	LYM	MCV	0.053849	0.309791	0.743394	0.186339	0.129625
rs6248694	9	112003674	LYM	MON	0.053849	0.400856	0.632328	0.198099	0.13247
rs6248694	9	112003674	LYM	MPV	0.053849	0.13432	0.74358	0.106909	0.109648
rs6248694	9	112003674	LYM	NEU	0.053849	0.270627	0.0715501	0.0327789	0.0827774
rs6248694	9	112003674	LYM	PCT	0.053849	0.612288	0.074159	0.0613618	0.0890519
rs6248694	9	112003674	LYM	PLT	0.053849	0.25248	0.212626	0.0691927	0.110155
rs6248694	9	112003674	LYM	RBC	0.053849	0.222395	0.865972	0.165989	0.123856
rs6248694	9	112003674	LYM	WBC	0.053849	0.687737	0.0450129	0.0464357	0.0710221
rs6248694	9	112003674	MCH	MCV	0.30757	0.309791	0.343757	0.336141	0.319547
rs6248694	9	112003674	MCH	MON	0.30757	0.400856	0.585973	0.511501	0.402548
rs6248694	9	112003674	MCH	MPV	0.30757	0.13432	0.389288	0.219665	0.22616
rs6248694	9	112003674	MCH	NEU	0.30757	0.270627	0.339329	0.30866	0.303232
rs6248694	9	112003674	MCH	PCT	0.30757	0.612288	0.344293	0.48488	0.385158
rs6248694	9	112003674	MCH	PLT	0.30757	0.25248	0.636352	0.421516	0.341551
rs6248694	9	112003674	MCH	RBC	0.30757	0.222395	0.427022	0.314737	0.297336
rs6248694	9	112003674	MCH	WBC	0.30757	0.687737	0.85297	0.753938	0.510403
rs6248694	9	112003674	MCV	MON	0.309791	0.400856	0.17542	0.26463	0.262622
rs6248694	9	112003674	MCV	MPV	0.309791	0.13432	0.324105	0.196594	0.21805
rs6248694	9	112003674	MCV	NEU	0.309791	0.270627	0.0421632	0.0798123	0.0979097
rs6248694	9	112003674	MCV	PCT	0.309791	0.612288	0.241362	0.404666	0.333172
rs6248694	9	112003674	MCV	PLT	0.309791	0.25248	0.749959	0.460912	0.352026
rs6248694	9	112003674	MCV	RBC	0.309791	0.222395	0.180063	0.186381	0.225936
rs6248694	9	112003674	MCV	WBC	0.309791	0.687737	0.413324	0.561961	0.42245
rs6248694	9	112003674	MON	MPV	0.400856	0.13432	0.116732	0.118914	0.162108
rs6248694	9	112003674	MON	NEU	0.400856	0.270627	0.636935	0.500445	0.386608
rs6248694	9	112003674	MON	PCT	0.400856	0.612288	0.264976	0.485619	0.37966
rs6248694	9	112003674	MON	PLT	0.400856	0.25248	0.0943368	0.157245	0.175894
rs6248694	9	112003674	MON	RBC	0.400856	0.222395	0.535485	0.413838	0.338652
rs6248694	9	112003674	MON	WBC	0.400856	0.687737	0.679313	0.763762	0.553426
rs6248694	9	112003674	MPV	NEU	0.13432	0.270627	0.298332	0.170887	0.207011
rs6248694	9	112003674	MPV	PCT	0.13432	0.612288	0.459297	0.364241	0.26654
rs6248694	9	112003674	MPV	PLT	0.13432	0.25248	0.127504	0.0919285	0.155856
rs6248694	9	112003674	MPV	RBC	0.13432	0.222395	0.274602	0.14223	0.192517
rs6248694	9	112003674	MPV	WBC	0.13432	0.687737	0.46286	0.389967	0.271262
rs6248694	9	112003674	NEU	PCT	0.270627	0.612288	0.0913444	0.211473	0.184321
rs6248694	9	112003674	NEU	PLT	0.270627	0.25248	0.1415	0.158548	0.203763
rs6248694	9	112003674	NEU	RBC	0.270627	0.222395	0.272078	0.22215	0.252801
rs6248694	9	112003674	NEU	WBC	0.270627	0.687737	0.228477	0.388806	0.314929
rs6248694	9	112003674	PCT	PLT	0.612288	0.25248	0.593892	0.572838	0.412216
rs6248694	9	112003674	PCT	RBC	0.612288	0.222395	0.0712441	0.158901	0.148765
rs6248694	9	112003674	PCT	WBC	0.612288	0.687737	0.101083	0.389012	0.231123
rs6248694	9	112003674	PLT	RBC	0.25248	0.222395	0.0846907	0.0982064	0.148039
rs6248694	9	112003674	PLT	WBC	0.25248	0.687737	0.177144	0.32427	0.271251
rs6248694	9	112003674	RBC	WBC	0.222395	0.687737	0.850035	0.665817	0.420936
gnf09.108.878	9	112190594	ALY	BAS	0.401126	0.890198	0.659521	0.822267	0.584502
gnf09.108.878	9	112190594	ALY	HCT	0.401126	0.69462	0.198906	0.447632	0.334817
gnf09.108.878	9	112190594	ALY	HGB	0.401126	0.369336	0.444071	0.488422	0.402553
gnf09.108.878	9	112190594	ALY	LIC	0.401126	0.157719	0.0394427	0.0622672	0.0877537
gnf09.108.878	9	112190594	ALY	LYM	0.401126	0.146568	0.507019	0.318459	0.265768
gnf09.108.878	9	112190594	ALY	MCH	0.401126	0.32771	0.242599	0.331055	0.310351
gnf09.108.878	9	112190594	ALY	MCV	0.401126	0.298092	0.0469138	0.110041	0.110443
gnf09.108.878	9	112190594	ALY	MON	0.401126	0.398718	0.236823	0.364792	0.325253
gnf09.108.878	9	112190594	ALY	MPV	0.401126	0.134775	0.0600433	0.0751414	0.11292
gnf09.108.878	9	112190594	ALY	NEU	0.401126	0.31145	0.255188	0.330998	0.311771
gnf09.108.878	9	112190594	ALY	PCT	0.401126	0.621639	0.367991	0.572698	0.439942
gnf09.108.878	9	112190594	ALY	PLT	0.401126	0.254838	0.0818511	0.144115	0.160993
gnf09.108.878	9	112190594	ALY	RBC	0.401126	0.22825	0.664903	0.469715	0.358076
gnf09.108.878	9	112190594	ALY	WBC	0.401126	0.628854	0.451898	0.630329	0.476488
gnf09.108.878	9	112190594	BAS	HCT	0.890198	0.69462	0.372416	0.816725	0.57163
gnf09.108.878	9	112190594	BAS	HGB	0.890198	0.369336	0.321858	0.610406	0.43241
gnf09.108.878	9	112190594	BAS	LIC	0.890198	0.157719	0.873691	0.650095	0.3485
gnf09.108.878	9	112190594	BAS	LYM	0.890198	0.146568	0.0546958	0.129576	0.114377
gnf09.108.878	9	112190594	BAS	MCH	0.890198	0.32771	0.926684	0.855247	0.571
gnf09.108.878	9	112190594	BAS	MCV	0.890198	0.298092	0.605903	0.723193	0.489521
gnf09.108.878	9	112190594	BAS	MON	0.890198	0.398718	0.99593	0.912217	0.647183
gnf09.108.878	9	112190594	BAS	MPV	0.890198	0.134775	0.475232	0.454242	0.28176
gnf09.108.878	9	112190594	BAS	NEU	0.890198	0.31145	0.460115	0.660682	0.461006
gnf09.108.878	9	112190594	BAS	PCT	0.890198	0.621639	0.715924	0.932813	0.726605
gnf09.108.878	9	112190594	BAS	PLT	0.890198	0.254838	0.690543	0.716198	0.461855
gnf09.108.878	9	112190594	BAS	RBC	0.890198	0.22825	0.254349	0.431605	0.317928
gnf09.108.878	9	112190594	BAS	WBC	0.890198	0.628854	0.143617	0.538496	0.31003
gnf09.108.878	9	112190594	HCT	HGB	0.69462	0.369336	0.524795	0.675273	0.495646
gnf09.108.878	9	112190594	HCT	LIC	0.69462	0.157719	0.937048	0.602319	0.33909
gnf09.108.878	9	112190594	HCT	LYM	0.69462	0.146568	0.813421	0.546083	0.316064
gnf09.108.878	9	112190594	HCT	MCH	0.69462	0.32771	0.505854	0.633048	0.463824
gnf09.108.878	9	112190594	HCT	MCV	0.69462	0.298092	0.180231	0.36179	0.290059
gnf09.108.878	9	112190594	HCT	MON	0.69462	0.398718	0.245549	0.496531	0.374056
gnf09.108.878	9	112190594	HCT	MPV	0.69462	0.134775	0.175402	0.222534	0.206036
gnf09.108.878	9	112190594	HCT	NEU	0.69462	0.31145	0.489046	0.610351	0.44808
gnf09.108.878	9	112190594	HCT	PCT	0.69462	0.621639	0.081336	0.34969	0.195529
gnf09.108.878	9	112190594	HCT	PLT	0.69462	0.254838	0.0956137	0.226761	0.189604
gnf09.108.878	9	112190594	HCT	RBC	0.69462	0.22825	0.415142	0.488534	0.364537
gnf09.108.878	9	112190594	HCT	WBC	0.69462	0.628854	0.932099	0.937379	0.73123
gnf09.108.878	9	112190594	HGB	LIC	0.369336	0.157719	0.998967	0.459026	0.298537
gnf09.108.878	9	112190594	HGB	LYM	0.369336	0.146568	0.755792	0.380677	0.27641
gnf09.108.878	9	112190594	HGB	MCH	0.369336	0.32771	0.462896	0.450157	0.378819
gnf09.108.878	9	112190594	HGB	MCV	0.369336	0.298092	0.128513	0.202667	0.216708
gnf09.108.878	9	112190594	HGB	MON	0.369336	0.398718	0.388262	0.454895	0.385051
gnf09.108.878	9	112190594	HGB	MPV	0.369336	0.134775	0.154911	0.136483	0.180912
gnf09.108.878	9	112190594	HGB	NEU	0.369336	0.31145	0.222582	0.2914	0.288155
gnf09.108.878	9	112190594	HGB	PCT	0.369336	0.621639	0.0447921	0.165083	0.112606
gnf09.108.878	9	112190594	HGB	PLT	0.369336	0.254838	0.0418051	0.0860611	0.0981928
gnf09.108.878	9	112190594	HGB	RBC	0.369336	0.22825	0.292194	0.284808	0.285413
gnf09.108.878	9	112190594	HGB	WBC	0.369336	0.628854	0.935168	0.802056	0.558963
gnf09.108.878	9	112190594	LIC	LYM	0.157719	0.146568	0.891455	0.255892	0.210012
gnf09.108.878	9	112190594	LIC	MCH	0.157719	0.32771	0.231123	0.181913	0.218682
gnf09.108.878	9	112190594	LIC	MCV	0.157719	0.298092	0.468302	0.266332	0.253583
gnf09.108.878	9	112190594	LIC	MON	0.157719	0.398718	0.557987	0.349511	0.281939
gnf09.108.878	9	112190594	LIC	MPV	0.157719	0.134775	0.710127	0.211112	0.19778
gnf09.108.878	9	112190594	LIC	NEU	0.157719	0.31145	0.214015	0.167467	0.210915
gnf09.108.878	9	112190594	LIC	PCT	0.157719	0.621639	0.851261	0.548085	0.328811
gnf09.108.878	9	112190594	LIC	PLT	0.157719	0.254838	0.94945	0.366312	0.265071
gnf09.108.878	9	112190594	LIC	RBC	0.157719	0.22825	0.737144	0.297606	0.248383
gnf09.108.878	9	112190594	LIC	WBC	0.157719	0.628854	0.265711	0.296398	0.25654
gnf09.108.878	9	112190594	LYM	MCH	0.146568	0.32771	0.720791	0.346874	0.266392
gnf09.108.878	9	112190594	LYM	MCV	0.146568	0.298092	0.789149	0.346068	0.262132
gnf09.108.878	9	112190594	LYM	MON	0.146568	0.398718	0.603947	0.35066	0.273061
gnf09.108.878	9	112190594	LYM	MPV	0.146568	0.134775	0.815336	0.219864	0.193936
gnf09.108.878	9	112190594	LYM	NEU	0.146568	0.31145	0.0712896	0.0752765	0.124684
gnf09.108.878	9	112190594	LYM	PCT	0.146568	0.621639	0.0771247	0.128235	0.140204
gnf09.108.878	9	112190594	LYM	PLT	0.146568	0.254838	0.228415	0.14599	0.19835
gnf09.108.878	9	112190594	LYM	RBC	0.146568	0.22825	0.852875	0.310484	0.242397
gnf09.108.878	9	112190594	LYM	WBC	0.146568	0.628854	0.0384655	0.0799794	0.0871832
gnf09.108.878	9	112190594	MCH	MCV	0.32771	0.298092	0.348107	0.343376	0.323317
gnf09.108.878	9	112190594	MCH	MON	0.32771	0.398718	0.574702	0.521187	0.410984
gnf09.108.878	9	112190594	MCH	MPV	0.32771	0.134775	0.381242	0.226038	0.229108
gnf09.108.878	9	112190594	MCH	NEU	0.32771	0.31145	0.361643	0.359579	0.33232
gnf09.108.878	9	112190594	MCH	PCT	0.32771	0.621639	0.329473	0.49331	0.389849
gnf09.108.878	9	112190594	MCH	PLT	0.32771	0.254838	0.635004	0.43748	0.350863
gnf09.108.878	9	112190594	MCH	RBC	0.32771	0.22825	0.42925	0.332343	0.307305
gnf09.108.878	9	112190594	MCH	WBC	0.32771	0.628854	0.86603	0.751055	0.517565
gnf09.108.878	9	112190594	MCV	MON	0.298092	0.398718	0.17669	0.25884	0.260364
gnf09.108.878	9	112190594	MCV	MPV	0.298092	0.134775	0.329143	0.194145	0.217192
gnf09.108.878	9	112190594	MCV	NEU	0.298092	0.31145	0.0442788	0.0887407	0.102917
gnf09.108.878	9	112190594	MCV	PCT	0.298092	0.621639	0.226727	0.386251	0.320037
gnf09.108.878	9	112190594	MCV	PLT	0.298092	0.254838	0.717201	0.443681	0.3459
gnf09.108.878	9	112190594	MCV	RBC	0.298092	0.22825	0.180918	0.185454	0.22619
gnf09.108.878	9	112190594	MCV	WBC	0.298092	0.628854	0.437589	0.543638	0.414932
gnf09.108.878	9	112190594	MON	MPV	0.398718	0.134775	0.116576	0.118648	0.16211
gnf09.108.878	9	112190594	MON	NEU	0.398718	0.31145	0.664111	0.545013	0.415248
gnf09.108.878	9	112190594	MON	PCT	0.398718	0.621639	0.255832	0.479494	0.373809
gnf09.108.878	9	112190594	MON	PLT	0.398718	0.254838	0.0912496	0.154241	0.172502
gnf09.108.878	9	112190594	MON	RBC	0.398718	0.22825	0.531554	0.416777	0.342057
gnf09.108.878	9	112190594	MON	WBC	0.398718	0.628854	0.662703	0.732017	0.535026
gnf09.108.878	9	112190594	MPV	NEU	0.134775	0.31145	0.304445	0.189956	0.215591
gnf09.108.878	9	112190594	MPV	PCT	0.134775	0.621639	0.466265	0.371095	0.268501
gnf09.108.878	9	112190594	MPV	PLT	0.134775	0.254838	0.12694	0.0924577	0.156074
gnf09.108.878	9	112190594	MPV	RBC	0.134775	0.22825	0.275109	0.145211	0.194353
gnf09.108.878	9	112190594	MPV	WBC	0.134775	0.628854	0.480764	0.379823	0.270514
gnf09.108.878	9	112190594	NEU	PCT	0.31145	0.621639	0.0894235	0.229972	0.187474
gnf09.108.878	9	112190594	NEU	PLT	0.31145	0.254838	0.142331	0.175472	0.211854
gnf09.108.878	9	112190594	NEU	RBC	0.31145	0.22825	0.294592	0.258403	0.273063
gnf09.108.878	9	112190594	NEU	WBC	0.31145	0.628854	0.239307	0.409799	0.334086
gnf09.108.878	9	112190594	PCT	PLT	0.621639	0.254838	0.602743	0.583144	0.417142
gnf09.108.878	9	112190594	PCT	RBC	0.621639	0.22825	0.0658209	0.15498	0.141626
gnf09.108.878	9	112190594	PCT	WBC	0.621639	0.628854	0.0978825	0.366862	0.223627
gnf09.108.878	9	112190594	PLT	RBC	0.254838	0.22825	0.0798436	0.0966096	0.144025
gnf09.108.878	9	112190594	PLT	WBC	0.254838	0.628854	0.177399	0.309831	0.269028
gnf09.108.878	9	112190594	RBC	WBC	0.22825	0.628854	0.848156	0.648049	0.419558
rs3665498	9	112487065	ALY	BAS	0.391304	0.194721	0.478595	0.357151	0.306731
rs3665498	9	112487065	ALY	HCT	0.391304	0.628665	0.163371	0.376956	0.29219
rs3665498	9	112487065	ALY	HGB	0.391304	0.615156	0.289385	0.502448	0.392836
rs3665498	9	112487065	ALY	LIC	0.391304	0.881659	0.120444	0.383927	0.250158
rs3665498	9	112487065	ALY	LYM	0.391304	0.368802	0.519351	0.520706	0.4171
rs3665498	9	112487065	ALY	MCH	0.391304	0.840207	0.312607	0.60263	0.431988
rs3665498	9	112487065	ALY	MCV	0.391304	0.406275	0.844183	0.674408	0.483752
rs3665498	9	112487065	ALY	MON	0.391304	0.65185	0.314478	0.537914	0.412682
rs3665498	9	112487065	ALY	MPV	0.391304	0.302791	0.616779	0.514363	0.401097
rs3665498	9	112487065	ALY	NEU	0.391304	0.969797	0.605948	0.816364	0.572846
rs3665498	9	112487065	ALY	PCT	0.391304	0.869773	0.123523	0.386385	0.254217
rs3665498	9	112487065	ALY	PLT	0.391304	0.52041	0.0929722	0.242999	0.196941
rs3665498	9	112487065	ALY	RBC	0.391304	0.628498	0.255577	0.477376	0.372238
rs3665498	9	112487065	ALY	WBC	0.391304	0.318481	0.581409	0.512231	0.404562
rs3665498	9	112487065	BAS	HCT	0.194721	0.628665	0.17649	0.263316	0.242086
rs3665498	9	112487065	BAS	HGB	0.194721	0.615156	0.176123	0.259556	0.241177
rs3665498	9	112487065	BAS	LIC	0.194721	0.881659	0.244382	0.385956	0.289527
rs3665498	9	112487065	BAS	LYM	0.194721	0.368802	0.650742	0.409154	0.319702
rs3665498	9	112487065	BAS	MCH	0.194721	0.840207	0.172418	0.30843	0.247411
rs3665498	9	112487065	BAS	MCV	0.194721	0.406275	0.252831	0.251292	0.259692
rs3665498	9	112487065	BAS	MON	0.194721	0.65185	0.977108	0.653066	0.389961
rs3665498	9	112487065	BAS	MPV	0.194721	0.302791	0.750891	0.397409	0.307065
rs3665498	9	112487065	BAS	NEU	0.194721	0.969797	0.925669	0.745541	0.413965
rs3665498	9	112487065	BAS	PCT	0.194721	0.869773	0.135143	0.27261	0.219221
rs3665498	9	112487065	BAS	PLT	0.194721	0.52041	0.0943609	0.157401	0.169926
rs3665498	9	112487065	BAS	RBC	0.194721	0.628498	0.154769	0.243064	0.227482
rs3665498	9	112487065	BAS	WBC	0.194721	0.318481	0.639657	0.374255	0.304915
rs3665498	9	112487065	HCT	HGB	0.628665	0.615156	0.586938	0.813134	0.609752
rs3665498	9	112487065	HCT	LIC	0.628665	0.881659	0.301509	0.733548	0.496561
rs3665498	9	112487065	HCT	LYM	0.628665	0.368802	0.352801	0.542915	0.420367
rs3665498	9	112487065	HCT	MCH	0.628665	0.840207	0.397228	0.793256	0.566219
rs3665498	9	112487065	HCT	MCV	0.628665	0.406275	0.356456	0.570643	0.43748
rs3665498	9	112487065	HCT	MON	0.628665	0.65185	0.133598	0.444803	0.282754
rs3665498	9	112487065	HCT	MPV	0.628665	0.302791	0.64682	0.651101	0.465888
rs3665498	9	112487065	HCT	NEU	0.628665	0.969797	0.249258	0.708013	0.452234
rs3665498	9	112487065	HCT	PCT	0.628665	0.869773	0.134071	0.515154	0.294142
rs3665498	9	112487065	HCT	PLT	0.628665	0.52041	0.184972	0.468299	0.336381
rs3665498	9	112487065	HCT	RBC	0.628665	0.628498	0.554706	0.804341	0.601863
rs3665498	9	112487065	HCT	WBC	0.628665	0.318481	0.286728	0.455845	0.365043
rs3665498	9	112487065	HGB	LIC	0.615156	0.881659	0.644866	0.910171	0.695969
rs3665498	9	112487065	HGB	LYM	0.615156	0.368802	0.310642	0.505334	0.397023
rs3665498	9	112487065	HGB	MCH	0.615156	0.840207	0.64429	0.900498	0.686832
rs3665498	9	112487065	HGB	MCV	0.615156	0.406275	0.731944	0.757578	0.550134
rs3665498	9	112487065	HGB	MON	0.615156	0.65185	0.198883	0.536433	0.3664
rs3665498	9	112487065	HGB	MPV	0.615156	0.302791	0.545807	0.599733	0.443763
rs3665498	9	112487065	HGB	NEU	0.615156	0.969797	0.464758	0.861058	0.623908
rs3665498	9	112487065	HGB	PCT	0.615156	0.869773	0.0936688	0.424672	0.223028
rs3665498	9	112487065	HGB	PLT	0.615156	0.52041	0.110749	0.351555	0.238539
rs3665498	9	112487065	HGB	RBC	0.615156	0.628498	0.644399	0.835972	0.629124
rs3665498	9	112487065	HGB	WBC	0.615156	0.318481	0.288533	0.452232	0.364462
rs3665498	9	112487065	LIC	LYM	0.881659	0.368802	0.891714	0.871132	0.603969
rs3665498	9	112487065	LIC	MCH	0.881659	0.840207	0.954453	0.994634	0.889646
rs3665498	9	112487065	LIC	MCV	0.881659	0.406275	0.46502	0.732669	0.522097
rs3665498	9	112487065	LIC	MON	0.881659	0.65185	0.424455	0.830872	0.5971
rs3665498	9	112487065	LIC	MPV	0.881659	0.302791	0.631194	0.735755	0.498245
rs3665498	9	112487065	LIC	NEU	0.881659	0.969797	0.500948	0.94545	0.720879
rs3665498	9	112487065	LIC	PCT	0.881659	0.869773	0.774242	0.983942	0.839035
rs3665498	9	112487065	LIC	PLT	0.881659	0.52041	0.569853	0.847459	0.62362
rs3665498	9	112487065	LIC	RBC	0.881659	0.628498	0.848817	0.958923	0.768555
rs3665498	9	112487065	LIC	WBC	0.881659	0.318481	0.988631	0.861334	0.567577
rs3665498	9	112487065	LYM	MCH	0.368802	0.840207	0.459033	0.690143	0.493408
rs3665498	9	112487065	LYM	MCV	0.368802	0.406275	0.369061	0.447118	0.380592
rs3665498	9	112487065	LYM	MON	0.368802	0.65185	0.585264	0.687197	0.503845
rs3665498	9	112487065	LYM	MPV	0.368802	0.302791	0.871073	0.588036	0.418871
rs3665498	9	112487065	LYM	NEU	0.368802	0.969797	0.410919	0.698988	0.485736
rs3665498	9	112487065	LYM	PCT	0.368802	0.869773	0.494368	0.719486	0.509858
rs3665498	9	112487065	LYM	PLT	0.368802	0.52041	0.476541	0.571843	0.445666
rs3665498	9	112487065	LYM	RBC	0.368802	0.628498	0.331809	0.527223	0.41004
rs3665498	9	112487065	LYM	WBC	0.368802	0.318481	0.372936	0.395125	0.351584
rs3665498	9	112487065	MCH	MCV	0.840207	0.406275	0.76042	0.845751	0.604031
rs3665498	9	112487065	MCH	MON	0.840207	0.65185	0.352151	0.771473	0.539184
rs3665498	9	112487065	MCH	MPV	0.840207	0.302791	0.459047	0.636843	0.449693
rs3665498	9	112487065	MCH	NEU	0.840207	0.969797	0.857542	0.994119	0.885622
rs3665498	9	112487065	MCH	PCT	0.840207	0.869773	0.144661	0.610142	0.324232
rs3665498	9	112487065	MCH	PLT	0.840207	0.52041	0.248944	0.617952	0.420834
rs3665498	9	112487065	MCH	RBC	0.840207	0.628498	0.737744	0.929933	0.725205
rs3665498	9	112487065	MCH	WBC	0.840207	0.318481	0.590758	0.718638	0.498105
rs3665498	9	112487065	MCV	MON	0.406275	0.65185	0.595017	0.717782	0.528532
rs3665498	9	112487065	MCV	MPV	0.406275	0.302791	0.702288	0.556999	0.417367
rs3665498	9	112487065	MCV	NEU	0.406275	0.969797	0.508756	0.781501	0.549641
rs3665498	9	112487065	MCV	PCT	0.406275	0.869773	0.085821	0.321636	0.19655
rs3665498	9	112487065	MCV	PLT	0.406275	0.52041	0.122266	0.293055	0.238818
rs3665498	9	112487065	MCV	RBC	0.406275	0.628498	0.913765	0.819974	0.58288
rs3665498	9	112487065	MCV	WBC	0.406275	0.318481	0.496806	0.482794	0.394003
rs3665498	9	112487065	MON	MPV	0.65185	0.302791	0.571127	0.62733	0.455399
rs3665498	9	112487065	MON	NEU	0.65185	0.969797	0.878458	0.978035	0.810023
rs3665498	9	112487065	MON	PCT	0.65185	0.869773	0.0584633	0.338426	0.151603
rs3665498	9	112487065	MON	PLT	0.65185	0.52041	0.0303086	0.165057	0.0823054
rs3665498	9	112487065	MON	RBC	0.65185	0.628498	0.164861	0.494846	0.326409
rs3665498	9	112487065	MON	WBC	0.65185	0.318481	0.629922	0.667395	0.479119
rs3665498	9	112487065	MPV	NEU	0.302791	0.969797	0.626836	0.759214	0.505981
rs3665498	9	112487065	MPV	PCT	0.302791	0.869773	0.292114	0.52729	0.38092
rs3665498	9	112487065	MPV	PLT	0.302791	0.52041	0.907683	0.691637	0.474242
rs3665498	9	112487065	MPV	RBC	0.302791	0.628498	0.842538	0.722448	0.493373
rs3665498	9	112487065	MPV	WBC	0.302791	0.318481	0.900092	0.558213	0.397166
rs3665498	9	112487065	NEU	PCT	0.969797	0.869773	0.165517	0.685101	0.364851
rs3665498	9	112487065	NEU	PLT	0.969797	0.52041	0.0749482	0.36452	0.184103
rs3665498	9	112487065	NEU	RBC	0.969797	0.628498	0.637142	0.929384	0.715692
rs3665498	9	112487065	NEU	WBC	0.969797	0.318481	0.454265	0.686437	0.47078
rs3665498	9	112487065	PCT	PLT	0.869773	0.52041	0.624161	0.865319	0.641926
rs3665498	9	112487065	PCT	RBC	0.869773	0.628498	0.127392	0.502376	0.283269
rs3665498	9	112487065	PCT	WBC	0.869773	0.318481	0.488974	0.676903	0.47358
rs3665498	9	112487065	PLT	RBC	0.52041	0.628498	0.162688	0.438257	0.310578
rs3665498	9	112487065	PLT	WBC	0.52041	0.318481	0.34526	0.45509	0.376987
rs3665498	9	112487065	RBC	WBC	0.628498	0.318481	0.324398	0.485236	0.383944
rs3721068	9	113967837	ALY	BAS	0.0295493	0.299104	0.73894	0.122049	0.0778445
rs3721068	9	113967837	ALY	HCT	0.0295493	0.491858	0.369827	0.106864	0.0777629
rs3721068	9	113967837	ALY	HGB	0.0295493	0.62877	0.822946	0.212824	0.0818614
rs3721068	9	113967837	ALY	LIC	0.0295493	0.0773605	0.38633	0.0289285	0.060782
rs3721068	9	113967837	ALY	LYM	0.0295493	0.328631	0.162388	0.0445768	0.0696981
rs3721068	9	113967837	ALY	MCH	0.0295493	0.265335	0.789751	0.117714	0.0771669
rs3721068	9	113967837	ALY	MCV	0.0295493	0.222695	0.170036	0.0345569	0.0678529
rs3721068	9	113967837	ALY	MON	0.0295493	0.289948	0.157452	0.0397199	0.0687414
rs3721068	9	113967837	ALY	MPV	0.0295493	0.168692	0.11371	0.0206416	0.0617742
rs3721068	9	113967837	ALY	NEU	0.0295493	0.974581	0.645923	0.240381	0.0823814
rs3721068	9	113967837	ALY	PCT	0.0295493	0.563944	0.234364	0.0856117	0.0752222
rs3721068	9	113967837	ALY	PLT	0.0295493	0.505706	0.203502	0.0717365	0.0736501
rs3721068	9	113967837	ALY	RBC	0.0295493	0.76215	0.750857	0.226636	0.0822241
rs3721068	9	113967837	ALY	WBC	0.0295493	0.296706	0.0541153	0.0180009	0.0538685
rs3721068	9	113967837	BAS	HCT	0.299104	0.491858	0.527255	0.529378	0.412482
rs3721068	9	113967837	BAS	HGB	0.299104	0.62877	0.406826	0.525904	0.405856
rs3721068	9	113967837	BAS	LIC	0.299104	0.0773605	0.265409	0.117056	0.149719
rs3721068	9	113967837	BAS	LYM	0.299104	0.328631	0.743813	0.514483	0.388065
rs3721068	9	113967837	BAS	MCH	0.299104	0.265335	0.965357	0.526243	0.368187
rs3721068	9	113967837	BAS	MCV	0.299104	0.222695	0.658823	0.395515	0.3208
rs3721068	9	113967837	BAS	MON	0.299104	0.289948	0.707005	0.471426	0.365558
rs3721068	9	113967837	BAS	MPV	0.299104	0.168692	0.967349	0.41876	0.29112
rs3721068	9	113967837	BAS	NEU	0.299104	0.974581	0.968753	0.865218	0.555385
rs3721068	9	113967837	BAS	PCT	0.299104	0.563944	0.138683	0.276188	0.243363
rs3721068	9	113967837	BAS	PLT	0.299104	0.505706	0.206095	0.326772	0.294901
rs3721068	9	113967837	BAS	RBC	0.299104	0.76215	0.423988	0.58635	0.427719
rs3721068	9	113967837	BAS	WBC	0.299104	0.296706	0.835513	0.518006	0.379241
rs3721068	9	113967837	HCT	HGB	0.491858	0.62877	0.546074	0.736356	0.549977
rs3721068	9	113967837	HCT	LIC	0.491858	0.0773605	0.43195	0.222662	0.173665
rs3721068	9	113967837	HCT	LYM	0.491858	0.328631	0.764207	0.651981	0.469882
rs3721068	9	113967837	HCT	MCH	0.491858	0.265335	0.478495	0.47581	0.380141
rs3721068	9	113967837	HCT	MCV	0.491858	0.222695	0.986931	0.616106	0.398048
rs3721068	9	113967837	HCT	MON	0.491858	0.289948	0.141095	0.252212	0.238674
rs3721068	9	113967837	HCT	MPV	0.491858	0.168692	0.974857	0.540045	0.333821
rs3721068	9	113967837	HCT	NEU	0.491858	0.974581	0.595015	0.867463	0.632935
rs3721068	9	113967837	HCT	PCT	0.491858	0.563944	0.0321897	0.150455	0.0860286
rs3721068	9	113967837	HCT	PLT	0.491858	0.505706	0.170571	0.388321	0.303853
rs3721068	9	113967837	HCT	RBC	0.491858	0.76215	0.554173	0.790708	0.582561
rs3721068	9	113967837	HCT	WBC	0.491858	0.296706	0.699048	0.600654	0.438984
rs3721068	9	113967837	HGB	LIC	0.62877	0.0773605	0.946833	0.405965	0.19264
rs3721068	9	113967837	HGB	LYM	0.62877	0.328631	0.453217	0.57804	0.438611
rs3721068	9	113967837	HGB	MCH	0.62877	0.265335	0.775924	0.664646	0.451263
rs3721068	9	113967837	HGB	MCV	0.62877	0.222695	0.804442	0.627129	0.409615
rs3721068	9	113967837	HGB	MON	0.62877	0.289948	0.303871	0.447539	0.360137
rs3721068	9	113967837	HGB	MPV	0.62877	0.168692	0.970301	0.602993	0.350919
rs3721068	9	113967837	HGB	NEU	0.62877	0.974581	0.942061	0.981586	0.815663
rs3721068	9	113967837	HGB	PCT	0.62877	0.563944	0.0140085	0.101213	0.0401345
rs3721068	9	113967837	HGB	PLT	0.62877	0.505706	0.0891356	0.309282	0.202885
rs3721068	9	113967837	HGB	RBC	0.62877	0.76215	0.69218	0.899708	0.6901
rs3721068	9	113967837	HGB	WBC	0.62877	0.296706	0.479585	0.566098	0.425781
rs3721068	9	113967837	LIC	LYM	0.0773605	0.328631	0.938149	0.2794	0.176104
rs3721068	9	113967837	LIC	MCH	0.0773605	0.265335	0.888551	0.237488	0.168343
rs3721068	9	113967837	LIC	MCV	0.0773605	0.222695	0.229842	0.0864432	0.137819
rs3721068	9	113967837	LIC	MON	0.0773605	0.289948	0.946666	0.260579	0.1721
rs3721068	9	113967837	LIC	MPV	0.0773605	0.168692	0.0891687	0.0355838	0.09977
rs3721068	9	113967837	LIC	NEU	0.0773605	0.974581	0.488737	0.359234	0.187516
rs3721068	9	113967837	LIC	PCT	0.0773605	0.563944	0.983941	0.390805	0.190888
rs3721068	9	113967837	LIC	PLT	0.0773605	0.505706	0.47458	0.240102	0.176356
rs3721068	9	113967837	LIC	RBC	0.0773605	0.76215	0.959171	0.452335	0.19632
rs3721068	9	113967837	LIC	WBC	0.0773605	0.296706	0.684644	0.216511	0.168943
rs3721068	9	113967837	LYM	MCH	0.328631	0.265335	0.5091	0.397991	0.341842
rs3721068	9	113967837	LYM	MCV	0.328631	0.222695	0.463581	0.342925	0.309582
rs3721068	9	113967837	LYM	MON	0.328631	0.289948	0.599802	0.4548	0.367691
rs3721068	9	113967837	LYM	MPV	0.328631	0.168692	0.226363	0.187759	0.224072
rs3721068	9	113967837	LYM	NEU	0.328631	0.974581	0.311257	0.594527	0.411987
rs3721068	9	113967837	LYM	PCT	0.328631	0.563944	0.829544	0.711139	0.498204
rs3721068	9	113967837	LYM	PLT	0.328631	0.505706	0.567663	0.579971	0.44235
rs3721068	9	113967837	LYM	RBC	0.328631	0.76215	0.643787	0.723966	0.507759
rs3721068	9	113967837	LYM	WBC	0.328631	0.296706	0.319984	0.326935	0.314518
rs3721068	9	113967837	MCH	MCV	0.265335	0.222695	0.19567	0.178123	0.224385
rs3721068	9	113967837	MCH	MON	0.265335	0.289948	0.568027	0.394618	0.334143
rs3721068	9	113967837	MCH	MPV	0.265335	0.168692	0.631103	0.308681	0.265927
rs3721068	9	113967837	MCH	NEU	0.265335	0.974581	0.42683	0.621674	0.4203
rs3721068	9	113967837	MCH	PCT	0.265335	0.563944	0.258336	0.368941	0.318709
rs3721068	9	113967837	MCH	PLT	0.265335	0.505706	0.19071	0.291307	0.27298
rs3721068	9	113967837	MCH	RBC	0.265335	0.76215	0.825293	0.733193	0.476751
rs3721068	9	113967837	MCH	WBC	0.265335	0.296706	0.62735	0.421394	0.343518
rs3721068	9	113967837	MCV	MON	0.222695	0.289948	0.389672	0.288415	0.285562
rs3721068	9	113967837	MCV	MPV	0.222695	0.168692	0.831731	0.327205	0.25816
rs3721068	9	113967837	MCV	NEU	0.222695	0.974581	0.220454	0.414341	0.29843
rs3721068	9	113967837	MCV	PCT	0.222695	0.563944	0.127887	0.21948	0.213021
rs3721068	9	113967837	MCV	PLT	0.222695	0.505706	0.0158122	0.0487385	0.0430353
rs3721068	9	113967837	MCV	RBC	0.222695	0.76215	0.556677	0.580369	0.394795
rs3721068	9	113967837	MCV	WBC	0.222695	0.296706	0.565576	0.362069	0.311563
rs3721068	9	113967837	MON	MPV	0.289948	0.168692	0.254717	0.186892	0.225517
rs3721068	9	113967837	MON	NEU	0.289948	0.974581	0.9048	0.842167	0.537616
rs3721068	9	113967837	MON	PCT	0.289948	0.563944	0.106612	0.230952	0.205453
rs3721068	9	113967837	MON	PLT	0.289948	0.505706	0.100567	0.208028	0.195186
rs3721068	9	113967837	MON	RBC	0.289948	0.76215	0.255797	0.452228	0.346008
rs3721068	9	113967837	MON	WBC	0.289948	0.296706	0.538534	0.40726	0.345777
rs3721068	9	113967837	MPV	NEU	0.168692	0.974581	0.797408	0.668065	0.365492
rs3721068	9	113967837	MPV	PCT	0.168692	0.563944	0.906405	0.556507	0.340737
rs3721068	9	113967837	MPV	PLT	0.168692	0.505706	0.237555	0.253304	0.247628
rs3721068	9	113967837	MPV	RBC	0.168692	0.76215	0.909118	0.637072	0.359712
rs3721068	9	113967837	MPV	WBC	0.168692	0.296706	0.512893	0.291855	0.266714
rs3721068	9	113967837	NEU	PCT	0.974581	0.563944	0.257893	0.68919	0.449311
rs3721068	9	113967837	NEU	PLT	0.974581	0.505706	0.343233	0.7368	0.507014
rs3721068	9	113967837	NEU	RBC	0.974581	0.76215	0.938292	0.994001	0.881335
rs3721068	9	113967837	NEU	WBC	0.974581	0.296706	0.375142	0.617032	0.424804
rs3721068	9	113967837	PCT	PLT	0.563944	0.505706	0.614996	0.746432	0.557965
rs3721068	9	113967837	PCT	RBC	0.563944	0.76215	0.0716522	0.324498	0.17604
rs3721068	9	113967837	PCT	WBC	0.563944	0.296706	0.646824	0.616421	0.448459
rs3721068	9	113967837	PLT	RBC	0.505706	0.76215	0.155943	0.466675	0.309211
rs3721068	9	113967837	PLT	WBC	0.505706	0.296706	0.874555	0.668326	0.462163
rs3721068	9	113967837	RBC	WBC	0.76215	0.296706	0.609614	0.681669	0.474474
rs6152427	9	114148349	ALY	BAS	0.0304183	0.384335	0.901659	0.167761	0.0819987
rs6152427	9	114148349	ALY	HCT	0.0304183	0.656591	0.453723	0.151932	0.0819627
rs6152427	9	114148349	ALY	HGB	0.0304183	0.844059	0.982015	0.288766	0.0855235
rs6152427	9	114148349	ALY	LIC	0.0304183	0.0521084	0.264937	0.0163792	0.0537247
rs6152427	9	114148349	ALY	LYM	0.0304183	0.371917	0.287169	0.075186	0.0768324
rs6152427	9	114148349	ALY	MCH	0.0304183	0.114824	0.418521	0.0421523	0.0682232
rs6152427	9	114148349	ALY	MCV	0.0304183	0.29836	0.0931012	0.0279786	0.0638737
rs6152427	9	114148349	ALY	MON	0.0304183	0.405202	0.21829	0.0657285	0.0751428
rs6152427	9	114148349	ALY	MPV	0.0304183	0.157861	0.12145	0.0210973	0.0632331
rs6152427	9	114148349	ALY	NEU	0.0304183	0.742908	0.745946	0.226193	0.0843606
rs6152427	9	114148349	ALY	PCT	0.0304183	0.73999	0.270384	0.11634	0.0791039
rs6152427	9	114148349	ALY	PLT	0.0304183	0.611676	0.23571	0.0928384	0.0774146
rs6152427	9	114148349	ALY	RBC	0.0304183	0.996007	0.986904	0.319021	0.0859789
rs6152427	9	114148349	ALY	WBC	0.0304183	0.31247	0.120782	0.0352259	0.0676366
rs6152427	9	114148349	BAS	HCT	0.384335	0.656591	0.616899	0.71451	0.522109
rs6152427	9	114148349	BAS	HGB	0.384335	0.844059	0.501715	0.726467	0.519048
rs6152427	9	114148349	BAS	LIC	0.384335	0.0521084	0.216987	0.0922473	0.113631
rs6152427	9	114148349	BAS	LYM	0.384335	0.371917	0.71304	0.600407	0.448222
rs6152427	9	114148349	BAS	MCH	0.384335	0.114824	0.867499	0.366965	0.240701
rs6152427	9	114148349	BAS	MCV	0.384335	0.29836	0.821039	0.579436	0.418321
rs6152427	9	114148349	BAS	MON	0.384335	0.405202	0.644693	0.596412	0.453109
rs6152427	9	114148349	BAS	MPV	0.384335	0.157861	0.899086	0.443963	0.298543
rs6152427	9	114148349	BAS	NEU	0.384335	0.742908	0.80902	0.817492	0.578701
rs6152427	9	114148349	BAS	PCT	0.384335	0.73999	0.169339	0.415791	0.304304
rs6152427	9	114148349	BAS	PLT	0.384335	0.611676	0.214752	0.426319	0.337333
rs6152427	9	114148349	BAS	RBC	0.384335	0.996007	0.515213	0.77729	0.540847
rs6152427	9	114148349	BAS	WBC	0.384335	0.31247	0.848098	0.60022	0.429718
rs6152427	9	114148349	HCT	HGB	0.656591	0.844059	0.733035	0.937013	0.736746
rs6152427	9	114148349	HCT	LIC	0.656591	0.0521084	0.978671	0.34038	0.138022
rs6152427	9	114148349	HCT	LYM	0.656591	0.371917	0.9442	0.817035	0.569164
rs6152427	9	114148349	HCT	MCH	0.656591	0.114824	0.629796	0.412653	0.253811
rs6152427	9	114148349	HCT	MCV	0.656591	0.29836	0.848565	0.732131	0.495611
rs6152427	9	114148349	HCT	MON	0.656591	0.405202	0.156224	0.383982	0.288684
rs6152427	9	114148349	HCT	MPV	0.656591	0.157861	0.7878	0.542469	0.328693
rs6152427	9	114148349	HCT	NEU	0.656591	0.742908	0.999076	0.963531	0.775193
rs6152427	9	114148349	HCT	PCT	0.656591	0.73999	0.0297135	0.205266	0.0821263
rs6152427	9	114148349	HCT	PLT	0.656591	0.611676	0.128258	0.43086	0.273856
rs6152427	9	114148349	HCT	RBC	0.656591	0.996007	0.758382	0.965705	0.780107
rs6152427	9	114148349	HCT	WBC	0.656591	0.31247	0.903452	0.761053	0.514563
rs6152427	9	114148349	HGB	LIC	0.844059	0.0521084	0.549502	0.28161	0.135163
rs6152427	9	114148349	HGB	LYM	0.844059	0.371917	0.606847	0.768242	0.543342
rs6152427	9	114148349	HGB	MCH	0.844059	0.114824	0.81489	0.533954	0.269763
rs6152427	9	114148349	HGB	MCV	0.844059	0.29836	0.733939	0.760304	0.508568
rs6152427	9	114148349	HGB	MON	0.844059	0.405202	0.33936	0.635181	0.454588
rs6152427	9	114148349	HGB	MPV	0.844059	0.157861	0.764626	0.600302	0.339857
rs6152427	9	114148349	HGB	NEU	0.844059	0.742908	0.627633	0.931684	0.727431
rs6152427	9	114148349	HGB	PCT	0.844059	0.73999	0.0113026	0.128634	0.0329629
rs6152427	9	114148349	HGB	PLT	0.844059	0.611676	0.0527153	0.302051	0.137682
rs6152427	9	114148349	HGB	RBC	0.844059	0.996007	0.900526	0.99708	0.909305
rs6152427	9	114148349	HGB	WBC	0.844059	0.31247	0.653081	0.741618	0.507077
rs6152427	9	114148349	LIC	LYM	0.0521084	0.371917	0.463886	0.151136	0.124817
rs6152427	9	114148349	LIC	MCH	0.0521084	0.114824	0.797376	0.0984286	0.102902
rs6152427	9	114148349	LIC	MCV	0.0521084	0.29836	0.241077	0.0831732	0.1124
rs6152427	9	114148349	LIC	MON	0.0521084	0.405202	0.606502	0.19021	0.128714
rs6152427	9	114148349	LIC	MPV	0.0521084	0.157861	0.0439175	0.0145718	0.0621177
rs6152427	9	114148349	LIC	NEU	0.0521084	0.742908	0.207976	0.140472	0.118366
rs6152427	9	114148349	LIC	PCT	0.0521084	0.73999	0.736625	0.309672	0.136988
rs6152427	9	114148349	LIC	PLT	0.0521084	0.611676	0.588581	0.241638	0.133188
rs6152427	9	114148349	LIC	RBC	0.0521084	0.996007	0.608266	0.329142	0.13737
rs6152427	9	114148349	LIC	WBC	0.0521084	0.31247	0.201852	0.075806	0.109708
rs6152427	9	114148349	LYM	MCH	0.371917	0.114824	0.769653	0.336807	0.236276
rs6152427	9	114148349	LYM	MCV	0.371917	0.29836	0.494361	0.445262	0.372059
rs6152427	9	114148349	LYM	MON	0.371917	0.405202	0.67141	0.598472	0.451394
rs6152427	9	114148349	LYM	MPV	0.371917	0.157861	0.277774	0.221585	0.237652
rs6152427	9	114148349	LYM	NEU	0.371917	0.742908	0.351898	0.58792	0.436264
rs6152427	9	114148349	LYM	PCT	0.371917	0.73999	0.660094	0.755751	0.540047
rs6152427	9	114148349	LYM	PLT	0.371917	0.611676	0.73602	0.734063	0.527957
rs6152427	9	114148349	LYM	RBC	0.371917	0.996007	0.767768	0.866818	0.60057
rs6152427	9	114148349	LYM	WBC	0.371917	0.31247	0.355211	0.382545	0.344657
rs6152427	9	114148349	MCH	MCV	0.114824	0.29836	0.19675	0.124683	0.174996
rs6152427	9	114148349	MCH	MON	0.114824	0.405202	0.992823	0.406615	0.246223
rs6152427	9	114148349	MCH	MPV	0.114824	0.157861	0.726885	0.193698	0.182711
rs6152427	9	114148349	MCH	NEU	0.114824	0.742908	0.330183	0.308158	0.229294
rs6152427	9	114148349	MCH	PCT	0.114824	0.73999	0.524681	0.398908	0.250705
rs6152427	9	114148349	MCH	PLT	0.114824	0.611676	0.419149	0.316169	0.235671
rs6152427	9	114148349	MCH	RBC	0.114824	0.996007	0.644774	0.516621	0.266338
rs6152427	9	114148349	MCH	WBC	0.114824	0.31247	0.841091	0.320726	0.229039
rs6152427	9	114148349	MCV	MON	0.29836	0.405202	0.19476	0.277265	0.27387
rs6152427	9	114148349	MCV	MPV	0.29836	0.157861	0.889093	0.385557	0.277493
rs6152427	9	114148349	MCV	NEU	0.29836	0.742908	0.15832	0.349528	0.272379
rs6152427	9	114148349	MCV	PCT	0.29836	0.73999	0.243522	0.440632	0.340544
rs6152427	9	114148349	MCV	PLT	0.29836	0.611676	0.147405	0.299998	0.254873
rs6152427	9	114148349	MCV	RBC	0.29836	0.996007	0.505292	0.70478	0.47358
rs6152427	9	114148349	MCV	WBC	0.29836	0.31247	0.52531	0.419511	0.354794
rs6152427	9	114148349	MON	MPV	0.405202	0.157861	0.251497	0.219704	0.234764
rs6152427	9	114148349	MON	NEU	0.405202	0.742908	0.602514	0.755322	0.548077
rs6152427	9	114148349	MON	PCT	0.405202	0.73999	0.13064	0.371659	0.261462
rs6152427	9	114148349	MON	PLT	0.405202	0.611676	0.111109	0.304137	0.228957
rs6152427	9	114148349	MON	RBC	0.405202	0.996007	0.351735	0.689599	0.475062
rs6152427	9	114148349	MON	WBC	0.405202	0.31247	0.471308	0.46497	0.385111
rs6152427	9	114148349	MPV	NEU	0.157861	0.742908	0.549403	0.483358	0.31576
rs6152427	9	114148349	MPV	PCT	0.157861	0.73999	0.880835	0.602934	0.340085
rs6152427	9	114148349	MPV	PLT	0.157861	0.611676	0.251031	0.282103	0.250981
rs6152427	9	114148349	MPV	RBC	0.157861	0.996007	0.793623	0.654714	0.348889
rs6152427	9	114148349	MPV	WBC	0.157861	0.31247	0.622838	0.324049	0.269287
rs6152427	9	114148349	NEU	PCT	0.742908	0.73999	0.382955	0.794118	0.56511
rs6152427	9	114148349	NEU	PLT	0.742908	0.611676	0.320637	0.696648	0.491827
rs6152427	9	114148349	NEU	RBC	0.742908	0.996007	0.623339	0.956264	0.758661
rs6152427	9	114148349	NEU	WBC	0.742908	0.31247	0.41731	0.586949	0.43211
rs6152427	9	114148349	PCT	PLT	0.73999	0.611676	0.766176	0.90853	0.699072
rs6152427	9	114148349	PCT	RBC	0.73999	0.996007	0.0731687	0.441326	0.187238
rs6152427	9	114148349	PCT	WBC	0.73999	0.31247	0.489759	0.628563	0.454994
rs6152427	9	114148349	PLT	RBC	0.611676	0.996007	0.138162	0.550272	0.303744
rs6152427	9	114148349	PLT	WBC	0.611676	0.31247	0.9321	0.750579	0.507786
rs6152427	9	114148349	RBC	WBC	0.996007	0.31247	0.724701	0.811542	0.537231
gnf09.111.943	9	114433122	ALY	BAS	0.027472	0.36313	0.841162	0.144394	0.0743618
gnf09.111.943	9	114433122	ALY	HCT	0.027472	0.737458	0.481012	0.159371	0.0753095
gnf09.111.943	9	114433122	ALY	HGB	0.027472	0.899449	0.934893	0.274124	0.0777563
gnf09.111.943	9	114433122	ALY	LIC	0.027472	0.0515892	0.233706	0.0136181	0.0499472
gnf09.111.943	9	114433122	ALY	LYM	0.027472	0.376189	0.268986	0.0672844	0.0701319
gnf09.111.943	9	114433122	ALY	MCH	0.027472	0.116398	0.40615	0.038616	0.0632191
gnf09.111.943	9	114433122	ALY	MCV	0.027472	0.294233	0.087838	0.0245189	0.0586122
gnf09.111.943	9	114433122	ALY	MON	0.027472	0.307307	0.184125	0.0441081	0.0665398
gnf09.111.943	9	114433122	ALY	MPV	0.027472	0.155199	0.111535	0.0180328	0.0579041
gnf09.111.943	9	114433122	ALY	NEU	0.027472	0.801351	0.733741	0.220266	0.0769006
gnf09.111.943	9	114433122	ALY	PCT	0.027472	0.78836	0.279716	0.115974	0.0727376
gnf09.111.943	9	114433122	ALY	PLT	0.027472	0.664763	0.229387	0.0899181	0.0709818
gnf09.111.943	9	114433122	ALY	RBC	0.027472	0.936482	0.969037	0.286847	0.0779212
gnf09.111.943	9	114433122	ALY	WBC	0.027472	0.313466	0.0969529	0.0277269	0.0601141
gnf09.111.943	9	114433122	BAS	HCT	0.36313	0.737458	0.60456	0.725047	0.520477
gnf09.111.943	9	114433122	BAS	HGB	0.36313	0.899449	0.499373	0.727038	0.511235
gnf09.111.943	9	114433122	BAS	LIC	0.36313	0.0515892	0.157847	0.07032	0.105363
gnf09.111.943	9	114433122	BAS	LYM	0.36313	0.376189	0.751634	0.60237	0.444939
gnf09.111.943	9	114433122	BAS	MCH	0.36313	0.116398	0.874386	0.359834	0.240217
gnf09.111.943	9	114433122	BAS	MCV	0.36313	0.294233	0.84239	0.567649	0.408742
gnf09.111.943	9	114433122	BAS	MON	0.36313	0.307307	0.601734	0.493419	0.391146
gnf09.111.943	9	114433122	BAS	MPV	0.36313	0.155199	0.895089	0.426137	0.290856
gnf09.111.943	9	114433122	BAS	NEU	0.36313	0.801351	0.751513	0.80378	0.562601
gnf09.111.943	9	114433122	BAS	PCT	0.36313	0.78836	0.154701	0.397482	0.286085
gnf09.111.943	9	114433122	BAS	PLT	0.36313	0.664763	0.197474	0.413523	0.321816
gnf09.111.943	9	114433122	BAS	RBC	0.36313	0.936482	0.493203	0.734513	0.512889
gnf09.111.943	9	114433122	BAS	WBC	0.36313	0.313466	0.890231	0.598869	0.424491
gnf09.111.943	9	114433122	HCT	HGB	0.737458	0.899449	0.784361	0.971281	0.801555
gnf09.111.943	9	114433122	HCT	LIC	0.737458	0.0515892	0.974813	0.360533	0.137831
gnf09.111.943	9	114433122	HCT	LYM	0.737458	0.376189	0.980788	0.856742	0.595967
gnf09.111.943	9	114433122	HCT	MCH	0.737458	0.116398	0.717129	0.47237	0.264511
gnf09.111.943	9	114433122	HCT	MCV	0.737458	0.294233	0.791337	0.740785	0.498475
gnf09.111.943	9	114433122	HCT	MON	0.737458	0.307307	0.148529	0.341396	0.264485
gnf09.111.943	9	114433122	HCT	MPV	0.737458	0.155199	0.824603	0.580076	0.332888
gnf09.111.943	9	114433122	HCT	NEU	0.737458	0.801351	0.965249	0.980529	0.824197
gnf09.111.943	9	114433122	HCT	PCT	0.737458	0.78836	0.0307094	0.234386	0.0852567
gnf09.111.943	9	114433122	HCT	PLT	0.737458	0.664763	0.13752	0.494394	0.296092
gnf09.111.943	9	114433122	HCT	RBC	0.737458	0.936482	0.819029	0.979762	0.823092
gnf09.111.943	9	114433122	HCT	WBC	0.737458	0.313466	0.936596	0.80125	0.534393
gnf09.111.943	9	114433122	HGB	LIC	0.899449	0.0515892	0.503045	0.275832	0.133431
gnf09.111.943	9	114433122	HGB	LYM	0.899449	0.376189	0.617005	0.791975	0.556508
gnf09.111.943	9	114433122	HGB	MCH	0.899449	0.116398	0.840608	0.561801	0.275415
gnf09.111.943	9	114433122	HGB	MCV	0.899449	0.294233	0.718334	0.767697	0.508254
gnf09.111.943	9	114433122	HGB	MON	0.899449	0.307307	0.358428	0.592884	0.419239
gnf09.111.943	9	114433122	HGB	MPV	0.899449	0.155199	0.786976	0.620415	0.339912
gnf09.111.943	9	114433122	HGB	NEU	0.899449	0.801351	0.605074	0.948192	0.747687
gnf09.111.943	9	114433122	HGB	PCT	0.899449	0.78836	0.011865	0.144644	0.0346172
gnf09.111.943	9	114433122	HGB	PLT	0.899449	0.664763	0.0542651	0.334337	0.142558
gnf09.111.943	9	114433122	HGB	RBC	0.899449	0.936482	0.922024	0.99777	0.919065
gnf09.111.943	9	114433122	HGB	WBC	0.899449	0.313466	0.66607	0.764491	0.516949
gnf09.111.943	9	114433122	LIC	LYM	0.0515892	0.376189	0.480713	0.154872	0.124366
gnf09.111.943	9	114433122	LIC	MCH	0.0515892	0.116398	0.801035	0.0989873	0.102657
gnf09.111.943	9	114433122	LIC	MCV	0.0515892	0.294233	0.226582	0.0782829	0.11031
gnf09.111.943	9	114433122	LIC	MON	0.0515892	0.307307	0.56566	0.150888	0.122922
gnf09.111.943	9	114433122	LIC	MPV	0.0515892	0.155199	0.0502357	0.0158406	0.0655976
gnf09.111.943	9	114433122	LIC	NEU	0.0515892	0.801351	0.186018	0.136236	0.115351
gnf09.111.943	9	114433122	LIC	PCT	0.0515892	0.78836	0.702383	0.3107	0.135894
gnf09.111.943	9	114433122	LIC	PLT	0.0515892	0.664763	0.631529	0.263707	0.133502
gnf09.111.943	9	114433122	LIC	RBC	0.0515892	0.936482	0.599054	0.313063	0.135618
gnf09.111.943	9	114433122	LIC	WBC	0.0515892	0.313466	0.200119	0.0749799	0.10881
gnf09.111.943	9	114433122	LYM	MCH	0.376189	0.116398	0.812219	0.352171	0.240372
gnf09.111.943	9	114433122	LYM	MCV	0.376189	0.294233	0.485218	0.440385	0.369557
gnf09.111.943	9	114433122	LYM	MON	0.376189	0.307307	0.637277	0.516393	0.40099
gnf09.111.943	9	114433122	LYM	MPV	0.376189	0.155199	0.300518	0.231876	0.241368
gnf09.111.943	9	114433122	LYM	NEU	0.376189	0.801351	0.358327	0.615903	0.44797
gnf09.111.943	9	114433122	LYM	PCT	0.376189	0.78836	0.697247	0.789521	0.559607
gnf09.111.943	9	114433122	LYM	PLT	0.376189	0.664763	0.719035	0.753038	0.540221
gnf09.111.943	9	114433122	LYM	RBC	0.376189	0.936482	0.780945	0.859286	0.599214
gnf09.111.943	9	114433122	LYM	WBC	0.376189	0.313466	0.360234	0.388583	0.347852
gnf09.111.943	9	114433122	MCH	MCV	0.116398	0.294233	0.201842	0.126825	0.177051
gnf09.111.943	9	114433122	MCH	MON	0.116398	0.307307	0.935935	0.340346	0.232311
gnf09.111.943	9	114433122	MCH	MPV	0.116398	0.155199	0.763529	0.199422	0.183551
gnf09.111.943	9	114433122	MCH	NEU	0.116398	0.801351	0.310576	0.313235	0.229728
gnf09.111.943	9	114433122	MCH	PCT	0.116398	0.78836	0.581088	0.438735	0.259054
gnf09.111.943	9	114433122	MCH	PLT	0.116398	0.664763	0.494157	0.366714	0.247542
gnf09.111.943	9	114433122	MCH	RBC	0.116398	0.936482	0.621597	0.495628	0.266245
gnf09.111.943	9	114433122	MCH	WBC	0.116398	0.313466	0.872963	0.330824	0.232074
gnf09.111.943	9	114433122	MCV	MON	0.294233	0.307307	0.162473	0.207537	0.234236
gnf09.111.943	9	114433122	MCV	MPV	0.294233	0.155199	0.893109	0.380013	0.273681
gnf09.111.943	9	114433122	MCV	NEU	0.294233	0.801351	0.130987	0.32503	0.244282
gnf09.111.943	9	114433122	MCV	PCT	0.294233	0.78836	0.261149	0.468537	0.353093
gnf09.111.943	9	114433122	MCV	PLT	0.294233	0.664763	0.171737	0.340996	0.279699
gnf09.111.943	9	114433122	MCV	RBC	0.294233	0.936482	0.475929	0.668153	0.456785
gnf09.111.943	9	114433122	MCV	WBC	0.294233	0.313466	0.517508	0.413807	0.352065
gnf09.111.943	9	114433122	MON	MPV	0.307307	0.155199	0.245678	0.179664	0.2179
gnf09.111.943	9	114433122	MON	NEU	0.307307	0.801351	0.753159	0.761219	0.514606
gnf09.111.943	9	114433122	MON	PCT	0.307307	0.78836	0.139286	0.341879	0.256366
gnf09.111.943	9	114433122	MON	PLT	0.307307	0.664763	0.112611	0.273441	0.219965
gnf09.111.943	9	114433122	MON	RBC	0.307307	0.936482	0.374453	0.615264	0.429034
gnf09.111.943	9	114433122	MON	WBC	0.307307	0.313466	0.504749	0.417909	0.356066
gnf09.111.943	9	114433122	MPV	NEU	0.155199	0.801351	0.508771	0.47898	0.310663
gnf09.111.943	9	114433122	MPV	PCT	0.155199	0.78836	0.920266	0.627023	0.34097
gnf09.111.943	9	114433122	MPV	PLT	0.155199	0.664763	0.250554	0.293049	0.251282
gnf09.111.943	9	114433122	MPV	RBC	0.155199	0.936482	0.802058	0.636352	0.342546
gnf09.111.943	9	114433122	MPV	WBC	0.155199	0.313466	0.658069	0.331792	0.268984
gnf09.111.943	9	114433122	NEU	PCT	0.801351	0.78836	0.386905	0.831359	0.588124
gnf09.111.943	9	114433122	NEU	PLT	0.801351	0.664763	0.320385	0.739171	0.510775
gnf09.111.943	9	114433122	NEU	RBC	0.801351	0.936482	0.589801	0.950389	0.747905
gnf09.111.943	9	114433122	NEU	WBC	0.801351	0.313466	0.421591	0.610609	0.440529
gnf09.111.943	9	114433122	PCT	PLT	0.78836	0.664763	0.829205	0.947653	0.75401
gnf09.111.943	9	114433122	PCT	RBC	0.78836	0.936482	0.0750875	0.447694	0.191643
gnf09.111.943	9	114433122	PCT	WBC	0.78836	0.313466	0.514975	0.660034	0.468718
gnf09.111.943	9	114433122	PLT	RBC	0.664763	0.936482	0.143732	0.566119	0.314811
gnf09.111.943	9	114433122	PLT	WBC	0.664763	0.313466	0.937581	0.774837	0.520742
gnf09.111.943	9	114433122	RBC	WBC	0.936482	0.313466	0.741511	0.802607	0.535087
rs13480436	9	114894459	ALY	BAS	0.207917	0.540975	0.483966	0.443483	0.343864
rs13480436	9	114894459	ALY	HCT	0.207917	0.362849	0.720841	0.443257	0.335089
rs13480436	9	114894459	ALY	HGB	0.207917	0.39238	0.759386	0.473903	0.345821
rs13480436	9	114894459	ALY	LIC	0.207917	0.0260952	0.286264	0.0440812	0.0643444
rs13480436	9	114894459	ALY	LYM	0.207917	0.532454	0.737563	0.54246	0.372971
rs13480436	9	114894459	ALY	MCH	0.207917	0.495772	0.529902	0.444272	0.344281
rs13480436	9	114894459	ALY	MCV	0.207917	0.789807	0.643498	0.610028	0.393198
rs13480436	9	114894459	ALY	MON	0.207917	0.440987	0.664171	0.469795	0.349533
rs13480436	9	114894459	ALY	MPV	0.207917	0.282124	0.617562	0.355825	0.3008
rs13480436	9	114894459	ALY	NEU	0.207917	0.721525	0.502531	0.522176	0.366502
rs13480436	9	114894459	ALY	PCT	0.207917	0.545632	0.123387	0.201294	0.203432
rs13480436	9	114894459	ALY	PLT	0.207917	0.946506	0.183004	0.354661	0.264772
rs13480436	9	114894459	ALY	RBC	0.207917	0.363267	0.938795	0.506847	0.347721
rs13480436	9	114894459	ALY	WBC	0.207917	0.633389	0.817465	0.614993	0.39413
rs13480436	9	114894459	BAS	HCT	0.540975	0.362849	0.301075	0.462677	0.378505
rs13480436	9	114894459	BAS	HGB	0.540975	0.39238	0.295021	0.476487	0.385274
rs13480436	9	114894459	BAS	LIC	0.540975	0.0260952	0.988136	0.200853	0.0728478
rs13480436	9	114894459	BAS	LYM	0.540975	0.532454	0.517487	0.7028	0.530127
rs13480436	9	114894459	BAS	MCH	0.540975	0.495772	0.312946	0.549534	0.424868
rs13480436	9	114894459	BAS	MCV	0.540975	0.789807	0.826972	0.912132	0.693822
rs13480436	9	114894459	BAS	MON	0.540975	0.440987	0.319855	0.525227	0.414218
rs13480436	9	114894459	BAS	MPV	0.540975	0.282124	0.958268	0.697665	0.466085
rs13480436	9	114894459	BAS	NEU	0.540975	0.721525	0.429704	0.73452	0.539408
rs13480436	9	114894459	BAS	PCT	0.540975	0.545632	0.247228	0.514011	0.388294
rs13480436	9	114894459	BAS	PLT	0.540975	0.946506	0.272049	0.684489	0.455869
rs13480436	9	114894459	BAS	RBC	0.540975	0.363267	0.424446	0.547932	0.431201
rs13480436	9	114894459	BAS	WBC	0.540975	0.633389	0.639185	0.80416	0.600984
rs13480436	9	114894459	HCT	HGB	0.362849	0.39238	0.371798	0.437064	0.375275
rs13480436	9	114894459	HCT	LIC	0.362849	0.0260952	0.847991	0.140218	0.070995
rs13480436	9	114894459	HCT	LYM	0.362849	0.532454	0.99349	0.770215	0.531857
rs13480436	9	114894459	HCT	MCH	0.362849	0.495772	0.512171	0.573763	0.446064
rs13480436	9	114894459	HCT	MCV	0.362849	0.789807	0.50827	0.696568	0.500872
rs13480436	9	114894459	HCT	MON	0.362849	0.440987	0.424662	0.49633	0.406591
rs13480436	9	114894459	HCT	MPV	0.362849	0.282124	0.716172	0.515168	0.389772
rs13480436	9	114894459	HCT	NEU	0.362849	0.721525	0.769372	0.782755	0.551301
rs13480436	9	114894459	HCT	PCT	0.362849	0.545632	0.160631	0.33053	0.277415
rs13480436	9	114894459	HCT	PLT	0.362849	0.946506	0.37369	0.662314	0.462357
rs13480436	9	114894459	HCT	RBC	0.362849	0.363267	0.327051	0.391709	0.350206
rs13480436	9	114894459	HCT	WBC	0.362849	0.633389	0.954577	0.804587	0.557377
rs13480436	9	114894459	HGB	LIC	0.39238	0.0260952	0.876296	0.150941	0.0714099
rs13480436	9	114894459	HGB	LYM	0.39238	0.532454	0.896595	0.763825	0.541323
rs13480436	9	114894459	HGB	MCH	0.39238	0.495772	0.778766	0.707173	0.512848
rs13480436	9	114894459	HGB	MCV	0.39238	0.789807	0.725186	0.810647	0.57763
rs13480436	9	114894459	HGB	MON	0.39238	0.440987	0.404767	0.503793	0.411706
rs13480436	9	114894459	HGB	MPV	0.39238	0.282124	0.861413	0.582795	0.413566
rs13480436	9	114894459	HGB	NEU	0.39238	0.721525	0.789627	0.809321	0.57682
rs13480436	9	114894459	HGB	PCT	0.39238	0.545632	0.169916	0.356665	0.292211
rs13480436	9	114894459	HGB	PLT	0.39238	0.946506	0.297981	0.622384	0.430973
rs13480436	9	114894459	HGB	RBC	0.39238	0.363267	0.383542	0.444473	0.379333
rs13480436	9	114894459	HGB	WBC	0.39238	0.633389	0.944018	0.821337	0.578407
rs13480436	9	114894459	LIC	LYM	0.0260952	0.532454	0.00302005	0.00259616	0.00807928
rs13480436	9	114894459	LIC	MCH	0.0260952	0.495772	0.869202	0.174952	0.0723087
rs13480436	9	114894459	LIC	MCV	0.0260952	0.789807	0.85973	0.233292	0.0736187
rs13480436	9	114894459	LIC	MON	0.0260952	0.440987	0.595749	0.126118	0.0709766
rs13480436	9	114894459	LIC	MPV	0.0260952	0.282124	0.148515	0.033965	0.0617295
rs13480436	9	114894459	LIC	NEU	0.0260952	0.721525	0.82464	0.214883	0.073314
rs13480436	9	114894459	LIC	PCT	0.0260952	0.545632	0.0482174	0.0238991	0.0492664
rs13480436	9	114894459	LIC	PLT	0.0260952	0.946506	0.193669	0.0986077	0.0673534
rs13480436	9	114894459	LIC	RBC	0.0260952	0.363267	0.574213	0.107793	0.070068
rs13480436	9	114894459	LIC	WBC	0.0260952	0.633389	0.0849625	0.0409197	0.0580608
rs13480436	9	114894459	LYM	MCH	0.532454	0.495772	0.515905	0.678374	0.514272
rs13480436	9	114894459	LYM	MCV	0.532454	0.789807	0.377778	0.719976	0.51802
rs13480436	9	114894459	LYM	MON	0.532454	0.440987	0.383392	0.567699	0.444179
rs13480436	9	114894459	LYM	MPV	0.532454	0.282124	0.1923	0.312719	0.28241
rs13480436	9	114894459	LYM	NEU	0.532454	0.721525	0.45991	0.748389	0.551634
rs13480436	9	114894459	LYM	PCT	0.532454	0.545632	0.315117	0.572094	0.435777
rs13480436	9	114894459	LYM	PLT	0.532454	0.946506	0.721683	0.917589	0.694402
rs13480436	9	114894459	LYM	RBC	0.532454	0.363267	0.673993	0.666552	0.49063
rs13480436	9	114894459	LYM	WBC	0.532454	0.633389	0.511591	0.742064	0.554366
rs13480436	9	114894459	MCH	MCV	0.495772	0.789807	0.992241	0.929464	0.699137
rs13480436	9	114894459	MCH	MON	0.495772	0.440987	0.770562	0.7357	0.537398
rs13480436	9	114894459	MCH	MPV	0.495772	0.282124	0.216467	0.321335	0.29466
rs13480436	9	114894459	MCH	NEU	0.495772	0.721525	0.3974	0.68998	0.506811
rs13480436	9	114894459	MCH	PCT	0.495772	0.545632	0.0369219	0.161959	0.0969808
rs13480436	9	114894459	MCH	PLT	0.495772	0.946506	0.206096	0.586507	0.378516
rs13480436	9	114894459	MCH	RBC	0.495772	0.363267	0.642677	0.634435	0.474245
rs13480436	9	114894459	MCH	WBC	0.495772	0.633389	0.818964	0.843548	0.622805
rs13480436	9	114894459	MCV	MON	0.789807	0.440987	0.846452	0.874812	0.636244
rs13480436	9	114894459	MCV	MPV	0.789807	0.282124	0.216109	0.41576	0.317865
rs13480436	9	114894459	MCV	NEU	0.789807	0.721525	0.583185	0.900093	0.687001
rs13480436	9	114894459	MCV	PCT	0.789807	0.545632	0.0354639	0.212761	0.0958572
rs13480436	9	114894459	MCV	PLT	0.789807	0.946506	0.181244	0.676986	0.382649
rs13480436	9	114894459	MCV	RBC	0.789807	0.363267	0.675872	0.772884	0.545604
rs13480436	9	114894459	MCV	WBC	0.789807	0.633389	0.458845	0.815922	0.597095
rs13480436	9	114894459	MON	MPV	0.440987	0.282124	0.819143	0.60038	0.426562
rs13480436	9	114894459	MON	NEU	0.440987	0.721525	0.444034	0.688318	0.507986
rs13480436	9	114894459	MON	PCT	0.440987	0.545632	0.196866	0.412129	0.326798
rs13480436	9	114894459	MON	PLT	0.440987	0.946506	0.435331	0.755806	0.533688
rs13480436	9	114894459	MON	RBC	0.440987	0.363267	0.449016	0.510413	0.413934
rs13480436	9	114894459	MON	WBC	0.440987	0.633389	0.4648	0.665429	0.500174
rs13480436	9	114894459	MPV	NEU	0.282124	0.721525	0.470925	0.584181	0.425292
rs13480436	9	114894459	MPV	PCT	0.282124	0.545632	0.358114	0.446398	0.367211
rs13480436	9	114894459	MPV	PLT	0.282124	0.946506	0.622357	0.732059	0.483259
rs13480436	9	114894459	MPV	RBC	0.282124	0.363267	0.500621	0.42996	0.36167
rs13480436	9	114894459	MPV	WBC	0.282124	0.633389	0.268385	0.414861	0.339008
rs13480436	9	114894459	NEU	PCT	0.721525	0.545632	0.361639	0.690394	0.501347
rs13480436	9	114894459	NEU	PLT	0.721525	0.946506	0.940444	0.989582	0.855725
rs13480436	9	114894459	NEU	RBC	0.721525	0.363267	0.657413	0.74172	0.530048
rs13480436	9	114894459	NEU	WBC	0.721525	0.633389	0.552788	0.839306	0.628434
rs13480436	9	114894459	PCT	PLT	0.545632	0.946506	0.93156	0.961891	0.757055
rs13480436	9	114894459	PCT	RBC	0.545632	0.363267	0.0999042	0.249761	0.205548
rs13480436	9	114894459	PCT	WBC	0.545632	0.633389	0.36553	0.658038	0.488019
rs13480436	9	114894459	PLT	RBC	0.946506	0.363267	0.242164	0.547478	0.377894
rs13480436	9	114894459	PLT	WBC	0.946506	0.633389	0.933531	0.978774	0.809383
rs13480436	9	114894459	RBC	WBC	0.363267	0.633389	0.805159	0.760913	0.538252
rs6320810	9	115127089	ALY	BAS	0.482869	0.717755	0.440253	0.709106	0.523048
rs6320810	9	115127089	ALY	HCT	0.482869	0.923302	0.431497	0.770804	0.548292
rs6320810	9	115127089	ALY	HGB	0.482869	0.888441	0.375397	0.723631	0.511913
rs6320810	9	115127089	ALY	LIC	0.482869	0.905662	0.404826	0.748913	0.531414
rs6320810	9	115127089	ALY	LYM	0.482869	0.365417	0.935363	0.730207	0.510494
rs6320810	9	115127089	ALY	MCH	0.482869	0.955513	0.24913	0.632571	0.42067
rs6320810	9	115127089	ALY	MCV	0.482869	0.856948	0.361422	0.703694	0.499606
rs6320810	9	115127089	ALY	MON	0.482869	0.478216	0.466842	0.615358	0.47588
rs6320810	9	115127089	ALY	MPV	0.482869	0.4681	0.602979	0.678583	0.51145
rs6320810	9	115127089	ALY	NEU	0.482869	0.34603	0.502272	0.549506	0.431541
rs6320810	9	115127089	ALY	PCT	0.482869	0.372586	0.658106	0.640544	0.478133
rs6320810	9	115127089	ALY	PLT	0.482869	0.393444	0.896645	0.738662	0.523754
rs6320810	9	115127089	ALY	RBC	0.482869	0.553986	0.379523	0.599365	0.460763
rs6320810	9	115127089	ALY	WBC	0.482869	0.358752	0.99909	0.742893	0.512006
rs6320810	9	115127089	BAS	HCT	0.717755	0.923302	0.621785	0.939334	0.734471
rs6320810	9	115127089	BAS	HGB	0.717755	0.888441	0.673951	0.945966	0.749515
rs6320810	9	115127089	BAS	LIC	0.717755	0.905662	0.333991	0.801949	0.5463
rs6320810	9	115127089	BAS	LYM	0.717755	0.365417	0.461219	0.646331	0.476341
rs6320810	9	115127089	BAS	MCH	0.717755	0.955513	0.713441	0.964034	0.780955
rs6320810	9	115127089	BAS	MCV	0.717755	0.856948	0.848783	0.971662	0.802499
rs6320810	9	115127089	BAS	MON	0.717755	0.478216	0.565401	0.773092	0.571103
rs6320810	9	115127089	BAS	MPV	0.717755	0.4681	0.202351	0.496457	0.354131
rs6320810	9	115127089	BAS	NEU	0.717755	0.34603	0.313869	0.530637	0.401649
rs6320810	9	115127089	BAS	PCT	0.717755	0.372586	0.482677	0.66387	0.487888
rs6320810	9	115127089	BAS	PLT	0.717755	0.393444	0.790472	0.808955	0.576928
rs6320810	9	115127089	BAS	RBC	0.717755	0.553986	0.86353	0.906585	0.688647
rs6320810	9	115127089	BAS	WBC	0.717755	0.358752	0.558811	0.693264	0.502497
rs6320810	9	115127089	HCT	HGB	0.923302	0.888441	0.917391	0.996901	0.909454
rs6320810	9	115127089	HCT	LIC	0.923302	0.905662	0.591715	0.965417	0.773747
rs6320810	9	115127089	HCT	LYM	0.923302	0.365417	0.980147	0.89909	0.619844
rs6320810	9	115127089	HCT	MCH	0.923302	0.955513	0.191492	0.736448	0.408065
rs6320810	9	115127089	HCT	MCV	0.923302	0.856948	0.340225	0.854265	0.57812
rs6320810	9	115127089	HCT	MON	0.923302	0.478216	0.878016	0.929083	0.695555
rs6320810	9	115127089	HCT	MPV	0.923302	0.4681	0.188088	0.541323	0.351452
rs6320810	9	115127089	HCT	NEU	0.923302	0.34603	0.266038	0.552785	0.388006
rs6320810	9	115127089	HCT	PCT	0.923302	0.372586	0.0878523	0.320998	0.198023
rs6320810	9	115127089	HCT	PLT	0.923302	0.393444	0.212114	0.527695	0.359748
rs6320810	9	115127089	HCT	RBC	0.923302	0.553986	0.665186	0.904786	0.683136
rs6320810	9	115127089	HCT	WBC	0.923302	0.358752	0.810131	0.853532	0.587673
rs6320810	9	115127089	HGB	LIC	0.888441	0.905662	0.407799	0.897508	0.640763
rs6320810	9	115127089	HGB	LYM	0.888441	0.365417	0.709462	0.816773	0.569078
rs6320810	9	115127089	HGB	MCH	0.888441	0.955513	0.209727	0.750412	0.432262
rs6320810	9	115127089	HGB	MCV	0.888441	0.856948	0.381185	0.871336	0.610265
rs6320810	9	115127089	HGB	MON	0.888441	0.478216	0.78991	0.902059	0.669249
rs6320810	9	115127089	HGB	MPV	0.888441	0.4681	0.197741	0.544286	0.360621
rs6320810	9	115127089	HGB	NEU	0.888441	0.34603	0.421734	0.665067	0.46973
rs6320810	9	115127089	HGB	PCT	0.888441	0.372586	0.0809627	0.299337	0.185633
rs6320810	9	115127089	HGB	PLT	0.888441	0.393444	0.18283	0.481384	0.328343
rs6320810	9	115127089	HGB	RBC	0.888441	0.553986	0.668429	0.898043	0.677704
rs6320810	9	115127089	HGB	WBC	0.888441	0.358752	0.864359	0.859597	0.591724
rs6320810	9	115127089	LIC	LYM	0.905662	0.365417	0.986493	0.896478	0.617989
rs6320810	9	115127089	LIC	MCH	0.905662	0.955513	0.611655	0.97316	0.79247
rs6320810	9	115127089	LIC	MCV	0.905662	0.856948	0.458515	0.913486	0.673847
rs6320810	9	115127089	LIC	MON	0.905662	0.478216	0.223254	0.586456	0.390907
rs6320810	9	115127089	LIC	MPV	0.905662	0.4681	0.49204	0.791759	0.568956
rs6320810	9	115127089	LIC	NEU	0.905662	0.34603	0.455528	0.691122	0.484704
rs6320810	9	115127089	LIC	PCT	0.905662	0.372586	0.270438	0.571254	0.400758
rs6320810	9	115127089	LIC	PLT	0.905662	0.393444	0.490694	0.745608	0.52782
rs6320810	9	115127089	LIC	RBC	0.905662	0.553986	0.553016	0.861221	0.635926
rs6320810	9	115127089	LIC	WBC	0.905662	0.358752	0.984388	0.892242	0.611313
rs6320810	9	115127089	LYM	MCH	0.365417	0.955513	0.469011	0.728115	0.507159
rs6320810	9	115127089	LYM	MCV	0.365417	0.856948	0.231077	0.511897	0.364471
rs6320810	9	115127089	LYM	MON	0.365417	0.478216	0.400995	0.503915	0.409752
rs6320810	9	115127089	LYM	MPV	0.365417	0.4681	0.191105	0.33576	0.296865
rs6320810	9	115127089	LYM	NEU	0.365417	0.34603	0.240983	0.322519	0.306868
rs6320810	9	115127089	LYM	PCT	0.365417	0.372586	0.518447	0.505722	0.408198
rs6320810	9	115127089	LYM	PLT	0.365417	0.393444	0.957356	0.681247	0.474473
rs6320810	9	115127089	LYM	RBC	0.365417	0.553986	0.545831	0.621968	0.470679
rs6320810	9	115127089	LYM	WBC	0.365417	0.358752	0.33873	0.398056	0.35393
rs6320810	9	115127089	MCH	MCV	0.955513	0.856948	0.993985	0.998752	0.931809
rs6320810	9	115127089	MCH	MON	0.955513	0.478216	0.249433	0.630294	0.419771
rs6320810	9	115127089	MCH	MPV	0.955513	0.4681	0.313918	0.686635	0.471076
rs6320810	9	115127089	MCH	NEU	0.955513	0.34603	0.328842	0.617646	0.429956
rs6320810	9	115127089	MCH	PCT	0.955513	0.372586	0.48084	0.73997	0.516334
rs6320810	9	115127089	MCH	PLT	0.955513	0.393444	0.93014	0.910132	0.643318
rs6320810	9	115127089	MCH	RBC	0.955513	0.553986	0.494565	0.847757	0.615556
rs6320810	9	115127089	MCH	WBC	0.955513	0.358752	0.621073	0.796976	0.551054
rs6320810	9	115127089	MCV	MON	0.856948	0.478216	0.808654	0.899517	0.667459
rs6320810	9	115127089	MCV	MPV	0.856948	0.4681	0.241864	0.587351	0.403346
rs6320810	9	115127089	MCV	NEU	0.856948	0.34603	0.81683	0.829148	0.568063
rs6320810	9	115127089	MCV	PCT	0.856948	0.372586	0.350852	0.62565	0.447689
rs6320810	9	115127089	MCV	PLT	0.856948	0.393444	0.867244	0.872999	0.617072
rs6320810	9	115127089	MCV	RBC	0.856948	0.553986	0.515411	0.831613	0.61072
rs6320810	9	115127089	MCV	WBC	0.856948	0.358752	0.249325	0.526366	0.376638
rs6320810	9	115127089	MON	MPV	0.478216	0.4681	0.612699	0.68029	0.511987
rs6320810	9	115127089	MON	NEU	0.478216	0.34603	0.36186	0.465786	0.38737
rs6320810	9	115127089	MON	PCT	0.478216	0.372586	0.411321	0.515081	0.416306
rs6320810	9	115127089	MON	PLT	0.478216	0.393444	0.607825	0.631205	0.477861
rs6320810	9	115127089	MON	RBC	0.478216	0.553986	0.90495	0.826646	0.599851
rs6320810	9	115127089	MON	WBC	0.478216	0.358752	0.604516	0.605036	0.459224
rs6320810	9	115127089	MPV	NEU	0.4681	0.34603	0.298066	0.416337	0.357945
rs6320810	9	115127089	MPV	PCT	0.4681	0.372586	0.867246	0.706745	0.502234
rs6320810	9	115127089	MPV	PLT	0.4681	0.393444	0.945677	0.74457	0.523067
rs6320810	9	115127089	MPV	RBC	0.4681	0.553986	0.342607	0.564268	0.437305
rs6320810	9	115127089	MPV	WBC	0.4681	0.358752	0.324557	0.44377	0.374772
rs6320810	9	115127089	NEU	PCT	0.34603	0.372586	0.921546	0.641478	0.450518
rs6320810	9	115127089	NEU	PLT	0.34603	0.393444	0.531937	0.512103	0.410312
rs6320810	9	115127089	NEU	RBC	0.34603	0.553986	0.658008	0.657633	0.482721
rs6320810	9	115127089	NEU	WBC	0.34603	0.358752	0.371402	0.4062	0.358429
rs6320810	9	115127089	PCT	PLT	0.372586	0.393444	0.366361	0.440376	0.377114
rs6320810	9	115127089	PCT	RBC	0.372586	0.553986	0.154811	0.331433	0.27401
rs6320810	9	115127089	PCT	WBC	0.372586	0.358752	0.496587	0.49059	0.400795
rs6320810	9	115127089	PLT	RBC	0.393444	0.553986	0.409757	0.565632	0.442006
rs6320810	9	115127089	PLT	WBC	0.393444	0.358752	0.934844	0.669824	0.468838
rs6320810	9	115127089	RBC	WBC	0.553986	0.358752	0.655309	0.666287	0.490313
rs4227969	9	115216479	ALY	BAS	0.735038	0.136489	0.77671	0.530537	0.300765
rs4227969	9	115216479	ALY	HCT	0.735038	0.394529	0.557826	0.724829	0.527443
rs4227969	9	115216479	ALY	HGB	0.735038	0.379798	0.819885	0.81521	0.57547
rs4227969	9	115216479	ALY	LIC	0.735038	0.921042	0.415159	0.864151	0.61793
rs4227969	9	115216479	ALY	LYM	0.735038	0.207803	0.939236	0.692455	0.414512
rs4227969	9	115216479	ALY	MCH	0.735038	0.133499	0.276004	0.301186	0.240494
rs4227969	9	115216479	ALY	MCV	0.735038	0.962247	0.154695	0.619332	0.338445
rs4227969	9	115216479	ALY	MON	0.735038	0.225879	0.14233	0.277863	0.234127
rs4227969	9	115216479	ALY	MPV	0.735038	0.226093	0.712208	0.640451	0.41739
rs4227969	9	115216479	ALY	NEU	0.735038	0.905958	0.287456	0.769502	0.504789
rs4227969	9	115216479	ALY	PCT	0.735038	0.930063	0.333214	0.814023	0.551801
rs4227969	9	115216479	ALY	PLT	0.735038	0.917471	0.448569	0.880427	0.641061
rs4227969	9	115216479	ALY	RBC	0.735038	0.687915	0.970372	0.964382	0.7803
rs4227969	9	115216479	ALY	WBC	0.735038	0.199012	0.855345	0.655446	0.397118
rs4227969	9	115216479	BAS	HCT	0.136489	0.394529	0.116384	0.118683	0.162571
rs4227969	9	115216479	BAS	HGB	0.136489	0.379798	0.164441	0.145908	0.187023
rs4227969	9	115216479	BAS	LIC	0.136489	0.921042	0.300675	0.364373	0.255576
rs4227969	9	115216479	BAS	LYM	0.136489	0.207803	0.487166	0.199645	0.211393
rs4227969	9	115216479	BAS	MCH	0.136489	0.133499	0.10889	0.0527432	0.124996
rs4227969	9	115216479	BAS	MCV	0.136489	0.962247	0.194196	0.290737	0.221971
rs4227969	9	115216479	BAS	MON	0.136489	0.225879	0.157515	0.0996424	0.165724
rs4227969	9	115216479	BAS	MPV	0.136489	0.226093	0.7842	0.281827	0.230331
rs4227969	9	115216479	BAS	NEU	0.136489	0.905958	0.159729	0.249368	0.204206
rs4227969	9	115216479	BAS	PCT	0.136489	0.930063	0.704958	0.566151	0.305489
rs4227969	9	115216479	BAS	PLT	0.136489	0.917471	0.672097	0.550242	0.302895
rs4227969	9	115216479	BAS	RBC	0.136489	0.687915	0.353109	0.338472	0.258348
rs4227969	9	115216479	BAS	WBC	0.136489	0.199012	0.477722	0.191823	0.207689
rs4227969	9	115216479	HCT	HGB	0.394529	0.379798	0.351892	0.43617	0.374559
rs4227969	9	115216479	HCT	LIC	0.394529	0.921042	0.302439	0.620519	0.433098
rs4227969	9	115216479	HCT	LYM	0.394529	0.207803	0.339069	0.305807	0.29137
rs4227969	9	115216479	HCT	MCH	0.394529	0.133499	0.11782	0.117887	0.162049
rs4227969	9	115216479	HCT	MCV	0.394529	0.962247	0.473677	0.753053	0.527701
rs4227969	9	115216479	HCT	MON	0.394529	0.225879	0.829488	0.517234	0.367315
rs4227969	9	115216479	HCT	MPV	0.394529	0.226093	0.597923	0.438788	0.347621
rs4227969	9	115216479	HCT	NEU	0.394529	0.905958	0.160865	0.456209	0.304418
rs4227969	9	115216479	HCT	PCT	0.394529	0.930063	0.115464	0.388026	0.244487
rs4227969	9	115216479	HCT	PLT	0.394529	0.917471	0.480705	0.744316	0.525864
rs4227969	9	115216479	HCT	RBC	0.394529	0.687915	0.522401	0.689268	0.508253
rs4227969	9	115216479	HCT	WBC	0.394529	0.199012	0.293584	0.273769	0.273581
rs4227969	9	115216479	HGB	LIC	0.379798	0.921042	0.143402	0.424879	0.28058
rs4227969	9	115216479	HGB	LYM	0.379798	0.207803	0.539896	0.389234	0.322669
rs4227969	9	115216479	HGB	MCH	0.379798	0.133499	0.174584	0.149597	0.189256
rs4227969	9	115216479	HGB	MCV	0.379798	0.962247	0.47084	0.741351	0.517592
rs4227969	9	115216479	HGB	MON	0.379798	0.225879	0.950822	0.542198	0.369829
rs4227969	9	115216479	HGB	MPV	0.379798	0.226093	0.542967	0.408648	0.337167
rs4227969	9	115216479	HGB	NEU	0.379798	0.905958	0.115227	0.374146	0.241637
rs4227969	9	115216479	HGB	PCT	0.379798	0.930063	0.0454915	0.219551	0.116776
rs4227969	9	115216479	HGB	PLT	0.379798	0.917471	0.262945	0.572309	0.398618
rs4227969	9	115216479	HGB	RBC	0.379798	0.687915	0.480016	0.656077	0.486231
rs4227969	9	115216479	HGB	WBC	0.379798	0.199012	0.449584	0.343237	0.30358
rs4227969	9	115216479	LIC	LYM	0.921042	0.207803	0.851391	0.726789	0.424176
rs4227969	9	115216479	LIC	MCH	0.921042	0.133499	0.648682	0.536466	0.296501
rs4227969	9	115216479	LIC	MCV	0.921042	0.962247	0.510237	0.953491	0.734424
rs4227969	9	115216479	LIC	MON	0.921042	0.225879	0.479046	0.594458	0.394718
rs4227969	9	115216479	LIC	MPV	0.921042	0.226093	0.511558	0.612181	0.401956
rs4227969	9	115216479	LIC	NEU	0.921042	0.905958	0.477061	0.93362	0.700002
rs4227969	9	115216479	LIC	PCT	0.921042	0.930063	0.732421	0.988049	0.85076
rs4227969	9	115216479	LIC	PLT	0.921042	0.917471	0.209094	0.748394	0.431145
rs4227969	9	115216479	LIC	RBC	0.921042	0.687915	0.328434	0.791143	0.537235
rs4227969	9	115216479	LIC	WBC	0.921042	0.199012	0.861997	0.718504	0.412618
rs4227969	9	115216479	LYM	MCH	0.207803	0.133499	0.40368	0.174484	0.202975
rs4227969	9	115216479	LYM	MCV	0.207803	0.962247	0.279189	0.449322	0.318022
rs4227969	9	115216479	LYM	MON	0.207803	0.225879	0.926854	0.393659	0.290745
rs4227969	9	115216479	LYM	MPV	0.207803	0.226093	0.451691	0.260486	0.262029
rs4227969	9	115216479	LYM	NEU	0.207803	0.905958	0.205188	0.368798	0.278044
rs4227969	9	115216479	LYM	PCT	0.207803	0.930063	0.600705	0.635255	0.397237
rs4227969	9	115216479	LYM	PLT	0.207803	0.917471	0.922013	0.747028	0.429381
rs4227969	9	115216479	LYM	RBC	0.207803	0.687915	0.822945	0.638809	0.401012
rs4227969	9	115216479	LYM	WBC	0.207803	0.199012	0.186048	0.136282	0.197212
rs4227969	9	115216479	MCH	MCV	0.133499	0.962247	0.813798	0.607155	0.307417
rs4227969	9	115216479	MCH	MON	0.133499	0.225879	0.998134	0.32024	0.232203
rs4227969	9	115216479	MCH	MPV	0.133499	0.226093	0.452747	0.198248	0.212428
rs4227969	9	115216479	MCH	NEU	0.133499	0.905958	0.455036	0.446009	0.27798
rs4227969	9	115216479	MCH	PCT	0.133499	0.930063	0.614164	0.525062	0.294287
rs4227969	9	115216479	MCH	PLT	0.133499	0.917471	0.418348	0.429665	0.273448
rs4227969	9	115216479	MCH	RBC	0.133499	0.687915	0.286502	0.296117	0.24126
rs4227969	9	115216479	MCH	WBC	0.133499	0.199012	0.271246	0.130429	0.18516
rs4227969	9	115216479	MCV	MON	0.962247	0.225879	0.658536	0.691836	0.429498
rs4227969	9	115216479	MCV	MPV	0.962247	0.226093	0.361764	0.533072	0.364679
rs4227969	9	115216479	MCV	NEU	0.962247	0.905958	0.760735	0.991487	0.867665
rs4227969	9	115216479	MCV	PCT	0.962247	0.930063	0.284246	0.840962	0.532623
rs4227969	9	115216479	MCV	PLT	0.962247	0.917471	0.662515	0.982707	0.824496
rs4227969	9	115216479	MCV	RBC	0.962247	0.687915	0.592243	0.931015	0.717463
rs4227969	9	115216479	MCV	WBC	0.962247	0.199012	0.164382	0.328604	0.246966
rs4227969	9	115216479	MON	MPV	0.225879	0.226093	0.397286	0.253485	0.263917
rs4227969	9	115216479	MON	NEU	0.225879	0.905958	0.957929	0.775707	0.456282
rs4227969	9	115216479	MON	PCT	0.225879	0.930063	0.113788	0.279778	0.209928
rs4227969	9	115216479	MON	PLT	0.225879	0.917471	0.0973209	0.252566	0.189965
rs4227969	9	115216479	MON	RBC	0.225879	0.687915	0.889046	0.682238	0.428227
rs4227969	9	115216479	MON	WBC	0.225879	0.199012	0.879012	0.37345	0.283296
rs4227969	9	115216479	MPV	NEU	0.226093	0.905958	0.786494	0.723719	0.441291
rs4227969	9	115216479	MPV	PCT	0.226093	0.930063	0.644361	0.676999	0.425527
rs4227969	9	115216479	MPV	PLT	0.226093	0.917471	0.595566	0.652012	0.417131
rs4227969	9	115216479	MPV	RBC	0.226093	0.687915	0.590112	0.572758	0.396237
rs4227969	9	115216479	MPV	WBC	0.226093	0.199012	0.572069	0.292317	0.267957
rs4227969	9	115216479	NEU	PCT	0.905958	0.930063	0.216888	0.757318	0.441847
rs4227969	9	115216479	NEU	PLT	0.905958	0.917471	0.416933	0.908391	0.653279
rs4227969	9	115216479	NEU	RBC	0.905958	0.687915	0.34426	0.798942	0.549224
rs4227969	9	115216479	NEU	WBC	0.905958	0.199012	0.267697	0.416269	0.30413
rs4227969	9	115216479	PCT	PLT	0.930063	0.917471	0.703179	0.984782	0.836292
rs4227969	9	115216479	PCT	RBC	0.930063	0.687915	0.169071	0.616278	0.355301
rs4227969	9	115216479	PCT	WBC	0.930063	0.199012	0.28525	0.436473	0.312314
rs4227969	9	115216479	PLT	RBC	0.917471	0.687915	0.472342	0.877251	0.643676
rs4227969	9	115216479	PLT	WBC	0.917471	0.199012	0.645637	0.639369	0.391459
rs4227969	9	115216479	RBC	WBC	0.687915	0.199012	0.63874	0.56014	0.372945
rs3678712	9	115575023	ALY	BAS	0.538174	0.725	0.459376	0.752187	0.554087
rs3678712	9	115575023	ALY	HCT	0.538174	0.911652	0.439008	0.799933	0.573295
rs3678712	9	115575023	ALY	HGB	0.538174	0.922366	0.369147	0.758029	0.530856
rs3678712	9	115575023	ALY	LIC	0.538174	0.897573	0.438575	0.795721	0.571172
rs3678712	9	115575023	ALY	LYM	0.538174	0.358148	0.927413	0.751474	0.523693
rs3678712	9	115575023	ALY	MCH	0.538174	0.997143	0.248255	0.672418	0.43547
rs3678712	9	115575023	ALY	MCV	0.538174	0.818558	0.361814	0.720852	0.513378
rs3678712	9	115575023	ALY	MON	0.538174	0.528352	0.511452	0.696138	0.52576
rs3678712	9	115575023	ALY	MPV	0.538174	0.467503	0.661711	0.732536	0.544624
rs3678712	9	115575023	ALY	NEU	0.538174	0.355103	0.534945	0.601213	0.458465
rs3678712	9	115575023	ALY	PCT	0.538174	0.353702	0.692129	0.669408	0.489381
rs3678712	9	115575023	ALY	PLT	0.538174	0.358559	0.910633	0.746934	0.522174
rs3678712	9	115575023	ALY	RBC	0.538174	0.581093	0.368793	0.633474	0.476903
rs3678712	9	115575023	ALY	WBC	0.538174	0.354297	0.979976	0.763172	0.526218
rs3678712	9	115575023	BAS	HCT	0.725	0.911652	0.624813	0.93969	0.735889
rs3678712	9	115575023	BAS	HGB	0.725	0.922366	0.682133	0.95472	0.763462
rs3678712	9	115575023	BAS	LIC	0.725	0.897573	0.336721	0.804278	0.549124
rs3678712	9	115575023	BAS	LYM	0.725	0.358148	0.453104	0.638835	0.470334
rs3678712	9	115575023	BAS	MCH	0.725	0.997143	0.698417	0.967849	0.786579
rs3678712	9	115575023	BAS	MCV	0.725	0.818558	0.833129	0.965326	0.789211
rs3678712	9	115575023	BAS	MON	0.725	0.528352	0.570625	0.803659	0.59708
rs3678712	9	115575023	BAS	MPV	0.725	0.467503	0.19331	0.487424	0.34517
rs3678712	9	115575023	BAS	NEU	0.725	0.355103	0.296688	0.525479	0.396514
rs3678712	9	115575023	BAS	PCT	0.725	0.353702	0.518678	0.671979	0.489035
rs3678712	9	115575023	BAS	PLT	0.725	0.358559	0.840323	0.803503	0.559882
rs3678712	9	115575023	BAS	RBC	0.725	0.581093	0.869085	0.918824	0.705743
rs3678712	9	115575023	BAS	WBC	0.725	0.354297	0.549855	0.688231	0.498301
rs3678712	9	115575023	HCT	HGB	0.911652	0.922366	0.930175	0.997942	0.921335
rs3678712	9	115575023	HCT	LIC	0.911652	0.897573	0.529039	0.947073	0.731485
rs3678712	9	115575023	HCT	LYM	0.911652	0.358148	0.887501	0.870999	0.598109
rs3678712	9	115575023	HCT	MCH	0.911652	0.997143	0.225765	0.787583	0.459477
rs3678712	9	115575023	HCT	MCV	0.911652	0.818558	0.417414	0.886694	0.636365
rs3678712	9	115575023	HCT	MON	0.911652	0.528352	0.920379	0.950623	0.735999
rs3678712	9	115575023	HCT	MPV	0.911652	0.467503	0.195723	0.54795	0.359489
rs3678712	9	115575023	HCT	NEU	0.911652	0.355103	0.211048	0.497671	0.34677
rs3678712	9	115575023	HCT	PCT	0.911652	0.353702	0.0756808	0.283235	0.175054
rs3678712	9	115575023	HCT	PLT	0.911652	0.358559	0.190729	0.47542	0.328627
rs3678712	9	115575023	HCT	RBC	0.911652	0.581093	0.698217	0.920695	0.705878
rs3678712	9	115575023	HCT	WBC	0.911652	0.354297	0.723477	0.820351	0.565866
rs3678712	9	115575023	HGB	LIC	0.922366	0.897573	0.372258	0.884427	0.614176
rs3678712	9	115575023	HGB	LYM	0.922366	0.358148	0.776302	0.842881	0.580893
rs3678712	9	115575023	HGB	MCH	0.922366	0.997143	0.229958	0.795294	0.466153
rs3678712	9	115575023	HGB	MCV	0.922366	0.818558	0.432151	0.896355	0.649374
rs3678712	9	115575023	HGB	MON	0.922366	0.528352	0.844239	0.939084	0.720921
rs3678712	9	115575023	HGB	MPV	0.922366	0.467503	0.195405	0.55054	0.359679
rs3678712	9	115575023	HGB	NEU	0.922366	0.355103	0.341074	0.624909	0.439099
rs3678712	9	115575023	HGB	PCT	0.922366	0.353702	0.0707181	0.273913	0.166186
rs3678712	9	115575023	HGB	PLT	0.922366	0.358559	0.170531	0.451696	0.308098
rs3678712	9	115575023	HGB	RBC	0.922366	0.581093	0.70469	0.92448	0.710206
rs3678712	9	115575023	HGB	WBC	0.922366	0.354297	0.934037	0.882365	0.602739
rs3678712	9	115575023	LIC	LYM	0.897573	0.358148	0.968104	0.886503	0.607385
rs3678712	9	115575023	LIC	MCH	0.897573	0.997143	0.689502	0.98689	0.840972
rs3678712	9	115575023	LIC	MCV	0.897573	0.818558	0.544983	0.934605	0.719304
rs3678712	9	115575023	LIC	MON	0.897573	0.528352	0.212851	0.597839	0.389362
rs3678712	9	115575023	LIC	MPV	0.897573	0.467503	0.513791	0.800177	0.576984
rs3678712	9	115575023	LIC	NEU	0.897573	0.355103	0.490306	0.715547	0.502534
rs3678712	9	115575023	LIC	PCT	0.897573	0.353702	0.248889	0.534075	0.376922
rs3678712	9	115575023	LIC	PLT	0.897573	0.358559	0.459361	0.700577	0.493422
rs3678712	9	115575023	LIC	RBC	0.897573	0.581093	0.546467	0.867305	0.643094
rs3678712	9	115575023	LIC	WBC	0.897573	0.354297	0.973518	0.885392	0.604375
rs3678712	9	115575023	LYM	MCH	0.358148	0.997143	0.471978	0.735839	0.507292
rs3678712	9	115575023	LYM	MCV	0.358148	0.818558	0.226996	0.491217	0.35633
rs3678712	9	115575023	LYM	MON	0.358148	0.528352	0.397112	0.521362	0.416493
rs3678712	9	115575023	LYM	MPV	0.358148	0.467503	0.179515	0.319988	0.285668
rs3678712	9	115575023	LYM	NEU	0.358148	0.355103	0.240022	0.322853	0.306921
rs3678712	9	115575023	LYM	PCT	0.358148	0.353702	0.571465	0.512007	0.407096
rs3678712	9	115575023	LYM	PLT	0.358148	0.358559	0.901321	0.634436	0.448393
rs3678712	9	115575023	LYM	RBC	0.358148	0.581093	0.573524	0.642721	0.47949
rs3678712	9	115575023	LYM	WBC	0.358148	0.354297	0.332824	0.387347	0.348059
rs3678712	9	115575023	MCH	MCV	0.997143	0.818558	0.953349	0.997818	0.916462
rs3678712	9	115575023	MCH	MON	0.997143	0.528352	0.265139	0.685242	0.449968
rs3678712	9	115575023	MCH	MPV	0.997143	0.467503	0.303101	0.688341	0.465758
rs3678712	9	115575023	MCH	NEU	0.997143	0.355103	0.334685	0.640789	0.440733
rs3678712	9	115575023	MCH	PCT	0.997143	0.353702	0.525004	0.76078	0.523117
rs3678712	9	115575023	MCH	PLT	0.997143	0.358559	0.998716	0.914135	0.625901
rs3678712	9	115575023	MCH	RBC	0.997143	0.581093	0.508984	0.874892	0.639869
rs3678712	9	115575023	MCH	WBC	0.997143	0.354297	0.629103	0.807857	0.554025
rs3678712	9	115575023	MCV	MON	0.818558	0.528352	0.781305	0.90342	0.682711
rs3678712	9	115575023	MCV	MPV	0.818558	0.467503	0.236188	0.568746	0.395017
rs3678712	9	115575023	MCV	NEU	0.818558	0.355103	0.813373	0.823228	0.569563
rs3678712	9	115575023	MCV	PCT	0.818558	0.353702	0.425789	0.651434	0.468935
rs3678712	9	115575023	MCV	PLT	0.818558	0.358559	0.985389	0.870568	0.596964
rs3678712	9	115575023	MCV	RBC	0.818558	0.581093	0.546735	0.846191	0.62872
rs3678712	9	115575023	MCV	WBC	0.818558	0.354297	0.253067	0.515438	0.375203
rs3678712	9	115575023	MON	MPV	0.528352	0.467503	0.589533	0.69649	0.523747
rs3678712	9	115575023	MON	NEU	0.528352	0.355103	0.394185	0.517357	0.414042
rs3678712	9	115575023	MON	PCT	0.528352	0.353702	0.404775	0.52303	0.417222
rs3678712	9	115575023	MON	PLT	0.528352	0.358559	0.622773	0.63959	0.47715
rs3678712	9	115575023	MON	RBC	0.528352	0.581093	0.928678	0.867385	0.639608
rs3678712	9	115575023	MON	WBC	0.528352	0.354297	0.594432	0.623851	0.468938
rs3678712	9	115575023	MPV	NEU	0.467503	0.355103	0.280616	0.408466	0.352167
rs3678712	9	115575023	MPV	PCT	0.467503	0.353702	0.932137	0.711833	0.496766
rs3678712	9	115575023	MPV	PLT	0.467503	0.358559	0.90229	0.706735	0.496997
rs3678712	9	115575023	MPV	RBC	0.467503	0.581093	0.344175	0.577619	0.443432
rs3678712	9	115575023	MPV	WBC	0.467503	0.354297	0.325354	0.441164	0.373363
rs3678712	9	115575023	NEU	PCT	0.355103	0.353702	0.979857	0.650982	0.450188
rs3678712	9	115575023	NEU	PLT	0.355103	0.358559	0.478221	0.469765	0.389807
rs3678712	9	115575023	NEU	RBC	0.355103	0.581093	0.584015	0.645307	0.480056
rs3678712	9	115575023	NEU	WBC	0.355103	0.354297	0.371913	0.40943	0.360258
rs3678712	9	115575023	PCT	PLT	0.353702	0.358559	0.342144	0.393103	0.351332
rs3678712	9	115575023	PCT	RBC	0.353702	0.581093	0.148457	0.322775	0.265861
rs3678712	9	115575023	PCT	WBC	0.353702	0.354297	0.547048	0.498503	0.401192
rs3678712	9	115575023	PLT	RBC	0.358559	0.581093	0.399703	0.547527	0.427857
rs3678712	9	115575023	PLT	WBC	0.358559	0.354297	0.982874	0.654884	0.452567
rs3678712	9	115575023	RBC	WBC	0.581093	0.354297	0.69324	0.691061	0.501179
rs6409599	9	115631753	ALY	BAS	0.76715	0.161842	0.830562	0.603515	0.345368
rs6409599	9	115631753	ALY	HCT	0.76715	0.430691	0.556632	0.758994	0.553312
rs6409599	9	115631753	ALY	HGB	0.76715	0.412323	0.806031	0.841498	0.603688
rs6409599	9	115631753	ALY	LIC	0.76715	0.983326	0.360443	0.85658	0.58883
rs6409599	9	115631753	ALY	LYM	0.76715	0.187523	0.983908	0.688813	0.392025
rs6409599	9	115631753	ALY	MCH	0.76715	0.142678	0.274237	0.319739	0.250862
rs6409599	9	115631753	ALY	MCV	0.76715	0.925297	0.170242	0.646056	0.363273
rs6409599	9	115631753	ALY	MON	0.76715	0.247417	0.157259	0.318704	0.256318
rs6409599	9	115631753	ALY	MPV	0.76715	0.249922	0.7818	0.704305	0.455659
rs6409599	9	115631753	ALY	NEU	0.76715	0.84972	0.300698	0.775689	0.516709
rs6409599	9	115631753	ALY	PCT	0.76715	0.969643	0.299446	0.808415	0.528696
rs6409599	9	115631753	ALY	PLT	0.76715	0.773432	0.475573	0.865045	0.638408
rs6409599	9	115631753	ALY	RBC	0.76715	0.76017	0.984362	0.981092	0.825331
rs6409599	9	115631753	ALY	WBC	0.76715	0.187193	0.913375	0.668206	0.387574
rs6409599	9	115631753	BAS	HCT	0.161842	0.430691	0.120644	0.144599	0.178682
rs6409599	9	115631753	BAS	HGB	0.161842	0.412323	0.160393	0.169436	0.202172
rs6409599	9	115631753	BAS	LIC	0.161842	0.983326	0.304822	0.417396	0.286357
rs6409599	9	115631753	BAS	LYM	0.161842	0.187523	0.520632	0.21725	0.223342
rs6409599	9	115631753	BAS	MCH	0.161842	0.142678	0.125151	0.0691769	0.141656
rs6409599	9	115631753	BAS	MCV	0.161842	0.925297	0.245262	0.358583	0.264623
rs6409599	9	115631753	BAS	MON	0.161842	0.247417	0.202762	0.141261	0.197987
rs6409599	9	115631753	BAS	MPV	0.161842	0.249922	0.771898	0.327061	0.261424
rs6409599	9	115631753	BAS	NEU	0.161842	0.84972	0.169114	0.275227	0.226093
rs6409599	9	115631753	BAS	PCT	0.161842	0.969643	0.68831	0.61589	0.3463
rs6409599	9	115631753	BAS	PLT	0.161842	0.773432	0.638482	0.53698	0.331932
rs6409599	9	115631753	BAS	RBC	0.161842	0.76017	0.33991	0.385268	0.287458
rs6409599	9	115631753	BAS	WBC	0.161842	0.187193	0.522274	0.217439	0.223287
rs6409599	9	115631753	HCT	HGB	0.430691	0.412323	0.383664	0.496986	0.407965
rs6409599	9	115631753	HCT	LIC	0.430691	0.983326	0.321273	0.678126	0.465013
rs6409599	9	115631753	HCT	LYM	0.430691	0.187523	0.362039	0.314928	0.288
rs6409599	9	115631753	HCT	MCH	0.430691	0.142678	0.113441	0.127545	0.165328
rs6409599	9	115631753	HCT	MCV	0.430691	0.925297	0.45044	0.752587	0.533558
rs6409599	9	115631753	HCT	MON	0.430691	0.247417	0.70619	0.52172	0.385621
rs6409599	9	115631753	HCT	MPV	0.430691	0.249922	0.556101	0.465702	0.369398
rs6409599	9	115631753	HCT	NEU	0.430691	0.84972	0.1738	0.480234	0.324239
rs6409599	9	115631753	HCT	PCT	0.430691	0.969643	0.112791	0.410891	0.245517
rs6409599	9	115631753	HCT	PLT	0.430691	0.773432	0.520188	0.743212	0.541793
rs6409599	9	115631753	HCT	RBC	0.430691	0.76017	0.584744	0.769534	0.56101
rs6409599	9	115631753	HCT	WBC	0.430691	0.187193	0.316688	0.29092	0.277223
rs6409599	9	115631753	HGB	LIC	0.412323	0.983326	0.149852	0.469247	0.296575
rs6409599	9	115631753	HGB	LYM	0.412323	0.187523	0.582071	0.400954	0.31659
rs6409599	9	115631753	HGB	MCH	0.412323	0.142678	0.170654	0.162508	0.196157
rs6409599	9	115631753	HGB	MCV	0.412323	0.925297	0.461243	0.747315	0.528721
rs6409599	9	115631753	HGB	MON	0.412323	0.247417	0.816962	0.547721	0.390062
rs6409599	9	115631753	HGB	MPV	0.412323	0.249922	0.487553	0.42523	0.353874
rs6409599	9	115631753	HGB	NEU	0.412323	0.84972	0.128591	0.401182	0.26365
rs6409599	9	115631753	HGB	PCT	0.412323	0.969643	0.0449745	0.235415	0.116771
rs6409599	9	115631753	HGB	PLT	0.412323	0.773432	0.324521	0.60447	0.441197
rs6409599	9	115631753	HGB	RBC	0.412323	0.76017	0.529125	0.731507	0.532795
rs6409599	9	115631753	HGB	WBC	0.412323	0.187193	0.488229	0.363756	0.305636
rs6409599	9	115631753	LIC	LYM	0.983326	0.187523	0.891334	0.729092	0.401522
rs6409599	9	115631753	LIC	MCH	0.983326	0.142678	0.667656	0.578101	0.31501
rs6409599	9	115631753	LIC	MCV	0.983326	0.925297	0.537646	0.964007	0.758026
rs6409599	9	115631753	LIC	MON	0.983326	0.247417	0.492007	0.643491	0.42306
rs6409599	9	115631753	LIC	MPV	0.983326	0.249922	0.483042	0.641248	0.423226
rs6409599	9	115631753	LIC	NEU	0.983326	0.84972	0.469057	0.930967	0.693521
rs6409599	9	115631753	LIC	PCT	0.983326	0.969643	0.71797	0.993154	0.871819
rs6409599	9	115631753	LIC	PLT	0.983326	0.773432	0.216194	0.729198	0.432565
rs6409599	9	115631753	LIC	RBC	0.983326	0.76017	0.356608	0.851982	0.584038
rs6409599	9	115631753	LIC	WBC	0.983326	0.187193	0.903567	0.732271	0.401834
rs6409599	9	115631753	LYM	MCH	0.187523	0.142678	0.422008	0.175414	0.203928
rs6409599	9	115631753	LYM	MCV	0.187523	0.925297	0.287252	0.423439	0.303193
rs6409599	9	115631753	LYM	MON	0.187523	0.247417	0.942943	0.394857	0.287495
rs6409599	9	115631753	LYM	MPV	0.187523	0.249922	0.416608	0.247621	0.255661
rs6409599	9	115631753	LYM	NEU	0.187523	0.84972	0.178101	0.309513	0.247436
rs6409599	9	115631753	LYM	PCT	0.187523	0.969643	0.655527	0.642346	0.380253
rs6409599	9	115631753	LYM	PLT	0.187523	0.773432	0.851004	0.651762	0.38458
rs6409599	9	115631753	LYM	RBC	0.187523	0.76017	0.862473	0.650706	0.384239
rs6409599	9	115631753	LYM	WBC	0.187523	0.187193	0.168071	0.1139	0.180455
rs6409599	9	115631753	MCH	MCV	0.142678	0.925297	0.85285	0.627013	0.323902
rs6409599	9	115631753	MCH	MON	0.142678	0.247417	0.969245	0.344571	0.248298
rs6409599	9	115631753	MCH	MPV	0.142678	0.249922	0.46028	0.222467	0.227572
rs6409599	9	115631753	MCH	NEU	0.142678	0.84972	0.46189	0.450037	0.289837
rs6409599	9	115631753	MCH	PCT	0.142678	0.969643	0.556212	0.527353	0.304941
rs6409599	9	115631753	MCH	PLT	0.142678	0.773432	0.35386	0.371015	0.269597
rs6409599	9	115631753	MCH	RBC	0.142678	0.76017	0.288239	0.327305	0.254375
rs6409599	9	115631753	MCH	WBC	0.142678	0.187193	0.296869	0.139046	0.190848
rs6409599	9	115631753	MCV	MON	0.925297	0.247417	0.723147	0.731033	0.46116
rs6409599	9	115631753	MCV	MPV	0.925297	0.249922	0.344075	0.53585	0.375548
rs6409599	9	115631753	MCV	NEU	0.925297	0.84972	0.757748	0.984219	0.838623
rs6409599	9	115631753	MCV	PCT	0.925297	0.969643	0.335828	0.879568	0.589419
rs6409599	9	115631753	MCV	PLT	0.925297	0.773432	0.908071	0.990308	0.863332
rs6409599	9	115631753	MCV	RBC	0.925297	0.76017	0.594004	0.941559	0.735345
rs6409599	9	115631753	MCV	WBC	0.925297	0.187193	0.175884	0.32248	0.247762
rs6409599	9	115631753	MON	MPV	0.247417	0.249922	0.47311	0.315022	0.295372
rs6409599	9	115631753	MON	NEU	0.247417	0.84972	0.971667	0.786386	0.480171
rs6409599	9	115631753	MON	PCT	0.247417	0.969643	0.109707	0.296171	0.211443
rs6409599	9	115631753	MON	PLT	0.247417	0.773432	0.127607	0.283342	0.227769
rs6409599	9	115631753	MON	RBC	0.247417	0.76017	0.764911	0.693213	0.45014
rs6409599	9	115631753	MON	WBC	0.247417	0.187193	0.970773	0.40074	0.288075
rs6409599	9	115631753	MPV	NEU	0.249922	0.84972	0.701502	0.702644	0.454296
rs6409599	9	115631753	MPV	PCT	0.249922	0.969643	0.737994	0.751602	0.469661
rs6409599	9	115631753	MPV	PLT	0.249922	0.773432	0.571233	0.621781	0.425847
rs6409599	9	115631753	MPV	RBC	0.249922	0.76017	0.525193	0.594764	0.415466
rs6409599	9	115631753	MPV	WBC	0.249922	0.187193	0.51504	0.281104	0.265841
rs6409599	9	115631753	NEU	PCT	0.84972	0.969643	0.254574	0.793171	0.488894
rs6409599	9	115631753	NEU	PLT	0.84972	0.773432	0.573726	0.924173	0.712117
rs6409599	9	115631753	NEU	RBC	0.84972	0.76017	0.374947	0.829123	0.581463
rs6409599	9	115631753	NEU	WBC	0.84972	0.187193	0.241913	0.368004	0.28162
rs6409599	9	115631753	PCT	PLT	0.969643	0.773432	0.807806	0.985523	0.842184
rs6409599	9	115631753	PCT	RBC	0.969643	0.76017	0.186178	0.680441	0.388702
rs6409599	9	115631753	PCT	WBC	0.969643	0.187193	0.331367	0.466843	0.319448
rs6409599	9	115631753	PLT	RBC	0.773432	0.76017	0.559641	0.898071	0.682548
rs6409599	9	115631753	PLT	WBC	0.773432	0.187193	0.759823	0.620783	0.377305
rs6409599	9	115631753	RBC	WBC	0.76017	0.187193	0.699049	0.593955	0.370916
rs13480439	9	116079218	ALY	BAS	0.65946	0.282057	0.522309	0.587709	0.430024
rs13480439	9	116079218	ALY	HCT	0.65946	0.617561	0.651549	0.850917	0.642334
rs13480439	9	116079218	ALY	HGB	0.65946	0.558173	0.977756	0.915624	0.692728
rs13480439	9	116079218	ALY	LIC	0.65946	0.923004	0.436475	0.851205	0.613385
rs13480439	9	116079218	ALY	LYM	0.65946	0.265772	0.671577	0.638956	0.443259
rs13480439	9	116079218	ALY	MCH	0.65946	0.0929543	0.624872	0.367076	0.216221
rs13480439	9	116079218	ALY	MCV	0.65946	0.47089	0.500452	0.714046	0.532082
rs13480439	9	116079218	ALY	MON	0.65946	0.1635	0.146722	0.217415	0.207638
rs13480439	9	116079218	ALY	MPV	0.65946	0.418521	0.34296	0.58085	0.439783
rs13480439	9	116079218	ALY	NEU	0.65946	0.339119	0.314584	0.504899	0.392464
rs13480439	9	116079218	ALY	PCT	0.65946	0.520518	0.918781	0.889312	0.662844
rs13480439	9	116079218	ALY	PLT	0.65946	0.503967	0.892845	0.876235	0.649257
rs13480439	9	116079218	ALY	RBC	0.65946	0.687675	0.924285	0.94207	0.740287
rs13480439	9	116079218	ALY	WBC	0.65946	0.312021	0.638306	0.668568	0.477103
rs13480439	9	116079218	BAS	HCT	0.282057	0.617561	0.951622	0.731368	0.482665
rs13480439	9	116079218	BAS	HGB	0.282057	0.558173	0.716505	0.627517	0.445593
rs13480439	9	116079218	BAS	LIC	0.282057	0.923004	0.747022	0.773642	0.502727
rs13480439	9	116079218	BAS	LYM	0.282057	0.265772	0.251233	0.242214	0.26576
rs13480439	9	116079218	BAS	MCH	0.282057	0.0929543	0.722352	0.243048	0.191232
rs13480439	9	116079218	BAS	MCV	0.282057	0.47089	0.45622	0.468606	0.381634
rs13480439	9	116079218	BAS	MON	0.282057	0.1635	0.101922	0.0974161	0.154059
rs13480439	9	116079218	BAS	MPV	0.282057	0.418521	0.237241	0.307135	0.29557
rs13480439	9	116079218	BAS	NEU	0.282057	0.339119	0.12201	0.1792	0.204217
rs13480439	9	116079218	BAS	PCT	0.282057	0.520518	0.940932	0.682236	0.459466
rs13480439	9	116079218	BAS	PLT	0.282057	0.503967	0.496427	0.505651	0.397665
rs13480439	9	116079218	BAS	RBC	0.282057	0.687675	0.58484	0.629021	0.447132
rs13480439	9	116079218	BAS	WBC	0.282057	0.312021	0.265153	0.275784	0.285125
rs13480439	9	116079218	HCT	HGB	0.617561	0.558173	0.630303	0.802136	0.600316
rs13480439	9	116079218	HCT	LIC	0.617561	0.923004	0.387931	0.806578	0.568132
rs13480439	9	116079218	HCT	LYM	0.617561	0.265772	0.992757	0.726772	0.469543
rs13480439	9	116079218	HCT	MCH	0.617561	0.0929543	0.355001	0.254165	0.197445
rs13480439	9	116079218	HCT	MCV	0.617561	0.47089	0.78766	0.815395	0.598504
rs13480439	9	116079218	HCT	MON	0.617561	0.1635	0.0865558	0.148339	0.155531
rs13480439	9	116079218	HCT	MPV	0.617561	0.418521	0.868336	0.810306	0.581365
rs13480439	9	116079218	HCT	NEU	0.617561	0.339119	0.957361	0.781559	0.534509
rs13480439	9	116079218	HCT	PCT	0.617561	0.520518	0.223972	0.51064	0.374753
rs13480439	9	116079218	HCT	PLT	0.617561	0.503967	0.334704	0.606212	0.455149
rs13480439	9	116079218	HCT	RBC	0.617561	0.687675	0.73946	0.888413	0.677846
rs13480439	9	116079218	HCT	WBC	0.617561	0.312021	0.948813	0.757433	0.510366
rs13480439	9	116079218	HGB	LIC	0.558173	0.923004	0.356176	0.7584	0.527929
rs13480439	9	116079218	HGB	LYM	0.558173	0.265772	0.647248	0.584608	0.422583
rs13480439	9	116079218	HGB	MCH	0.558173	0.0929543	0.907676	0.410849	0.21976
rs13480439	9	116079218	HGB	MCV	0.558173	0.47089	0.734738	0.771808	0.568588
rs13480439	9	116079218	HGB	MON	0.558173	0.1635	0.120971	0.172878	0.18548
rs13480439	9	116079218	HGB	MPV	0.558173	0.418521	0.639358	0.703341	0.522194
rs13480439	9	116079218	HGB	NEU	0.558173	0.339119	0.744111	0.687486	0.493075
rs13480439	9	116079218	HGB	PCT	0.558173	0.520518	0.151822	0.39662	0.291279
rs13480439	9	116079218	HGB	PLT	0.558173	0.503967	0.346195	0.588341	0.450156
rs13480439	9	116079218	HGB	RBC	0.558173	0.687675	0.593024	0.813839	0.608272
rs13480439	9	116079218	HGB	WBC	0.558173	0.312021	0.627306	0.618937	0.455194
rs13480439	9	116079218	LIC	LYM	0.923004	0.265772	0.680398	0.733212	0.475001
rs13480439	9	116079218	LIC	MCH	0.923004	0.0929543	0.523237	0.400408	0.218141
rs13480439	9	116079218	LIC	MCV	0.923004	0.47089	0.822051	0.914249	0.678192
rs13480439	9	116079218	LIC	MON	0.923004	0.1635	0.980931	0.700934	0.365005
rs13480439	9	116079218	LIC	MPV	0.923004	0.418521	0.752518	0.871703	0.624784
rs13480439	9	116079218	LIC	NEU	0.923004	0.339119	0.953327	0.877459	0.590412
rs13480439	9	116079218	LIC	PCT	0.923004	0.520518	0.551757	0.850686	0.622797
rs13480439	9	116079218	LIC	PLT	0.923004	0.503967	0.743772	0.908068	0.679937
rs13480439	9	116079218	LIC	RBC	0.923004	0.687675	0.555388	0.911689	0.691541
rs13480439	9	116079218	LIC	WBC	0.923004	0.312021	0.759417	0.803807	0.535224
rs13480439	9	116079218	LYM	MCH	0.265772	0.0929543	0.69078	0.227926	0.187873
rs13480439	9	116079218	LYM	MCV	0.265772	0.47089	0.308782	0.368878	0.328775
rs13480439	9	116079218	LYM	MON	0.265772	0.1635	0.346817	0.210898	0.235069
rs13480439	9	116079218	LYM	MPV	0.265772	0.418521	0.219148	0.283046	0.279978
rs13480439	9	116079218	LYM	NEU	0.265772	0.339119	0.14922	0.196246	0.223664
rs13480439	9	116079218	LYM	PCT	0.265772	0.520518	0.74604	0.603737	0.427095
rs13480439	9	116079218	LYM	PLT	0.265772	0.503967	0.753573	0.597818	0.424094
rs13480439	9	116079218	LYM	RBC	0.265772	0.687675	0.51585	0.5798	0.419267
rs13480439	9	116079218	LYM	WBC	0.265772	0.312021	0.23909	0.249952	0.269057
rs13480439	9	116079218	MCH	MCV	0.0929543	0.47089	0.915108	0.376265	0.214679
rs13480439	9	116079218	MCH	MON	0.0929543	0.1635	0.424129	0.120969	0.15599
rs13480439	9	116079218	MCH	MPV	0.0929543	0.418521	0.657615	0.291265	0.204527
rs13480439	9	116079218	MCH	NEU	0.0929543	0.339119	0.86839	0.303071	0.201907
rs13480439	9	116079218	MCH	PCT	0.0929543	0.520518	0.681425	0.337403	0.212064
rs13480439	9	116079218	MCH	PLT	0.0929543	0.503967	0.49789	0.275704	0.20338
rs13480439	9	116079218	MCH	RBC	0.0929543	0.687675	0.552864	0.350917	0.213966
rs13480439	9	116079218	MCH	WBC	0.0929543	0.312021	0.781082	0.270936	0.196809
rs13480439	9	116079218	MCV	MON	0.47089	0.1635	0.931403	0.509645	0.322113
rs13480439	9	116079218	MCV	MPV	0.47089	0.418521	0.230711	0.403169	0.339082
rs13480439	9	116079218	MCV	NEU	0.47089	0.339119	0.429074	0.498374	0.405238
rs13480439	9	116079218	MCV	PCT	0.47089	0.520518	0.627848	0.711403	0.532147
rs13480439	9	116079218	MCV	PLT	0.47089	0.503967	0.671165	0.720663	0.535921
rs13480439	9	116079218	MCV	RBC	0.47089	0.687675	0.805494	0.846894	0.622499
rs13480439	9	116079218	MCV	WBC	0.47089	0.312021	0.287388	0.387311	0.340593
rs13480439	9	116079218	MON	MPV	0.1635	0.418521	0.852598	0.459635	0.309967
rs13480439	9	116079218	MON	NEU	0.1635	0.339119	0.574283	0.330765	0.277615
rs13480439	9	116079218	MON	PCT	0.1635	0.520518	0.301345	0.291684	0.264182
rs13480439	9	116079218	MON	PLT	0.1635	0.503967	0.442667	0.357197	0.289589
rs13480439	9	116079218	MON	RBC	0.1635	0.687675	0.225767	0.289922	0.250006
rs13480439	9	116079218	MON	WBC	0.1635	0.312021	0.524706	0.299126	0.267214
rs13480439	9	116079218	MPV	NEU	0.418521	0.339119	0.496358	0.505234	0.408005
rs13480439	9	116079218	MPV	PCT	0.418521	0.520518	0.954322	0.790899	0.559869
rs13480439	9	116079218	MPV	PLT	0.418521	0.503967	0.701376	0.700754	0.517296
rs13480439	9	116079218	MPV	RBC	0.418521	0.687675	0.615593	0.749115	0.548648
rs13480439	9	116079218	MPV	WBC	0.418521	0.312021	0.293085	0.36691	0.333102
rs13480439	9	116079218	NEU	PCT	0.339119	0.520518	0.996203	0.747123	0.510743
rs13480439	9	116079218	NEU	PLT	0.339119	0.503967	0.615899	0.608987	0.457546
rs13480439	9	116079218	NEU	RBC	0.339119	0.687675	0.636674	0.701738	0.502205
rs13480439	9	116079218	NEU	WBC	0.339119	0.312021	0.242027	0.291439	0.291673
rs13480439	9	116079218	PCT	PLT	0.520518	0.503967	0.534229	0.68612	0.519276
rs13480439	9	116079218	PCT	RBC	0.520518	0.687675	0.259203	0.575595	0.414747
rs13480439	9	116079218	PCT	WBC	0.520518	0.312021	0.582496	0.580706	0.438415
rs13480439	9	116079218	PLT	RBC	0.503967	0.687675	0.549516	0.768162	0.570536
rs13480439	9	116079218	PLT	WBC	0.503967	0.312021	0.934765	0.699023	0.479313
rs13480439	9	116079218	RBC	WBC	0.687675	0.312021	0.469875	0.597521	0.442001
rs3720706	9	116083000	ALY	BAS	0.0312264	0.154726	0.309063	0.0428204	0.071903
rs3720706	9	116083000	ALY	HCT	0.0312264	0.38308	0.397166	0.0981432	0.0807483
rs3720706	9	116083000	ALY	HGB	0.0312264	0.340588	0.862223	0.153124	0.0830562
