## Supplemental Table S7 for "Leveraging the Genetic Correlation between Traits Improves the Detection of Epistasis in Genome-wide Association Studies" (part 44 of 77)

### Sheet: Sheet 1 (continued)
SNP	Chromosome	Basepair	Trait #1	Trait #2	Trait #1 P-value	Trait #2 P-value	Covariance P-value	Fisher P-value	Harmonic Mean P-value
rs3720706	9	116083000	ALY	LIC	0.0312264	0.946341	0.843993	0.286916	0.0875509
rs3720706	9	116083000	ALY	LYM	0.0312264	0.259948	0.204767	0.0463362	0.073611
rs3720706	9	116083000	ALY	MCH	0.0312264	0.115769	0.809934	0.0698259	0.0716045
rs3720706	9	116083000	ALY	MON	0.0312264	0.196894	0.120614	0.0253433	0.066088
rs3720706	9	116083000	ALY	MPV	0.0312264	0.426612	0.444252	0.114142	0.0819241
rs3720706	9	116083000	ALY	NEU	0.0312264	0.371179	0.72582	0.144637	0.0831115
rs3720706	9	116083000	ALY	PCT	0.0312264	0.749099	0.100964	0.0598452	0.0693422
rs3720706	9	116083000	ALY	PLT	0.0312264	0.673039	0.114896	0.0608113	0.0710673
rs3720706	9	116083000	ALY	RBC	0.0312264	0.490005	0.6828	0.16679	0.0844367
rs3720706	9	116083000	ALY	WBC	0.0312264	0.311104	0.382035	0.0825995	0.0792474
rs3720706	9	116083000	BAS	HCT	0.154726	0.38308	0.326347	0.246213	0.247164
rs3720706	9	116083000	BAS	HGB	0.154726	0.340588	0.361356	0.243863	0.246579
rs3720706	9	116083000	BAS	LIC	0.154726	0.946341	0.5668	0.546638	0.323136
rs3720706	9	116083000	BAS	LYM	0.154726	0.259948	0.271927	0.171832	0.214479
rs3720706	9	116083000	BAS	MCH	0.154726	0.115769	0.351608	0.119081	0.167178
rs3720706	9	116083000	BAS	MCV	0.154726	0.55115	0.567301	0.416788	0.2988
rs3720706	9	116083000	BAS	MON	0.154726	0.196894	0.151732	0.0962949	0.165449
rs3720706	9	116083000	BAS	MPV	0.154726	0.426612	0.789635	0.433538	0.297811
rs3720706	9	116083000	BAS	NEU	0.154726	0.371179	0.212495	0.184429	0.216401
rs3720706	9	116083000	BAS	PCT	0.154726	0.749099	0.574149	0.491215	0.314476
rs3720706	9	116083000	BAS	PLT	0.154726	0.673039	0.91324	0.582086	0.331718
rs3720706	9	116083000	BAS	RBC	0.154726	0.490005	0.616987	0.409368	0.296308
rs3720706	9	116083000	BAS	WBC	0.154726	0.311104	0.312002	0.21044	0.232874
rs3720706	9	116083000	HCT	HGB	0.38308	0.340588	0.359712	0.410093	0.360295
rs3720706	9	116083000	HCT	LIC	0.38308	0.946341	0.32669	0.640619	0.445889
rs3720706	9	116083000	HCT	LYM	0.38308	0.259948	0.642015	0.481474	0.374301
rs3720706	9	116083000	HCT	MCH	0.38308	0.115769	0.182275	0.14085	0.17927
rs3720706	9	116083000	HCT	MCV	0.38308	0.55115	0.806405	0.738526	0.529579
rs3720706	9	116083000	HCT	MON	0.38308	0.196894	0.202114	0.212426	0.237398
rs3720706	9	116083000	HCT	MPV	0.38308	0.426612	0.786127	0.662597	0.481809
rs3720706	9	116083000	HCT	NEU	0.38308	0.371179	0.700439	0.594281	0.445618
rs3720706	9	116083000	HCT	PCT	0.38308	0.749099	0.229151	0.488307	0.361042
rs3720706	9	116083000	HCT	PLT	0.38308	0.673039	0.499026	0.662994	0.491793
rs3720706	9	116083000	HCT	RBC	0.38308	0.490005	0.453476	0.553167	0.437547
rs3720706	9	116083000	HCT	WBC	0.38308	0.311104	0.644972	0.527077	0.406767
rs3720706	9	116083000	HGB	LIC	0.340588	0.946341	0.26341	0.552492	0.385151
rs3720706	9	116083000	HGB	LYM	0.340588	0.259948	0.919481	0.541686	0.381166
rs3720706	9	116083000	HGB	MCH	0.340588	0.115769	0.40538	0.218822	0.213663
rs3720706	9	116083000	HGB	MCV	0.340588	0.55115	0.888415	0.73299	0.510544
rs3720706	9	116083000	HGB	MON	0.340588	0.196894	0.320475	0.262477	0.269412
rs3720706	9	116083000	HGB	MPV	0.340588	0.426612	0.504923	0.515343	0.413186
rs3720706	9	116083000	HGB	NEU	0.340588	0.371179	0.840586	0.611525	0.439891
rs3720706	9	116083000	HGB	PCT	0.340588	0.749099	0.135836	0.347073	0.25789
rs3720706	9	116083000	HGB	PLT	0.340588	0.673039	0.466633	0.613279	0.456975
rs3720706	9	116083000	HGB	RBC	0.340588	0.490005	0.388845	0.485091	0.397424
rs3720706	9	116083000	HGB	WBC	0.340588	0.311104	0.878333	0.576401	0.41158
rs3720706	9	116083000	LIC	LYM	0.946341	0.259948	0.504096	0.653031	0.43558
rs3720706	9	116083000	LIC	MCH	0.946341	0.115769	0.193598	0.260399	0.201885
rs3720706	9	116083000	LIC	MCV	0.946341	0.55115	0.786292	0.938564	0.724134
rs3720706	9	116083000	LIC	MON	0.946341	0.196894	0.878776	0.728084	0.412454
rs3720706	9	116083000	LIC	MPV	0.946341	0.426612	0.914307	0.920319	0.667486
rs3720706	9	116083000	LIC	NEU	0.946341	0.371179	0.925648	0.895642	0.620971
rs3720706	9	116083000	LIC	PCT	0.946341	0.749099	0.858985	0.985911	0.843691
rs3720706	9	116083000	LIC	PLT	0.946341	0.673039	0.69606	0.950628	0.753928
rs3720706	9	116083000	LIC	RBC	0.946341	0.490005	0.481833	0.809186	0.579945
rs3720706	9	116083000	LIC	WBC	0.946341	0.311104	0.625029	0.759139	0.510988
rs3720706	9	116083000	LYM	MCH	0.259948	0.115769	0.60416	0.237029	0.212164
rs3720706	9	116083000	LYM	MCV	0.259948	0.55115	0.322566	0.406715	0.342409
rs3720706	9	116083000	LYM	MON	0.259948	0.196894	0.462383	0.278107	0.27055
rs3720706	9	116083000	LYM	MPV	0.259948	0.426612	0.244586	0.30145	0.291843
rs3720706	9	116083000	LYM	NEU	0.259948	0.371179	0.110886	0.169393	0.19281
rs3720706	9	116083000	LYM	PCT	0.259948	0.749099	0.895703	0.744953	0.476319
rs3720706	9	116083000	LYM	PLT	0.259948	0.673039	0.596959	0.606905	0.42809
rs3720706	9	116083000	LYM	RBC	0.259948	0.490005	0.857634	0.618911	0.425308
rs3720706	9	116083000	LYM	WBC	0.259948	0.311104	0.217147	0.232002	0.257147
rs3720706	9	116083000	MCH	MCV	0.115769	0.55115	0.999744	0.480934	0.261951
rs3720706	9	116083000	MCH	MON	0.115769	0.196894	0.832322	0.243309	0.201096
rs3720706	9	116083000	MCH	MPV	0.115769	0.426612	0.478443	0.277854	0.229498
rs3720706	9	116083000	MCH	NEU	0.115769	0.371179	0.514712	0.267064	0.225992
rs3720706	9	116083000	MCH	PCT	0.115769	0.749099	0.558885	0.417201	0.255057
rs3720706	9	116083000	MCH	PLT	0.115769	0.673039	0.332729	0.293553	0.2285
rs3720706	9	116083000	MCH	RBC	0.115769	0.490005	0.392204	0.268014	0.226785
rs3720706	9	116083000	MCH	WBC	0.115769	0.311104	0.509059	0.238254	0.21713
rs3720706	9	116083000	MCV	MON	0.55115	0.196894	0.789694	0.554903	0.367666
rs3720706	9	116083000	MCV	MPV	0.55115	0.426612	0.219887	0.431696	0.344581
rs3720706	9	116083000	MCV	NEU	0.55115	0.371179	0.437163	0.565985	0.441437
rs3720706	9	116083000	MCV	PCT	0.55115	0.749099	0.508318	0.793314	0.586327
rs3720706	9	116083000	MCV	PLT	0.55115	0.673039	0.620482	0.816597	0.61077
rs3720706	9	116083000	MCV	RBC	0.55115	0.490005	0.931143	0.838207	0.608626
rs3720706	9	116083000	MCV	WBC	0.55115	0.311104	0.227637	0.370925	0.318414
rs3720706	9	116083000	MON	MPV	0.196894	0.426612	0.718769	0.467742	0.34036
rs3720706	9	116083000	MON	NEU	0.196894	0.371179	0.808472	0.462623	0.332967
rs3720706	9	116083000	MON	PCT	0.196894	0.749099	0.103464	0.212562	0.186578
rs3720706	9	116083000	MON	PLT	0.196894	0.673039	0.216195	0.311225	0.268093
rs3720706	9	116083000	MON	RBC	0.196894	0.490005	0.375324	0.355745	0.306622
rs3720706	9	116083000	MON	WBC	0.196894	0.311104	0.627239	0.367697	0.303413
rs3720706	9	116083000	MPV	NEU	0.426612	0.371179	0.373791	0.46304	0.388931
rs3720706	9	116083000	MPV	PCT	0.426612	0.749099	0.991945	0.890385	0.640054
rs3720706	9	116083000	MPV	PLT	0.426612	0.673039	0.789195	0.812709	0.588586
rs3720706	9	116083000	MPV	RBC	0.426612	0.490005	0.445021	0.576292	0.452357
rs3720706	9	116083000	MPV	WBC	0.426612	0.311104	0.230224	0.323034	0.302969
rs3720706	9	116083000	NEU	PCT	0.371179	0.749099	0.522324	0.695771	0.504746
rs3720706	9	116083000	NEU	PLT	0.371179	0.673039	0.803999	0.782019	0.553128
rs3720706	9	116083000	NEU	RBC	0.371179	0.490005	0.912239	0.731621	0.514481
rs3720706	9	116083000	NEU	WBC	0.371179	0.311104	0.20136	0.275195	0.275869
rs3720706	9	116083000	PCT	PLT	0.749099	0.673039	0.773696	0.930154	0.729354
rs3720706	9	116083000	PCT	RBC	0.749099	0.490005	0.281222	0.603787	0.432798
rs3720706	9	116083000	PCT	WBC	0.749099	0.311104	0.466535	0.617642	0.448246
rs3720706	9	116083000	PLT	RBC	0.673039	0.490005	0.702737	0.818307	0.606109
rs3720706	9	116083000	PLT	WBC	0.673039	0.311104	0.835966	0.745899	0.508787
rs3720706	9	116083000	RBC	WBC	0.490005	0.311104	0.832032	0.659129	0.46461
rs13480440	9	116425979	ALY	BAS	0.713513	0.282931	0.513636	0.604982	0.435866
rs13480440	9	116425979	ALY	HCT	0.713513	0.607918	0.64402	0.862763	0.652284
rs13480440	9	116425979	ALY	HGB	0.713513	0.559776	0.96305	0.927713	0.709839
rs13480440	9	116425979	ALY	LIC	0.713513	0.92251	0.425751	0.863486	0.620565
rs13480440	9	116425979	ALY	LYM	0.713513	0.267979	0.664458	0.65958	0.451934
rs13480440	9	116425979	ALY	MCH	0.713513	0.10004	0.566838	0.378356	0.227934
rs13480440	9	116425979	ALY	MCV	0.713513	0.427523	0.45339	0.682549	0.504526
rs13480440	9	116425979	ALY	MON	0.713513	0.162886	0.143477	0.224674	0.206747
rs13480440	9	116425979	ALY	MPV	0.713513	0.424234	0.332355	0.596947	0.443293
rs13480440	9	116425979	ALY	NEU	0.713513	0.353557	0.329974	0.547408	0.413197
rs13480440	9	116425979	ALY	PCT	0.713513	0.494939	0.973206	0.906768	0.674233
rs13480440	9	116425979	ALY	PLT	0.713513	0.452406	0.804389	0.845825	0.617907
rs13480440	9	116425979	ALY	RBC	0.713513	0.673128	0.958915	0.956059	0.763366
rs13480440	9	116425979	ALY	WBC	0.713513	0.317955	0.638361	0.695006	0.490747
rs13480440	9	116425979	BAS	HCT	0.282931	0.607918	0.949845	0.727479	0.481371
rs13480440	9	116425979	BAS	HGB	0.282931	0.559776	0.745152	0.639667	0.450256
rs13480440	9	116425979	BAS	LIC	0.282931	0.92251	0.766616	0.781035	0.506511
rs13480440	9	116425979	BAS	LYM	0.282931	0.267979	0.252229	0.2445	0.267125
rs13480440	9	116425979	BAS	MCH	0.282931	0.10004	0.771014	0.264916	0.202327
rs13480440	9	116425979	BAS	MCV	0.282931	0.427523	0.482675	0.459806	0.377583
rs13480440	9	116425979	BAS	MON	0.282931	0.162886	0.100282	0.0962818	0.152706
rs13480440	9	116425979	BAS	MPV	0.282931	0.424234	0.243618	0.314937	0.300108
rs13480440	9	116425979	BAS	NEU	0.282931	0.353557	0.123187	0.185581	0.207174
rs13480440	9	116425979	BAS	PCT	0.282931	0.494939	0.912451	0.661119	0.451071
rs13480440	9	116425979	BAS	PLT	0.282931	0.452406	0.517393	0.490035	0.390747
rs13480440	9	116425979	BAS	RBC	0.282931	0.673128	0.598504	0.630313	0.448372
rs13480440	9	116425979	BAS	WBC	0.282931	0.317955	0.268992	0.281817	0.288542
rs13480440	9	116425979	HCT	HGB	0.607918	0.559776	0.626315	0.797256	0.596655
rs13480440	9	116425979	HCT	LIC	0.607918	0.92251	0.383789	0.799748	0.562371
rs13480440	9	116425979	HCT	LYM	0.607918	0.267979	0.993859	0.725066	0.470016
rs13480440	9	116425979	HCT	MCH	0.607918	0.10004	0.355039	0.263222	0.207503
rs13480440	9	116425979	HCT	MCV	0.607918	0.427523	0.763648	0.778927	0.566731
rs13480440	9	116425979	HCT	MON	0.607918	0.162886	0.0897558	0.149997	0.158516
rs13480440	9	116425979	HCT	MPV	0.607918	0.424234	0.858362	0.806857	0.58059
rs13480440	9	116425979	HCT	NEU	0.607918	0.353557	0.951672	0.786722	0.543071
rs13480440	9	116425979	HCT	PCT	0.607918	0.494939	0.244172	0.515692	0.386554
rs13480440	9	116425979	HCT	PLT	0.607918	0.452406	0.349009	0.584525	0.446388
rs13480440	9	116425979	HCT	RBC	0.607918	0.673128	0.741346	0.88104	0.669724
rs13480440	9	116425979	HCT	WBC	0.607918	0.317955	0.949656	0.758485	0.513428
rs13480440	9	116425979	HGB	LIC	0.559776	0.92251	0.338389	0.74545	0.514968
rs13480440	9	116425979	HGB	LYM	0.559776	0.267979	0.661516	0.593314	0.426759
rs13480440	9	116425979	HGB	MCH	0.559776	0.10004	0.957314	0.439965	0.233881
rs13480440	9	116425979	HGB	MCV	0.559776	0.427523	0.735672	0.747443	0.546968
rs13480440	9	116425979	HGB	MON	0.559776	0.162886	0.126883	0.178195	0.18979
rs13480440	9	116425979	HGB	MPV	0.559776	0.424234	0.650801	0.712556	0.528152
rs13480440	9	116425979	HGB	NEU	0.559776	0.353557	0.765529	0.707197	0.506661
rs13480440	9	116425979	HGB	PCT	0.559776	0.494939	0.186147	0.431132	0.326834
rs13480440	9	116425979	HGB	PLT	0.559776	0.452406	0.394457	0.595074	0.45928
rs13480440	9	116425979	HGB	RBC	0.559776	0.673128	0.587903	0.80703	0.603259
rs13480440	9	116425979	HGB	WBC	0.559776	0.317955	0.640699	0.63043	0.462084
rs13480440	9	116425979	LIC	LYM	0.92251	0.267979	0.688289	0.738361	0.478583
rs13480440	9	116425979	LIC	MCH	0.92251	0.10004	0.528643	0.41866	0.231273
rs13480440	9	116425979	LIC	MCV	0.92251	0.427523	0.852284	0.902374	0.652689
rs13480440	9	116425979	LIC	MON	0.92251	0.162886	0.973682	0.697769	0.363624
rs13480440	9	116425979	LIC	MPV	0.92251	0.424234	0.725411	0.866415	0.622443
rs13480440	9	116425979	LIC	NEU	0.92251	0.353557	0.998404	0.895953	0.610501
rs13480440	9	116425979	LIC	PCT	0.92251	0.494939	0.574645	0.848279	0.619239
rs13480440	9	116425979	LIC	PLT	0.92251	0.452406	0.775982	0.894825	0.65458
rs13480440	9	116425979	LIC	RBC	0.92251	0.673128	0.542011	0.902632	0.679566
rs13480440	9	116425979	LIC	WBC	0.92251	0.317955	0.77507	0.813525	0.543546
rs13480440	9	116425979	LYM	MCH	0.267979	0.10004	0.691605	0.2399	0.197712
rs13480440	9	116425979	LYM	MCV	0.267979	0.427523	0.327466	0.362859	0.328787
rs13480440	9	116425979	LYM	MON	0.267979	0.162886	0.34171	0.209533	0.234424
rs13480440	9	116425979	LYM	MPV	0.267979	0.424234	0.221825	0.288803	0.283103
rs13480440	9	116425979	LYM	NEU	0.267979	0.353557	0.149405	0.202727	0.22636
rs13480440	9	116425979	LYM	PCT	0.267979	0.494939	0.76915	0.600649	0.425398
rs13480440	9	116425979	LYM	PLT	0.267979	0.452406	0.773451	0.578377	0.414655
rs13480440	9	116425979	LYM	RBC	0.267979	0.673128	0.522573	0.579758	0.420708
rs13480440	9	116425979	LYM	WBC	0.267979	0.317955	0.241019	0.255354	0.27209
rs13480440	9	116425979	MCH	MCV	0.10004	0.427523	0.940191	0.377071	0.223902
rs13480440	9	116425979	MCH	MON	0.10004	0.162886	0.415903	0.125142	0.161815
rs13480440	9	116425979	MCH	MPV	0.10004	0.424234	0.602092	0.291059	0.21407
rs13480440	9	116425979	MCH	NEU	0.10004	0.353557	0.971017	0.345307	0.216539
rs13480440	9	116425979	MCH	PCT	0.10004	0.494939	0.62975	0.326817	0.220517
rs13480440	9	116425979	MCH	PLT	0.10004	0.452406	0.441682	0.251202	0.207318
rs13480440	9	116425979	MCH	RBC	0.10004	0.673128	0.586566	0.373373	0.227506
rs13480440	9	116425979	MCH	WBC	0.10004	0.317955	0.764316	0.282599	0.20762
rs13480440	9	116425979	MCV	MON	0.427523	0.162886	0.980537	0.497526	0.31585
rs13480440	9	116425979	MCV	MPV	0.427523	0.424234	0.23059	0.385286	0.332117
rs13480440	9	116425979	MCV	NEU	0.427523	0.353557	0.433174	0.487259	0.401284
rs13480440	9	116425979	MCV	PCT	0.427523	0.494939	0.790696	0.733857	0.533408
rs13480440	9	116425979	MCV	PLT	0.427523	0.452406	0.571423	0.622031	0.47623
rs13480440	9	116425979	MCV	RBC	0.427523	0.673128	0.772027	0.807766	0.585944
rs13480440	9	116425979	MCV	WBC	0.427523	0.317955	0.303699	0.382558	0.341807
rs13480440	9	116425979	MON	MPV	0.162886	0.424234	0.832221	0.456252	0.30934
rs13480440	9	116425979	MON	NEU	0.162886	0.353557	0.578904	0.339541	0.280503
rs13480440	9	116425979	MON	PCT	0.162886	0.494939	0.307916	0.286118	0.262988
rs13480440	9	116425979	MON	PLT	0.162886	0.452406	0.443367	0.335661	0.282882
rs13480440	9	116425979	MON	RBC	0.162886	0.673128	0.234207	0.291908	0.252216
rs13480440	9	116425979	MON	WBC	0.162886	0.317955	0.520849	0.300479	0.267754
rs13480440	9	116425979	MPV	NEU	0.424234	0.353557	0.506913	0.52432	0.419093
rs13480440	9	116425979	MPV	PCT	0.424234	0.494939	0.861991	0.754766	0.541737
rs13480440	9	116425979	MPV	PLT	0.424234	0.452406	0.675207	0.664936	0.495981
rs13480440	9	116425979	MPV	RBC	0.424234	0.673128	0.610788	0.744955	0.547443
rs13480440	9	116425979	MPV	WBC	0.424234	0.317955	0.298604	0.377414	0.338937
rs13480440	9	116425979	NEU	PCT	0.353557	0.494939	0.914451	0.721913	0.504846
rs13480440	9	116425979	NEU	PLT	0.353557	0.452406	0.597857	0.583539	0.446998
rs13480440	9	116425979	NEU	RBC	0.353557	0.673128	0.637108	0.707405	0.509893
rs13480440	9	116425979	NEU	WBC	0.353557	0.317955	0.247678	0.306093	0.29967
rs13480440	9	116425979	PCT	PLT	0.494939	0.452406	0.488715	0.619372	0.477933
rs13480440	9	116425979	PCT	RBC	0.494939	0.673128	0.304558	0.599214	0.441859
rs13480440	9	116425979	PCT	WBC	0.494939	0.317955	0.608187	0.583763	0.440543
rs13480440	9	116425979	PLT	RBC	0.452406	0.673128	0.618141	0.765112	0.564572
rs13480440	9	116425979	PLT	WBC	0.452406	0.317955	0.933209	0.674471	0.466775
rs13480440	9	116425979	RBC	WBC	0.673128	0.317955	0.477405	0.601068	0.446073
rs3658244	9	116569371	ALY	BAS	0.0300719	0.152157	0.301863	0.0404208	0.0695434
rs3658244	9	116569371	ALY	HCT	0.0300719	0.360442	0.402733	0.0925383	0.0778998
rs3658244	9	116569371	ALY	HGB	0.0300719	0.322109	0.863925	0.14413	0.0799666
rs3658244	9	116569371	ALY	LIC	0.0300719	0.938383	0.841125	0.278597	0.0844877
rs3658244	9	116569371	ALY	LYM	0.0300719	0.26434	0.200656	0.0449536	0.0713941
rs3658244	9	116569371	ALY	MCH	0.0300719	0.130877	0.81233	0.0743357	0.071216
rs3658244	9	116569371	ALY	MON	0.0300719	0.197228	0.124906	0.0253239	0.064753
rs3658244	9	116569371	ALY	MPV	0.0300719	0.429431	0.490824	0.119597	0.0797456
rs3658244	9	116569371	ALY	NEU	0.0300719	0.371899	0.729648	0.141736	0.0804009
rs3658244	9	116569371	ALY	PCT	0.0300719	0.758604	0.0930125	0.0553813	0.0661915
rs3658244	9	116569371	ALY	PLT	0.0300719	0.673212	0.113098	0.0585202	0.0688375
rs3658244	9	116569371	ALY	RBC	0.0300719	0.471829	0.681617	0.158579	0.081433
rs3658244	9	116569371	ALY	WBC	0.0300719	0.316292	0.388809	0.0823932	0.0769484
rs3658244	9	116569371	BAS	HCT	0.152157	0.360442	0.31	0.227396	0.238619
rs3658244	9	116569371	BAS	HGB	0.152157	0.322109	0.340509	0.224788	0.237841
rs3658244	9	116569371	BAS	LIC	0.152157	0.938383	0.552542	0.533679	0.31754
rs3658244	9	116569371	BAS	LYM	0.152157	0.26434	0.274114	0.172728	0.214236
rs3658244	9	116569371	BAS	MCH	0.152157	0.130877	0.327113	0.121835	0.173712
rs3658244	9	116569371	BAS	MCV	0.152157	0.538776	0.570436	0.409301	0.294659
rs3658244	9	116569371	BAS	MON	0.152157	0.197228	0.172513	0.104141	0.172027
rs3658244	9	116569371	BAS	MPV	0.152157	0.429431	0.78491	0.429872	0.294845
rs3658244	9	116569371	BAS	NEU	0.152157	0.371899	0.222581	0.188202	0.218122
rs3658244	9	116569371	BAS	PCT	0.152157	0.758604	0.596068	0.499394	0.313544
rs3658244	9	116569371	BAS	PLT	0.152157	0.673212	0.923985	0.580826	0.328233
rs3658244	9	116569371	BAS	RBC	0.152157	0.471829	0.589333	0.387733	0.288784
rs3658244	9	116569371	BAS	WBC	0.152157	0.316292	0.315711	0.211982	0.232536
rs3658244	9	116569371	HCT	HGB	0.360442	0.322109	0.338891	0.372571	0.339762
rs3658244	9	116569371	HCT	LIC	0.360442	0.938383	0.31698	0.613895	0.42889
rs3658244	9	116569371	HCT	LYM	0.360442	0.26434	0.625353	0.464609	0.367806
rs3658244	9	116569371	HCT	MCH	0.360442	0.130877	0.16951	0.139835	0.183886
rs3658244	9	116569371	HCT	MCV	0.360442	0.538776	0.795348	0.71239	0.509533
rs3658244	9	116569371	HCT	MON	0.360442	0.197228	0.19252	0.198439	0.230081
rs3658244	9	116569371	HCT	MPV	0.360442	0.429431	0.803292	0.653749	0.472596
rs3658244	9	116569371	HCT	NEU	0.360442	0.371899	0.721771	0.58662	0.438036
rs3658244	9	116569371	HCT	PCT	0.360442	0.758604	0.226764	0.474104	0.352839
rs3658244	9	116569371	HCT	PLT	0.360442	0.673212	0.48694	0.639992	0.475178
rs3658244	9	116569371	HCT	RBC	0.360442	0.471829	0.433263	0.51643	0.416559
rs3658244	9	116569371	HCT	WBC	0.360442	0.316292	0.636902	0.512758	0.399675
rs3658244	9	116569371	HGB	LIC	0.322109	0.938383	0.258531	0.531255	0.373217
rs3658244	9	116569371	HGB	LYM	0.322109	0.26434	0.904511	0.527568	0.375323
rs3658244	9	116569371	HGB	MCH	0.322109	0.130877	0.376547	0.21788	0.223864
rs3658244	9	116569371	HGB	MCV	0.322109	0.538776	0.898049	0.714815	0.493898
rs3658244	9	116569371	HGB	MON	0.322109	0.197228	0.29735	0.242665	0.260014
rs3658244	9	116569371	HGB	MPV	0.322109	0.429431	0.530532	0.515413	0.409942
rs3658244	9	116569371	HGB	NEU	0.322109	0.371899	0.875244	0.607939	0.432527
rs3658244	9	116569371	HGB	PCT	0.322109	0.758604	0.13758	0.341152	0.256603
rs3658244	9	116569371	HGB	PLT	0.322109	0.673212	0.453179	0.590735	0.441398
rs3658244	9	116569371	HGB	RBC	0.322109	0.471829	0.371665	0.452057	0.379049
rs3658244	9	116569371	HGB	WBC	0.322109	0.316292	0.874542	0.56501	0.404878
rs3658244	9	116569371	LIC	LYM	0.938383	0.26434	0.491681	0.64854	0.435888
rs3658244	9	116569371	LIC	MCH	0.938383	0.130877	0.189905	0.275694	0.214712
rs3658244	9	116569371	LIC	MCV	0.938383	0.538776	0.772033	0.930263	0.711406
rs3658244	9	116569371	LIC	MON	0.938383	0.197228	0.847486	0.716533	0.410066
rs3658244	9	116569371	LIC	MPV	0.938383	0.429431	0.907392	0.918578	0.667203
rs3658244	9	116569371	LIC	NEU	0.938383	0.371899	0.939927	0.897442	0.622604
rs3658244	9	116569371	LIC	PCT	0.938383	0.758604	0.879709	0.98792	0.852124
rs3658244	9	116569371	LIC	PLT	0.938383	0.673212	0.710112	0.952344	0.757708
rs3658244	9	116569371	LIC	RBC	0.938383	0.471829	0.476175	0.794484	0.567629
rs3658244	9	116569371	LIC	WBC	0.938383	0.316292	0.611488	0.755494	0.511714
rs3658244	9	116569371	LYM	MCH	0.26434	0.130877	0.570257	0.249196	0.227663
rs3658244	9	116569371	LYM	MCV	0.26434	0.538776	0.311187	0.397637	0.338885
rs3658244	9	116569371	LYM	MON	0.26434	0.197228	0.471073	0.284309	0.273321
rs3658244	9	116569371	LYM	MPV	0.26434	0.429431	0.23559	0.298963	0.289678
rs3658244	9	116569371	LYM	NEU	0.26434	0.371899	0.112521	0.173099	0.195323
rs3658244	9	116569371	LYM	PCT	0.26434	0.758604	0.909301	0.756728	0.483796
rs3658244	9	116569371	LYM	PLT	0.26434	0.673212	0.589742	0.608197	0.430782
rs3658244	9	116569371	LYM	RBC	0.26434	0.471829	0.862805	0.614888	0.424843
rs3658244	9	116569371	LYM	WBC	0.26434	0.316292	0.221338	0.23962	0.26172
rs3658244	9	116569371	MCH	MCV	0.130877	0.538776	0.964225	0.496474	0.284794
rs3658244	9	116569371	MCH	MON	0.130877	0.197228	0.848685	0.265528	0.215993
rs3658244	9	116569371	MCH	MPV	0.130877	0.429431	0.470624	0.297036	0.248051
rs3658244	9	116569371	MCH	NEU	0.130877	0.371899	0.513002	0.287111	0.24432
rs3658244	9	116569371	MCH	PCT	0.130877	0.758604	0.537682	0.438994	0.277295
rs3658244	9	116569371	MCH	PLT	0.130877	0.673212	0.326518	0.311976	0.246128
rs3658244	9	116569371	MCH	RBC	0.130877	0.471829	0.3846	0.278694	0.242713
rs3658244	9	116569371	MCH	WBC	0.130877	0.316292	0.488881	0.253091	0.233501
rs3658244	9	116569371	MCV	MON	0.538776	0.197228	0.834315	0.563713	0.369235
rs3658244	9	116569371	MCV	MPV	0.538776	0.429431	0.225524	0.433785	0.348075
rs3658244	9	116569371	MCV	NEU	0.538776	0.371899	0.430688	0.556712	0.436883
rs3658244	9	116569371	MCV	PCT	0.538776	0.758604	0.541846	0.806961	0.597632
rs3658244	9	116569371	MCV	PLT	0.538776	0.673212	0.62122	0.811298	0.605912
rs3658244	9	116569371	MCV	RBC	0.538776	0.471829	0.931082	0.823504	0.594119
rs3658244	9	116569371	MCV	WBC	0.538776	0.316292	0.223207	0.365649	0.315861
rs3658244	9	116569371	MON	MPV	0.197228	0.429431	0.690653	0.460255	0.339104
rs3658244	9	116569371	MON	NEU	0.197228	0.371899	0.802722	0.461796	0.333151
rs3658244	9	116569371	MON	PCT	0.197228	0.758604	0.106444	0.218325	0.190077
rs3658244	9	116569371	MON	PLT	0.197228	0.673212	0.211643	0.307746	0.265943
rs3658244	9	116569371	MON	RBC	0.197228	0.471829	0.35626	0.338463	0.300101
rs3658244	9	116569371	MON	WBC	0.197228	0.316292	0.630388	0.372461	0.305554
rs3658244	9	116569371	MPV	NEU	0.429431	0.371899	0.386211	0.472846	0.394383
rs3658244	9	116569371	MPV	PCT	0.429431	0.758604	0.961324	0.88783	0.640054
rs3658244	9	116569371	MPV	PLT	0.429431	0.673212	0.789913	0.814642	0.590547
rs3658244	9	116569371	MPV	RBC	0.429431	0.471829	0.472629	0.583911	0.457046
rs3658244	9	116569371	MPV	WBC	0.429431	0.316292	0.231269	0.328204	0.305678
rs3658244	9	116569371	NEU	PCT	0.371899	0.758604	0.533154	0.705245	0.509966
rs3658244	9	116569371	NEU	PLT	0.371899	0.673212	0.81158	0.785011	0.55489
rs3658244	9	116569371	NEU	RBC	0.371899	0.471829	0.892618	0.716157	0.506021
rs3658244	9	116569371	NEU	WBC	0.371899	0.316292	0.205482	0.281626	0.279926
rs3658244	9	116569371	PCT	PLT	0.758604	0.673212	0.77336	0.932287	0.732299
rs3658244	9	116569371	PCT	RBC	0.758604	0.471829	0.28924	0.604565	0.435101
rs3658244	9	116569371	PCT	WBC	0.758604	0.316292	0.474758	0.630146	0.455499
rs3658244	9	116569371	PLT	RBC	0.673212	0.471829	0.688671	0.803854	0.593249
rs3658244	9	116569371	PLT	WBC	0.673212	0.316292	0.830847	0.748728	0.512764
rs3658244	9	116569371	RBC	WBC	0.471829	0.316292	0.831666	0.653264	0.462716
rs3693201	9	116822600	ALY	BAS	0.828827	0.207968	0.554749	0.583522	0.383751
rs3693201	9	116822600	ALY	HCT	0.828827	0.459993	0.7549	0.869483	0.6376
rs3693201	9	116822600	ALY	HGB	0.828827	0.425647	0.964169	0.904732	0.65316
rs3693201	9	116822600	ALY	LIC	0.828827	0.466783	0.072747	0.308022	0.175489
rs3693201	9	116822600	ALY	LYM	0.828827	0.321784	0.960965	0.842739	0.560243
rs3693201	9	116822600	ALY	MCH	0.828827	0.113427	0.651036	0.470998	0.259544
rs3693201	9	116822600	ALY	MCV	0.828827	0.544546	0.544177	0.832523	0.614684
rs3693201	9	116822600	ALY	MON	0.828827	0.28433	0.17152	0.378149	0.284258
rs3693201	9	116822600	ALY	MPV	0.828827	0.409695	0.594969	0.783531	0.563049
rs3693201	9	116822600	ALY	NEU	0.828827	0.471031	0.708487	0.860507	0.63278
rs3693201	9	116822600	ALY	PCT	0.828827	0.907886	0.340826	0.842898	0.572297
rs3693201	9	116822600	ALY	PLT	0.828827	0.678184	0.344616	0.772605	0.537362
rs3693201	9	116822600	ALY	RBC	0.828827	0.632541	0.942617	0.965266	0.779559
rs3693201	9	116822600	ALY	WBC	0.828827	0.395511	0.942278	0.884911	0.625501
rs3693201	9	116822600	BAS	HCT	0.207968	0.459993	0.38713	0.360249	0.313628
rs3693201	9	116822600	BAS	HGB	0.207968	0.425647	0.463503	0.381271	0.322052
rs3693201	9	116822600	BAS	LIC	0.207968	0.466783	0.443235	0.391306	0.325843
rs3693201	9	116822600	BAS	LYM	0.207968	0.321784	0.292593	0.248053	0.264695
rs3693201	9	116822600	BAS	MCH	0.207968	0.113427	0.269174	0.119741	0.173013
rs3693201	9	116822600	BAS	MCV	0.207968	0.544546	0.422744	0.414474	0.332952
rs3693201	9	116822600	BAS	MON	0.207968	0.28433	0.233521	0.199564	0.237949
rs3693201	9	116822600	BAS	MPV	0.207968	0.409695	0.687317	0.460522	0.344661
rs3693201	9	116822600	BAS	NEU	0.207968	0.471031	0.311976	0.323067	0.295951
rs3693201	9	116822600	BAS	PCT	0.207968	0.907886	0.462574	0.559824	0.371669
rs3693201	9	116822600	BAS	PLT	0.207968	0.678184	0.945788	0.672767	0.408704
rs3693201	9	116822600	BAS	RBC	0.207968	0.632541	0.83625	0.620781	0.395509
rs3693201	9	116822600	BAS	WBC	0.207968	0.395511	0.359365	0.316914	0.296458
rs3693201	9	116822600	HCT	HGB	0.459993	0.425647	0.4497	0.561926	0.444641
rs3693201	9	116822600	HCT	LIC	0.459993	0.466783	0.253883	0.443811	0.363412
rs3693201	9	116822600	HCT	LYM	0.459993	0.321784	0.644341	0.582839	0.439008
rs3693201	9	116822600	HCT	MCH	0.459993	0.113427	0.159232	0.14344	0.173709
rs3693201	9	116822600	HCT	MCV	0.459993	0.544546	0.630536	0.7184	0.53607
rs3693201	9	116822600	HCT	MON	0.459993	0.28433	0.218067	0.310412	0.291922
rs3693201	9	116822600	HCT	MPV	0.459993	0.409695	0.976261	0.759093	0.531999
rs3693201	9	116822600	HCT	NEU	0.459993	0.471031	0.810747	0.746848	0.542458
rs3693201	9	116822600	HCT	PCT	0.459993	0.907886	0.266839	0.624246	0.427169
rs3693201	9	116822600	HCT	PLT	0.459993	0.678184	0.500679	0.715403	0.531372
rs3693201	9	116822600	HCT	RBC	0.459993	0.632541	0.571387	0.732162	0.544959
rs3693201	9	116822600	HCT	WBC	0.459993	0.395511	0.655795	0.642608	0.481759
rs3693201	9	116822600	HGB	LIC	0.425647	0.466783	0.218631	0.393334	0.330921
rs3693201	9	116822600	HGB	LYM	0.425647	0.321784	0.977503	0.67376	0.462959
rs3693201	9	116822600	HGB	MCH	0.425647	0.113427	0.307692	0.208999	0.208108
rs3693201	9	116822600	HGB	MCV	0.425647	0.544546	0.949474	0.805376	0.572631
rs3693201	9	116822600	HGB	MON	0.425647	0.28433	0.337365	0.380247	0.339729
rs3693201	9	116822600	HGB	MPV	0.425647	0.409695	0.69056	0.645113	0.4809
rs3693201	9	116822600	HGB	NEU	0.425647	0.471031	0.993941	0.779979	0.547599
rs3693201	9	116822600	HGB	PCT	0.425647	0.907886	0.151691	0.460753	0.29871
rs3693201	9	116822600	HGB	PLT	0.425647	0.678184	0.489498	0.688352	0.511352
rs3693201	9	116822600	HGB	RBC	0.425647	0.632541	0.492157	0.670961	0.503173
rs3693201	9	116822600	HGB	WBC	0.425647	0.395511	0.944777	0.720283	0.505375
rs3693201	9	116822600	LIC	LYM	0.466783	0.321784	0.582469	0.560269	0.430612
rs3693201	9	116822600	LIC	MCH	0.466783	0.113427	0.371876	0.248893	0.219819
rs3693201	9	116822600	LIC	MCV	0.466783	0.544546	0.788555	0.781484	0.571771
rs3693201	9	116822600	LIC	MON	0.466783	0.28433	0.831203	0.621536	0.437162
rs3693201	9	116822600	LIC	MPV	0.466783	0.409695	0.910823	0.744598	0.528069
rs3693201	9	116822600	LIC	NEU	0.466783	0.471031	0.835643	0.758734	0.549249
rs3693201	9	116822600	LIC	PCT	0.466783	0.907886	0.875849	0.921331	0.684068
rs3693201	9	116822600	LIC	PLT	0.466783	0.678184	0.672835	0.797092	0.587878
rs3693201	9	116822600	LIC	RBC	0.466783	0.632541	0.442035	0.666861	0.50121
rs3693201	9	116822600	LIC	WBC	0.466783	0.395511	0.688749	0.659807	0.489988
rs3693201	9	116822600	LYM	MCH	0.321784	0.113427	0.403291	0.207795	0.208283
rs3693201	9	116822600	LYM	MCV	0.321784	0.544546	0.244568	0.390449	0.332119
rs3693201	9	116822600	LYM	MON	0.321784	0.28433	0.541727	0.422186	0.354164
rs3693201	9	116822600	LYM	MPV	0.321784	0.409695	0.210842	0.305793	0.291506
rs3693201	9	116822600	LYM	NEU	0.321784	0.471031	0.134413	0.254121	0.236772
rs3693201	9	116822600	LYM	PCT	0.321784	0.907886	0.869769	0.840691	0.55982
rs3693201	9	116822600	LYM	PLT	0.321784	0.678184	0.562265	0.650174	0.471645
rs3693201	9	116822600	LYM	RBC	0.321784	0.632541	0.726774	0.700743	0.494679
rs3693201	9	116822600	LYM	WBC	0.321784	0.395511	0.269557	0.345089	0.320998
rs3693201	9	116822600	MCH	MCV	0.113427	0.544546	0.963492	0.464324	0.256619
rs3693201	9	116822600	MCH	MON	0.113427	0.28433	0.812627	0.295433	0.221177
rs3693201	9	116822600	MCH	MPV	0.113427	0.409695	0.442252	0.255472	0.221923
rs3693201	9	116822600	MCH	NEU	0.113427	0.471031	0.412864	0.266633	0.224529
rs3693201	9	116822600	MCH	PCT	0.113427	0.907886	0.484497	0.423667	0.250383
rs3693201	9	116822600	MCH	PLT	0.113427	0.678184	0.302264	0.275192	0.220603
rs3693201	9	116822600	MCH	RBC	0.113427	0.632541	0.296186	0.2607	0.217811
rs3693201	9	116822600	MCH	WBC	0.113427	0.395511	0.327494	0.207547	0.208361
rs3693201	9	116822600	MCV	MON	0.544546	0.28433	0.794018	0.650692	0.453662
rs3693201	9	116822600	MCV	MPV	0.544546	0.409695	0.219982	0.419982	0.340018
rs3693201	9	116822600	MCV	NEU	0.544546	0.471031	0.37138	0.582519	0.450989
rs3693201	9	116822600	MCV	PCT	0.544546	0.907886	0.606259	0.878426	0.653978
rs3693201	9	116822600	MCV	PLT	0.544546	0.678184	0.551179	0.785467	0.585342
rs3693201	9	116822600	MCV	RBC	0.544546	0.632541	0.920724	0.890478	0.66616
rs3693201	9	116822600	MCV	WBC	0.544546	0.395511	0.164901	0.351894	0.287659
rs3693201	9	116822600	MON	MPV	0.28433	0.409695	0.677048	0.5336	0.403503
rs3693201	9	116822600	MON	NEU	0.28433	0.471031	0.939328	0.656915	0.447452
rs3693201	9	116822600	MON	PCT	0.28433	0.907886	0.134074	0.34681	0.248405
rs3693201	9	116822600	MON	PLT	0.28433	0.678184	0.256768	0.42195	0.337605
rs3693201	9	116822600	MON	RBC	0.28433	0.632541	0.322964	0.458597	0.366108
rs3693201	9	116822600	MON	WBC	0.28433	0.395511	0.715206	0.538596	0.40303
rs3693201	9	116822600	MPV	NEU	0.409695	0.471031	0.363642	0.504276	0.410183
rs3693201	9	116822600	MPV	PCT	0.409695	0.907886	0.863586	0.893135	0.638262
rs3693201	9	116822600	MPV	PLT	0.409695	0.678184	0.747362	0.790598	0.571058
rs3693201	9	116822600	MPV	RBC	0.409695	0.632541	0.519698	0.675361	0.504544
rs3693201	9	116822600	MPV	WBC	0.409695	0.395511	0.195338	0.329639	0.297367
rs3693201	9	116822600	NEU	PCT	0.471031	0.907886	0.507106	0.801659	0.577319
rs3693201	9	116822600	NEU	PLT	0.471031	0.678184	0.737756	0.822445	0.605695
rs3693201	9	116822600	NEU	RBC	0.471031	0.632541	0.73455	0.803977	0.592264
rs3693201	9	116822600	NEU	WBC	0.471031	0.395511	0.242386	0.401676	0.341801
rs3693201	9	116822600	PCT	PLT	0.907886	0.678184	0.8599	0.973189	0.802373
rs3693201	9	116822600	PCT	RBC	0.907886	0.632541	0.329884	0.766783	0.525049
rs3693201	9	116822600	PCT	WBC	0.907886	0.395511	0.414997	0.702723	0.496731
rs3693201	9	116822600	PLT	RBC	0.678184	0.632541	0.744721	0.892004	0.682092
rs3693201	9	116822600	PLT	WBC	0.678184	0.395511	0.766083	0.787903	0.565159
rs3693201	9	116822600	RBC	WBC	0.632541	0.395511	0.679923	0.738277	0.537629
rs3696476	9	117105251	ALY	BAS	0.793266	0.26221	0.627143	0.66672	0.449851
rs3696476	9	117105251	ALY	HCT	0.793266	0.467589	0.786059	0.872367	0.642204
rs3696476	9	117105251	ALY	HGB	0.793266	0.528104	0.608446	0.841437	0.625298
rs3696476	9	117105251	ALY	LIC	0.793266	0.684979	0.269716	0.698224	0.4667
rs3696476	9	117105251	ALY	LYM	0.793266	0.919707	0.815344	0.984095	0.839304
rs3696476	9	117105251	ALY	MCH	0.793266	0.999134	0.531664	0.942906	0.724224
rs3696476	9	117105251	ALY	MCV	0.793266	0.39694	0.184677	0.458864	0.326274
rs3696476	9	117105251	ALY	MON	0.793266	0.397325	0.197755	0.475356	0.339589
rs3696476	9	117105251	ALY	MPV	0.793266	0.391601	0.284011	0.56245	0.408986
rs3696476	9	117105251	ALY	NEU	0.793266	0.178223	0.132707	0.241652	0.208233
rs3696476	9	117105251	ALY	PCT	0.793266	0.961869	0.224731	0.740421	0.444443
rs3696476	9	117105251	ALY	PLT	0.793266	0.671804	0.197933	0.60955	0.384549
rs3696476	9	117105251	ALY	RBC	0.793266	0.741107	0.520188	0.882773	0.661912
rs3696476	9	117105251	ALY	WBC	0.793266	0.781693	0.622445	0.928314	0.72351
rs3696476	9	117105251	BAS	HCT	0.26221	0.467589	0.365792	0.400197	0.345377
rs3696476	9	117105251	BAS	HGB	0.26221	0.528104	0.296069	0.381109	0.330219
rs3696476	9	117105251	BAS	LIC	0.26221	0.684979	0.555439	0.594721	0.424087
rs3696476	9	117105251	BAS	LYM	0.26221	0.919707	0.467791	0.627532	0.426212
rs3696476	9	117105251	BAS	MCH	0.26221	0.999134	0.383839	0.596832	0.40432
rs3696476	9	117105251	BAS	MCV	0.26221	0.39694	0.772381	0.538475	0.393303
rs3696476	9	117105251	BAS	MON	0.26221	0.397325	0.446227	0.408011	0.349994
rs3696476	9	117105251	BAS	MPV	0.26221	0.391601	0.914498	0.578748	0.402099
rs3696476	9	117105251	BAS	NEU	0.26221	0.178223	0.584673	0.302741	0.26942
rs3696476	9	117105251	BAS	PCT	0.26221	0.961869	0.276978	0.503151	0.354452
rs3696476	9	117105251	BAS	PLT	0.26221	0.671804	0.549453	0.586719	0.421215
rs3696476	9	117105251	BAS	RBC	0.26221	0.741107	0.558637	0.617229	0.43146
rs3696476	9	117105251	BAS	WBC	0.26221	0.781693	0.63269	0.665127	0.449535
rs3696476	9	117105251	HCT	HGB	0.467589	0.528104	0.52046	0.662694	0.503899
rs3696476	9	117105251	HCT	LIC	0.467589	0.684979	0.232567	0.519155	0.379825
rs3696476	9	117105251	HCT	LYM	0.467589	0.919707	0.66675	0.868645	0.63482
rs3696476	9	117105251	HCT	MCH	0.467589	0.999134	0.197598	0.574274	0.365841
rs3696476	9	117105251	HCT	MCV	0.467589	0.39694	0.466465	0.557555	0.441067
rs3696476	9	117105251	HCT	MON	0.467589	0.397325	0.373843	0.501722	0.409256
rs3696476	9	117105251	HCT	MPV	0.467589	0.391601	0.697019	0.660815	0.489642
rs3696476	9	117105251	HCT	NEU	0.467589	0.178223	0.45279	0.364024	0.301262
rs3696476	9	117105251	HCT	PCT	0.467589	0.961869	0.184651	0.54681	0.349085
rs3696476	9	117105251	HCT	PLT	0.467589	0.671804	0.517042	0.725907	0.539448
rs3696476	9	117105251	HCT	RBC	0.467589	0.741107	0.71132	0.833399	0.613021
rs3696476	9	117105251	HCT	WBC	0.467589	0.781693	0.668191	0.831163	0.610441
rs3696476	9	117105251	HGB	LIC	0.528104	0.684979	0.152632	0.446761	0.302872
rs3696476	9	117105251	HGB	LYM	0.528104	0.919707	0.66506	0.894293	0.668972
rs3696476	9	117105251	HGB	MCH	0.528104	0.999134	0.397997	0.793479	0.554835
rs3696476	9	117105251	HGB	MCV	0.528104	0.39694	0.788529	0.730616	0.528074
rs3696476	9	117105251	HGB	MON	0.528104	0.397325	0.732349	0.711014	0.519402
rs3696476	9	117105251	HGB	MPV	0.528104	0.391601	0.353077	0.514159	0.41212
rs3696476	9	117105251	HGB	NEU	0.528104	0.178223	0.382725	0.354705	0.29652
rs3696476	9	117105251	HGB	PCT	0.528104	0.961869	0.093905	0.413667	0.220876
rs3696476	9	117105251	HGB	PLT	0.528104	0.671804	0.509718	0.754542	0.561381
rs3696476	9	117105251	HGB	RBC	0.528104	0.741107	0.626065	0.831955	0.619812
rs3696476	9	117105251	HGB	WBC	0.528104	0.781693	0.564882	0.819834	0.606904
rs3696476	9	117105251	LIC	LYM	0.684979	0.919707	0.862727	0.975913	0.809429
rs3696476	9	117105251	LIC	MCH	0.684979	0.999134	0.384473	0.848951	0.592683
rs3696476	9	117105251	LIC	MCV	0.684979	0.39694	0.947774	0.844034	0.595915
rs3696476	9	117105251	LIC	MON	0.684979	0.397325	0.798781	0.802283	0.573763
rs3696476	9	117105251	LIC	MPV	0.684979	0.391601	0.563551	0.706588	0.518316
rs3696476	9	117105251	LIC	NEU	0.684979	0.178223	0.128853	0.216644	0.202271
rs3696476	9	117105251	LIC	PCT	0.684979	0.961869	0.823006	0.975679	0.807624
rs3696476	9	117105251	LIC	PLT	0.684979	0.671804	0.410983	0.766339	0.557453
rs3696476	9	117105251	LIC	RBC	0.684979	0.741107	0.319592	0.725612	0.505202
rs3696476	9	117105251	LIC	WBC	0.684979	0.781693	0.879794	0.959131	0.774033
rs3696476	9	117105251	LYM	MCH	0.919707	0.999134	0.939081	0.999522	0.951462
rs3696476	9	117105251	LYM	MCV	0.919707	0.39694	0.827358	0.880096	0.623022
rs3696476	9	117105251	LYM	MON	0.919707	0.397325	0.965524	0.911854	0.646574
rs3696476	9	117105251	LYM	MPV	0.919707	0.391601	0.409259	0.699773	0.493068
rs3696476	9	117105251	LYM	NEU	0.919707	0.178223	0.6093	0.595014	0.359735
rs3696476	9	117105251	LYM	PCT	0.919707	0.961869	0.338654	0.878324	0.590573
rs3696476	9	117105251	LYM	PLT	0.919707	0.671804	0.723649	0.951865	0.758013
rs3696476	9	117105251	LYM	RBC	0.919707	0.741107	0.857605	0.982657	0.832715
rs3696476	9	117105251	LYM	WBC	0.919707	0.781693	0.84398	0.985641	0.844728
rs3696476	9	117105251	MCH	MCV	0.999134	0.39694	0.531679	0.794523	0.555456
rs3696476	9	117105251	MCH	MON	0.999134	0.397325	0.822956	0.896618	0.63387
rs3696476	9	117105251	MCH	MPV	0.999134	0.391601	0.744335	0.872111	0.612499
rs3696476	9	117105251	MCH	NEU	0.999134	0.178223	0.606165	0.6157	0.363129
rs3696476	9	117105251	MCH	PCT	0.999134	0.961869	0.444539	0.94505	0.699295
rs3696476	9	117105251	MCH	PLT	0.999134	0.671804	0.356832	0.826411	0.566911
rs3696476	9	117105251	MCH	RBC	0.999134	0.741107	0.460652	0.905283	0.663565
rs3696476	9	117105251	MCH	WBC	0.999134	0.781693	0.828068	0.990014	0.860148
rs3696476	9	117105251	MCV	MON	0.39694	0.397325	0.344912	0.443322	0.378053
rs3696476	9	117105251	MCV	MPV	0.39694	0.391601	0.2917	0.40257	0.352897
rs3696476	9	117105251	MCV	NEU	0.39694	0.178223	0.959452	0.496057	0.327065
rs3696476	9	117105251	MCV	PCT	0.39694	0.961869	0.80869	0.884823	0.625589
rs3696476	9	117105251	MCV	PLT	0.39694	0.671804	0.534679	0.690789	0.510371
rs3696476	9	117105251	MCV	RBC	0.39694	0.741107	0.941297	0.860764	0.6084
rs3696476	9	117105251	MCV	WBC	0.39694	0.781693	0.921646	0.868052	0.614306
rs3696476	9	117105251	MON	MPV	0.397325	0.391601	0.283185	0.396384	0.348768
rs3696476	9	117105251	MON	NEU	0.397325	0.178223	0.345664	0.283743	0.272213
rs3696476	9	117105251	MON	PCT	0.397325	0.961869	0.0705621	0.300427	0.16922
rs3696476	9	117105251	MON	PLT	0.397325	0.671804	0.103451	0.304619	0.21943
rs3696476	9	117105251	MON	RBC	0.397325	0.741107	0.689446	0.784784	0.56427
rs3696476	9	117105251	MON	WBC	0.397325	0.781693	0.744751	0.817828	0.583789
rs3696476	9	117105251	MPV	NEU	0.391601	0.178223	0.646788	0.401603	0.308939
rs3696476	9	117105251	MPV	PCT	0.391601	0.961869	0.608373	0.815505	0.572848
rs3696476	9	117105251	MPV	PLT	0.391601	0.671804	0.722036	0.767487	0.552779
rs3696476	9	117105251	MPV	RBC	0.391601	0.741107	0.29714	0.556527	0.412747
rs3696476	9	117105251	MPV	WBC	0.391601	0.781693	0.274928	0.550229	0.401596
rs3696476	9	117105251	NEU	PCT	0.178223	0.961869	0.0532484	0.152664	0.117969
rs3696476	9	117105251	NEU	PLT	0.178223	0.671804	0.356437	0.389564	0.302877
rs3696476	9	117105251	NEU	RBC	0.178223	0.741107	0.679026	0.566726	0.355746
rs3696476	9	117105251	NEU	WBC	0.178223	0.781693	0.704409	0.59037	0.361017
rs3696476	9	117105251	PCT	PLT	0.961869	0.671804	0.795396	0.969912	0.792517
rs3696476	9	117105251	PCT	RBC	0.961869	0.741107	0.220087	0.716601	0.432737
rs3696476	9	117105251	PCT	WBC	0.961869	0.781693	0.063371	0.413422	0.165755
rs3696476	9	117105251	PLT	RBC	0.671804	0.741107	0.757605	0.924241	0.721533
rs3696476	9	117105251	PLT	WBC	0.671804	0.781693	0.209608	0.620944	0.397951
rs3696476	9	117105251	RBC	WBC	0.741107	0.781693	0.723089	0.941971	0.747838
rs13480442	9	117204864	ALY	BAS	0.13261	0.734785	0.474715	0.406913	0.272519
rs13480442	9	117204864	ALY	HCT	0.13261	0.772114	0.91684	0.578672	0.302213
rs13480442	9	117204864	ALY	HGB	0.13261	0.920196	0.692658	0.551342	0.297874
rs13480442	9	117204864	ALY	LIC	0.13261	0.209978	0.286249	0.139534	0.189912
rs13480442	9	117204864	ALY	LYM	0.13261	0.523029	0.802213	0.448549	0.280389
rs13480442	9	117204864	ALY	MCH	0.13261	0.373367	0.471754	0.27594	0.243132
rs13480442	9	117204864	ALY	MCV	0.13261	0.62975	0.340161	0.309691	0.248578
rs13480442	9	117204864	ALY	MON	0.13261	0.628374	0.499275	0.384185	0.269415
rs13480442	9	117204864	ALY	MPV	0.13261	0.543436	0.359494	0.293431	0.246655
rs13480442	9	117204864	ALY	NEU	0.13261	0.835718	0.61578	0.497386	0.289535
rs13480442	9	117204864	ALY	PCT	0.13261	0.428081	0.462403	0.295709	0.249179
rs13480442	9	117204864	ALY	PLT	0.13261	0.303222	0.716423	0.31222	0.245205
rs13480442	9	117204864	ALY	RBC	0.13261	0.847271	0.593212	0.491598	0.28827
rs13480442	9	117204864	ALY	WBC	0.13261	0.511446	0.824321	0.449662	0.280131
rs13480442	9	117204864	BAS	HCT	0.734785	0.772114	0.922477	0.971934	0.802112
rs13480442	9	117204864	BAS	HGB	0.734785	0.920196	0.949997	0.98959	0.857069
rs13480442	9	117204864	BAS	LIC	0.734785	0.209978	0.175689	0.301338	0.253909
rs13480442	9	117204864	BAS	LYM	0.734785	0.523029	0.423741	0.72662	0.532593
rs13480442	9	117204864	BAS	MCH	0.734785	0.373367	0.628342	0.741829	0.532788
rs13480442	9	117204864	BAS	MCV	0.734785	0.62975	0.892534	0.939703	0.737231
rs13480442	9	117204864	BAS	MON	0.734785	0.628374	0.577149	0.851911	0.640341
rs13480442	9	117204864	BAS	MPV	0.734785	0.543436	0.390601	0.715021	0.520721
rs13480442	9	117204864	BAS	NEU	0.734785	0.835718	0.36399	0.809281	0.56552
rs13480442	9	117204864	BAS	PCT	0.734785	0.428081	0.139749	0.395877	0.276431
rs13480442	9	117204864	BAS	PLT	0.734785	0.303222	0.37954	0.551463	0.411318
rs13480442	9	117204864	BAS	RBC	0.734785	0.847271	0.989058	0.98673	0.844532
rs13480442	9	117204864	BAS	WBC	0.734785	0.511446	0.482796	0.755413	0.55685
rs13480442	9	117204864	HCT	HGB	0.772114	0.920196	0.892507	0.988761	0.856578
rs13480442	9	117204864	HCT	LIC	0.772114	0.209978	0.386715	0.476769	0.347084
rs13480442	9	117204864	HCT	LYM	0.772114	0.523029	0.619385	0.836926	0.622201
rs13480442	9	117204864	HCT	MCH	0.772114	0.373367	0.660656	0.768179	0.546735
rs13480442	9	117204864	HCT	MCV	0.772114	0.62975	0.756094	0.91958	0.713324
rs13480442	9	117204864	HCT	MON	0.772114	0.628374	0.289511	0.686743	0.473138
rs13480442	9	117204864	HCT	MPV	0.772114	0.543436	0.245709	0.603457	0.416369
rs13480442	9	117204864	HCT	NEU	0.772114	0.835718	0.652487	0.942774	0.745468
rs13480442	9	117204864	HCT	PCT	0.772114	0.428081	0.0495101	0.222059	0.125897
rs13480442	9	117204864	HCT	PLT	0.772114	0.303222	0.216	0.426696	0.325285
rs13480442	9	117204864	HCT	RBC	0.772114	0.847271	0.874308	0.98077	0.82892
rs13480442	9	117204864	HCT	WBC	0.772114	0.511446	0.509776	0.782604	0.575591
rs13480442	9	117204864	HGB	LIC	0.920196	0.209978	0.256546	0.422212	0.307785
rs13480442	9	117204864	HGB	LYM	0.920196	0.523029	0.486609	0.820899	0.593624
rs13480442	9	117204864	HGB	MCH	0.920196	0.373367	0.657236	0.811835	0.567475
rs13480442	9	117204864	HGB	MCV	0.920196	0.62975	0.890875	0.970414	0.790067
rs13480442	9	117204864	HGB	MON	0.920196	0.628374	0.362877	0.793264	0.552091
rs13480442	9	117204864	HGB	MPV	0.920196	0.543436	0.171606	0.555261	0.342694
rs13480442	9	117204864	HGB	NEU	0.920196	0.835718	0.703141	0.975394	0.80961
rs13480442	9	117204864	HGB	PCT	0.920196	0.428081	0.0423838	0.224847	0.111043
rs13480442	9	117204864	HGB	PLT	0.920196	0.303222	0.199124	0.448213	0.318923
rs13480442	9	117204864	HGB	RBC	0.920196	0.847271	0.924819	0.995428	0.895983
rs13480442	9	117204864	HGB	WBC	0.920196	0.511446	0.431193	0.784681	0.559586
rs13480442	9	117204864	LIC	LYM	0.209978	0.523029	0.703957	0.52854	0.370604
rs13480442	9	117204864	LIC	MCH	0.209978	0.373367	0.495898	0.370114	0.317216
rs13480442	9	117204864	LIC	MCV	0.209978	0.62975	0.968264	0.661675	0.406332
rs13480442	9	117204864	LIC	MON	0.209978	0.628374	0.00420111	0.0202913	0.0122757
rs13480442	9	117204864	LIC	MPV	0.209978	0.543436	0.715936	0.542592	0.375032
rs13480442	9	117204864	LIC	NEU	0.209978	0.835718	0.0160341	0.0678687	0.0439071
rs13480442	9	117204864	LIC	PCT	0.209978	0.428081	0.3567	0.332077	0.302972
rs13480442	9	117204864	LIC	PLT	0.209978	0.303222	0.724553	0.406327	0.31778
rs13480442	9	117204864	LIC	RBC	0.209978	0.847271	0.536908	0.583242	0.38436
rs13480442	9	117204864	LIC	WBC	0.209978	0.511446	0.465368	0.424043	0.338353
rs13480442	9	117204864	LYM	MCH	0.523029	0.373367	0.927455	0.754946	0.529242
rs13480442	9	117204864	LYM	MCV	0.523029	0.62975	0.56821	0.763594	0.570366
rs13480442	9	117204864	LYM	MON	0.523029	0.628374	0.4149	0.678718	0.507308
rs13480442	9	117204864	LYM	MPV	0.523029	0.543436	0.179102	0.428191	0.321354
rs13480442	9	117204864	LYM	NEU	0.523029	0.835718	0.389869	0.738767	0.528776
rs13480442	9	117204864	LYM	PCT	0.523029	0.428081	0.335468	0.521248	0.415004
rs13480442	9	117204864	LYM	PLT	0.523029	0.303222	0.569382	0.568504	0.430654
rs13480442	9	117204864	LYM	RBC	0.523029	0.847271	0.561788	0.835793	0.615734
rs13480442	9	117204864	LYM	WBC	0.523029	0.511446	0.500372	0.67369	0.511449
rs13480442	9	117204864	MCH	MCV	0.373367	0.62975	0.673063	0.718936	0.521557
rs13480442	9	117204864	MCH	MON	0.373367	0.628374	0.256893	0.467333	0.367539
rs13480442	9	117204864	MCH	MPV	0.373367	0.543436	0.356022	0.511473	0.409428
rs13480442	9	117204864	MCH	NEU	0.373367	0.835718	0.328936	0.602267	0.433839
rs13480442	9	117204864	MCH	PCT	0.373367	0.428081	0.943274	0.705871	0.49387
rs13480442	9	117204864	MCH	PLT	0.373367	0.303222	0.671308	0.524216	0.401828
rs13480442	9	117204864	MCH	RBC	0.373367	0.847271	0.946929	0.878301	0.610422
rs13480442	9	117204864	MCH	WBC	0.373367	0.511446	0.780641	0.702817	0.507222
rs13480442	9	117204864	MCV	MON	0.62975	0.628374	0.334031	0.670296	0.485982
rs13480442	9	117204864	MCV	MPV	0.62975	0.543436	0.226255	0.52893	0.382269
rs13480442	9	117204864	MCV	NEU	0.62975	0.835718	0.498534	0.848279	0.626254
rs13480442	9	117204864	MCV	PCT	0.62975	0.428081	0.840626	0.812732	0.586679
rs13480442	9	117204864	MCV	PLT	0.62975	0.303222	0.747082	0.690936	0.481975
rs13480442	9	117204864	MCV	RBC	0.62975	0.847271	0.891959	0.960485	0.771343
rs13480442	9	117204864	MCV	WBC	0.62975	0.511446	0.780728	0.838197	0.621887
rs13480442	9	117204864	MON	MPV	0.628374	0.543436	0.613922	0.793041	0.592836
rs13480442	9	117204864	MON	NEU	0.628374	0.835718	0.504846	0.850713	0.629091
rs13480442	9	117204864	MON	PCT	0.628374	0.428081	0.0521869	0.20166	0.12993
rs13480442	9	117204864	MON	PLT	0.628374	0.303222	0.112306	0.261794	0.217492
rs13480442	9	117204864	MON	RBC	0.628374	0.847271	0.732406	0.930091	0.725157
rs13480442	9	117204864	MON	WBC	0.628374	0.511446	0.358698	0.633348	0.473596
rs13480442	9	117204864	MPV	NEU	0.543436	0.835718	0.475961	0.800842	0.583915
rs13480442	9	117204864	MPV	PCT	0.543436	0.428081	0.452039	0.608733	0.469605
rs13480442	9	117204864	MPV	PLT	0.543436	0.303222	0.558827	0.57362	0.433055
rs13480442	9	117204864	MPV	RBC	0.543436	0.847271	0.275501	0.659159	0.451117
rs13480442	9	117204864	MPV	WBC	0.543436	0.511446	0.368001	0.601343	0.460634
rs13480442	9	117204864	NEU	PCT	0.835718	0.428081	0.130405	0.408783	0.267833
rs13480442	9	117204864	NEU	PLT	0.835718	0.303222	0.376196	0.582719	0.419423
rs13480442	9	117204864	NEU	RBC	0.835718	0.847271	0.975432	0.993583	0.881828
rs13480442	9	117204864	NEU	WBC	0.835718	0.511446	0.494924	0.795346	0.58001
rs13480442	9	117204864	PCT	PLT	0.428081	0.303222	0.33346	0.392573	0.347512
rs13480442	9	117204864	PCT	RBC	0.428081	0.847271	0.158026	0.45547	0.304744
rs13480442	9	117204864	PCT	WBC	0.428081	0.511446	0.280465	0.471779	0.381837
rs13480442	9	117204864	PLT	RBC	0.303222	0.847271	0.448459	0.633199	0.447225
rs13480442	9	117204864	PLT	WBC	0.303222	0.511446	0.408248	0.479119	0.389476
rs13480442	9	117204864	RBC	WBC	0.847271	0.511446	0.520638	0.811616	0.593329
rs13480443	9	117507342	ALY	BAS	0.0568386	0.515981	0.41495	0.184096	0.136726
rs13480443	9	117507342	ALY	HCT	0.0568386	0.972237	0.925042	0.429128	0.152259
rs13480443	9	117507342	ALY	HGB	0.0568386	0.970632	0.879281	0.417391	0.151812
rs13480443	9	117507342	ALY	LIC	0.0568386	0.168784	0.36011	0.0785295	0.114089
rs13480443	9	117507342	ALY	LYM	0.0568386	0.401085	0.996124	0.271327	0.142242
rs13480443	9	117507342	ALY	MCH	0.0568386	0.974148	0.479834	0.297812	0.144898
rs13480443	9	117507342	ALY	MCV	0.0568386	0.743524	0.610134	0.292615	0.14579
rs13480443	9	117507342	ALY	MON	0.0568386	0.282044	0.366853	0.113653	0.125707
rs13480443	9	117507342	ALY	MPV	0.0568386	0.960921	0.482671	0.296454	0.144884
rs13480443	9	117507342	ALY	NEU	0.0568386	0.533842	0.929799	0.308456	0.146039
rs13480443	9	117507342	ALY	PCT	0.0568386	0.317721	0.771122	0.200635	0.136129
rs13480443	9	117507342	ALY	PLT	0.0568386	0.427525	0.823018	0.251274	0.141859
rs13480443	9	117507342	ALY	RBC	0.0568386	0.974338	0.812198	0.400828	0.151124
rs13480443	9	117507342	ALY	WBC	0.0568386	0.372089	0.976657	0.256253	0.140811
rs13480443	9	117507342	BAS	HCT	0.515981	0.972237	0.816695	0.9384	0.71581
rs13480443	9	117507342	BAS	HGB	0.515981	0.970632	0.880586	0.949857	0.731009
rs13480443	9	117507342	BAS	LIC	0.515981	0.168784	0.30941	0.300292	0.270398
rs13480443	9	117507342	BAS	LYM	0.515981	0.401085	0.298071	0.472872	0.385297
rs13480443	9	117507342	BAS	MCH	0.515981	0.974148	0.896473	0.952984	0.735281
rs13480443	9	117507342	BAS	MCV	0.515981	0.743524	0.705019	0.855366	0.638108
rs13480443	9	117507342	BAS	MON	0.515981	0.282044	0.57786	0.550036	0.415851
rs13480443	9	117507342	BAS	MPV	0.515981	0.960921	0.0385087	0.244259	0.103638
rs13480443	9	117507342	BAS	NEU	0.515981	0.533842	0.243145	0.492782	0.378594
rs13480443	9	117507342	BAS	PCT	0.515981	0.317721	0.333905	0.444769	0.371272
rs13480443	9	117507342	BAS	PLT	0.515981	0.427525	0.804697	0.749624	0.543498
rs13480443	9	117507342	BAS	RBC	0.515981	0.974338	0.990411	0.966184	0.754893
rs13480443	9	117507342	BAS	WBC	0.515981	0.372089	0.345541	0.490457	0.398957
rs13480443	9	117507342	HCT	HGB	0.972237	0.970632	0.89032	0.999227	0.942802
rs13480443	9	117507342	HCT	LIC	0.972237	0.168784	0.540355	0.563758	0.340757
rs13480443	9	117507342	HCT	LYM	0.972237	0.401085	0.664804	0.845447	0.596897
rs13480443	9	117507342	HCT	MCH	0.972237	0.974148	0.959757	0.999865	0.968672
rs13480443	9	117507342	HCT	MCV	0.972237	0.743524	0.925984	0.991998	0.868701
rs13480443	9	117507342	HCT	MON	0.972237	0.282044	0.359107	0.591276	0.407676
rs13480443	9	117507342	HCT	MPV	0.972237	0.960921	0.0386294	0.355075	0.10731
rs13480443	9	117507342	HCT	NEU	0.972237	0.533842	0.778849	0.936193	0.716723
rs13480443	9	117507342	HCT	PCT	0.972237	0.317721	0.0335858	0.166031	0.0883641
rs13480443	9	117507342	HCT	PLT	0.972237	0.427525	0.132356	0.445926	0.27465
rs13480443	9	117507342	HCT	RBC	0.972237	0.974338	0.947212	0.999804	0.964437
rs13480443	9	117507342	HCT	WBC	0.972237	0.372089	0.547445	0.778366	0.541247
rs13480443	9	117507342	HGB	LIC	0.970632	0.168784	0.279128	0.404413	0.284696
rs13480443	9	117507342	HGB	LYM	0.970632	0.401085	0.474226	0.760003	0.532652
rs13480443	9	117507342	HGB	MCH	0.970632	0.974148	0.946499	0.99979	0.963602
rs13480443	9	117507342	HGB	MCV	0.970632	0.743524	0.811112	0.982776	0.831468
rs13480443	9	117507342	HGB	MON	0.970632	0.282044	0.517242	0.688924	0.460891
rs13480443	9	117507342	HGB	MPV	0.970632	0.960921	0.0771037	0.510358	0.199462
rs13480443	9	117507342	HGB	NEU	0.970632	0.533842	0.798479	0.939992	0.721874
rs13480443	9	117507342	HGB	PCT	0.970632	0.317721	0.0328448	0.163454	0.0866453
rs13480443	9	117507342	HGB	PLT	0.970632	0.427525	0.111675	0.407317	0.24343
rs13480443	9	117507342	HGB	RBC	0.970632	0.974338	0.999848	0.999972	0.981436
rs13480443	9	117507342	HGB	WBC	0.970632	0.372089	0.423635	0.709841	0.493558
rs13480443	9	117507342	LIC	LYM	0.168784	0.401085	0.637128	0.39182	0.300375
rs13480443	9	117507342	LIC	MCH	0.168784	0.974148	0.718579	0.639972	0.359587
rs13480443	9	117507342	LIC	MCV	0.168784	0.743524	0.483917	0.469136	0.321332
rs13480443	9	117507342	LIC	MON	0.168784	0.282044	0.0223684	0.0332991	0.0553749
rs13480443	9	117507342	LIC	MPV	0.168784	0.960921	0.0169787	0.0668308	0.0455492
rs13480443	9	117507342	LIC	NEU	0.168784	0.533842	0.0258691	0.0592806	0.0645799
rs13480443	9	117507342	LIC	PCT	0.168784	0.317721	0.369117	0.249702	0.254641
rs13480443	9	117507342	LIC	PLT	0.168784	0.427525	0.903787	0.486295	0.320163
rs13480443	9	117507342	LIC	RBC	0.168784	0.974338	0.520287	0.5545	0.338101
rs13480443	9	117507342	LIC	WBC	0.168784	0.372089	0.436802	0.30345	0.275188
rs13480443	9	117507342	LYM	MCH	0.401085	0.974148	0.894287	0.909985	0.646833
rs13480443	9	117507342	LYM	MCV	0.401085	0.743524	0.536834	0.722037	0.526227
rs13480443	9	117507342	LYM	MON	0.401085	0.282044	0.448335	0.427351	0.36279
rs13480443	9	117507342	LYM	MPV	0.401085	0.960921	0.126419	0.418369	0.262144
rs13480443	9	117507342	LYM	NEU	0.401085	0.533842	0.301578	0.483886	0.390506
rs13480443	9	117507342	LYM	PCT	0.401085	0.317721	0.558357	0.507709	0.403681
rs13480443	9	117507342	LYM	PLT	0.401085	0.427525	0.681777	0.637124	0.476263
rs13480443	9	117507342	LYM	RBC	0.401085	0.974338	0.594848	0.819059	0.576848
rs13480443	9	117507342	LYM	WBC	0.401085	0.372089	0.375804	0.450397	0.382569
rs13480443	9	117507342	MCH	MCV	0.974148	0.743524	0.859543	0.987514	0.848682
rs13480443	9	117507342	MCH	MON	0.974148	0.282044	0.291046	0.537121	0.374627
rs13480443	9	117507342	MCH	MPV	0.974148	0.960921	0.739681	0.9937	0.877413
rs13480443	9	117507342	MCH	NEU	0.974148	0.533842	0.309703	0.723652	0.489504
rs13480443	9	117507342	MCH	PCT	0.974148	0.317721	0.628923	0.773879	0.520475
rs13480443	9	117507342	MCH	PLT	0.974148	0.427525	0.533852	0.80795	0.572655
rs13480443	9	117507342	MCH	RBC	0.974148	0.974338	0.923445	0.999654	0.9567
rs13480443	9	117507342	MCH	WBC	0.974148	0.372089	0.872076	0.88979	0.617188
rs13480443	9	117507342	MCV	MON	0.743524	0.282044	0.299609	0.47728	0.364601
rs13480443	9	117507342	MCV	MPV	0.743524	0.960921	0.780974	0.97849	0.818316
rs13480443	9	117507342	MCV	NEU	0.743524	0.533842	0.536898	0.797225	0.590468
rs13480443	9	117507342	MCV	PCT	0.743524	0.317721	0.808529	0.768929	0.523636
rs13480443	9	117507342	MCV	PLT	0.743524	0.427525	0.629122	0.780894	0.568881
rs13480443	9	117507342	MCV	RBC	0.743524	0.974338	0.883802	0.989385	0.856468
rs13480443	9	117507342	MCV	WBC	0.743524	0.372089	0.634329	0.746585	0.53486
rs13480443	9	117507342	MON	MPV	0.282044	0.960921	0.829893	0.810849	0.518029
rs13480443	9	117507342	MON	NEU	0.282044	0.533842	0.257684	0.369696	0.322599
rs13480443	9	117507342	MON	PCT	0.282044	0.317721	0.112764	0.1632	0.192789
rs13480443	9	117507342	MON	PLT	0.282044	0.427525	0.140807	0.227206	0.231009
rs13480443	9	117507342	MON	RBC	0.282044	0.974338	0.882795	0.829533	0.525887
rs13480443	9	117507342	MON	WBC	0.282044	0.372089	0.285657	0.319504	0.308205
rs13480443	9	117507342	MPV	NEU	0.960921	0.533842	0.761714	0.930449	0.709772
rs13480443	9	117507342	MPV	PCT	0.960921	0.317721	0.865657	0.849983	0.561454
rs13480443	9	117507342	MPV	PLT	0.960921	0.427525	0.905176	0.921669	0.668975
rs13480443	9	117507342	MPV	RBC	0.960921	0.974338	0.442801	0.940316	0.693585
rs13480443	9	117507342	MPV	WBC	0.960921	0.372089	0.474335	0.737486	0.514014
rs13480443	9	117507342	NEU	PCT	0.533842	0.317721	0.20912	0.351638	0.306042
rs13480443	9	117507342	NEU	PLT	0.533842	0.427525	0.271385	0.473848	0.379888
rs13480443	9	117507342	NEU	RBC	0.533842	0.974338	0.948572	0.965069	0.75877
rs13480443	9	117507342	NEU	WBC	0.533842	0.372089	0.328889	0.486714	0.39467
rs13480443	9	117507342	PCT	PLT	0.317721	0.427525	0.304291	0.382814	0.341967
rs13480443	9	117507342	PCT	RBC	0.317721	0.974338	0.167245	0.432013	0.295479
rs13480443	9	117507342	PCT	WBC	0.317721	0.372089	0.391886	0.407256	0.357709
rs13480443	9	117507342	PLT	RBC	0.427525	0.974338	0.278618	0.635166	0.431374
rs13480443	9	117507342	PLT	WBC	0.427525	0.372089	0.425505	0.495379	0.406685
rs13480443	9	117507342	RBC	WBC	0.974338	0.372089	0.495235	0.752638	0.523276
rs3677250	9	117830130	ALY	BAS	0.475978	0.982379	0.689553	0.893915	0.656586
rs3677250	9	117830130	ALY	HCT	0.475978	0.878949	0.807786	0.903444	0.67015
rs3677250	9	117830130	ALY	HGB	0.475978	0.67585	0.960854	0.885054	0.649168
rs3677250	9	117830130	ALY	LIC	0.475978	0.136484	0.751126	0.418699	0.278833
rs3677250	9	117830130	ALY	LYM	0.475978	0.623303	0.93471	0.861095	0.628253
rs3677250	9	117830130	ALY	MCH	0.475978	0.915003	0.971651	0.943572	0.710395
rs3677250	9	117830130	ALY	MCV	0.475978	0.929849	0.773945	0.906113	0.671372
rs3677250	9	117830130	ALY	MON	0.475978	0.3027	0.315525	0.403133	0.3499
rs3677250	9	117830130	ALY	MPV	0.475978	0.977262	0.581666	0.855441	0.619399
rs3677250	9	117830130	ALY	NEU	0.475978	0.787704	0.564775	0.795597	0.583537
rs3677250	9	117830130	ALY	PCT	0.475978	0.7038	0.294498	0.591766	0.433689
rs3677250	9	117830130	ALY	PLT	0.475978	0.787942	0.246851	0.575026	0.404253
rs3677250	9	117830130	ALY	RBC	0.475978	0.746229	0.95358	0.903888	0.668198
rs3677250	9	117830130	ALY	WBC	0.475978	0.606316	0.91353	0.849405	0.619208
rs3677250	9	117830130	BAS	HCT	0.982379	0.878949	0.480948	0.940588	0.708402
rs3677250	9	117830130	BAS	HGB	0.982379	0.67585	0.488923	0.895308	0.660376
rs3677250	9	117830130	BAS	LIC	0.982379	0.136484	0.359083	0.415721	0.26955
rs3677250	9	117830130	BAS	LYM	0.982379	0.623303	0.611708	0.922979	0.704712
rs3677250	9	117830130	BAS	MCH	0.982379	0.915003	0.671164	0.985204	0.833153
rs3677250	9	117830130	BAS	MCV	0.982379	0.929849	0.817862	0.996675	0.904683
rs3677250	9	117830130	BAS	MON	0.982379	0.3027	0.569162	0.736937	0.493542
rs3677250	9	117830130	BAS	MPV	0.982379	0.977262	0.123708	0.641373	0.296304
rs3677250	9	117830130	BAS	NEU	0.982379	0.787704	0.502145	0.929484	0.701114
rs3677250	9	117830130	BAS	PCT	0.982379	0.7038	0.118713	0.543791	0.27618
rs3677250	9	117830130	BAS	PLT	0.982379	0.787942	0.350313	0.855951	0.58347
rs3677250	9	117830130	BAS	RBC	0.982379	0.746229	0.490346	0.915393	0.682224
rs3677250	9	117830130	BAS	WBC	0.982379	0.606316	0.738817	0.949535	0.746128
rs3677250	9	117830130	HCT	HGB	0.878949	0.67585	0.799051	0.960137	0.775429
rs3677250	9	117830130	HCT	LIC	0.878949	0.136484	0.651559	0.531316	0.300019
rs3677250	9	117830130	HCT	LYM	0.878949	0.623303	0.79656	0.948287	0.750473
rs3677250	9	117830130	HCT	MCH	0.878949	0.915003	0.962767	0.997694	0.917631
rs3677250	9	117830130	HCT	MCV	0.878949	0.929849	0.676069	0.977549	0.812501
rs3677250	9	117830130	HCT	MON	0.878949	0.3027	0.650551	0.742911	0.501799
rs3677250	9	117830130	HCT	MPV	0.878949	0.977262	0.126408	0.617284	0.297859
rs3677250	9	117830130	HCT	NEU	0.878949	0.787704	0.782014	0.975526	0.813894
rs3677250	9	117830130	HCT	PCT	0.878949	0.7038	0.0946026	0.46036	0.2285
rs3677250	9	117830130	HCT	PLT	0.878949	0.787942	0.217458	0.70558	0.428238
rs3677250	9	117830130	HCT	RBC	0.878949	0.746229	0.77465	0.968586	0.796031
rs3677250	9	117830130	HCT	WBC	0.878949	0.606316	0.787239	0.942212	0.73941
rs3677250	9	117830130	HGB	LIC	0.67585	0.136484	0.243139	0.269308	0.232209
rs3677250	9	117830130	HGB	LYM	0.67585	0.623303	0.500227	0.794357	0.590195
rs3677250	9	117830130	HGB	MCH	0.67585	0.915003	0.684499	0.943617	0.743783
rs3677250	9	117830130	HGB	MCV	0.67585	0.929849	0.601566	0.924645	0.71134
rs3677250	9	117830130	HGB	MON	0.67585	0.3027	0.716562	0.698294	0.485533
rs3677250	9	117830130	HGB	MPV	0.67585	0.977262	0.195523	0.663994	0.393836
rs3677250	9	117830130	HGB	NEU	0.67585	0.787704	0.97444	0.970957	0.794626
rs3677250	9	117830130	HGB	PCT	0.67585	0.7038	0.0801802	0.366194	0.195155
rs3677250	9	117830130	HGB	PLT	0.67585	0.787942	0.173717	0.574826	0.352723
rs3677250	9	117830130	HGB	RBC	0.67585	0.746229	0.679257	0.906135	0.698993
rs3677250	9	117830130	HGB	WBC	0.67585	0.606316	0.557291	0.814646	0.609345
rs3677250	9	117830130	LIC	LYM	0.136484	0.623303	0.553051	0.410635	0.279346
rs3677250	9	117830130	LIC	MCH	0.136484	0.915003	0.942767	0.639028	0.31644
rs3677250	9	117830130	LIC	MCV	0.136484	0.929849	0.19585	0.286333	0.222086
rs3677250	9	117830130	LIC	MON	0.136484	0.3027	0.00408706	0.00800592	0.0117506
rs3677250	9	117830130	LIC	MPV	0.136484	0.977262	0.0370338	0.100822	0.0848597
rs3677250	9	117830130	LIC	NEU	0.136484	0.787704	0.0194421	0.0547799	0.0499739
rs3677250	9	117830130	LIC	PCT	0.136484	0.7038	0.645959	0.474276	0.291381
rs3677250	9	117830130	LIC	PLT	0.136484	0.787942	0.6685	0.510277	0.297269
rs3677250	9	117830130	LIC	RBC	0.136484	0.746229	0.401961	0.380808	0.268944
rs3677250	9	117830130	LIC	WBC	0.136484	0.606316	0.23663	0.248062	0.227235
rs3677250	9	117830130	LYM	MCH	0.623303	0.915003	0.644647	0.919588	0.706134
rs3677250	9	117830130	LYM	MCV	0.623303	0.929849	0.490728	0.866826	0.635918
rs3677250	9	117830130	LYM	MON	0.623303	0.3027	0.686246	0.664699	0.471315
rs3677250	9	117830130	LYM	MPV	0.623303	0.977262	0.296509	0.75421	0.499983
rs3677250	9	117830130	LYM	NEU	0.623303	0.787704	0.547331	0.853863	0.638174
rs3677250	9	117830130	LYM	PCT	0.623303	0.7038	0.509865	0.809451	0.601622
rs3677250	9	117830130	LYM	PLT	0.623303	0.787942	0.669084	0.897805	0.686803
rs3677250	9	117830130	LYM	RBC	0.623303	0.746229	0.674044	0.888064	0.677505
rs3677250	9	117830130	LYM	WBC	0.623303	0.606316	0.596221	0.811297	0.608409
rs3677250	9	117830130	MCH	MCV	0.915003	0.929849	0.632381	0.974881	0.800072
rs3677250	9	117830130	MCH	MON	0.915003	0.3027	0.2591	0.509832	0.363371
rs3677250	9	117830130	MCH	MPV	0.915003	0.977262	0.21266	0.767773	0.43998
rs3677250	9	117830130	MCH	NEU	0.915003	0.787704	0.221319	0.721068	0.435998
rs3677250	9	117830130	MCH	PCT	0.915003	0.7038	0.824278	0.973464	0.804951
rs3677250	9	117830130	MCH	PLT	0.915003	0.787942	0.851038	0.986472	0.848163
rs3677250	9	117830130	MCH	RBC	0.915003	0.746229	0.804532	0.976979	0.816122
rs3677250	9	117830130	MCH	WBC	0.915003	0.606316	0.530411	0.874399	0.648294
rs3677250	9	117830130	MCV	MON	0.929849	0.3027	0.348336	0.590125	0.413802
rs3677250	9	117830130	MCV	MPV	0.929849	0.977262	0.199602	0.755331	0.422019
rs3677250	9	117830130	MCV	NEU	0.929849	0.787704	0.594508	0.947959	0.744968
rs3677250	9	117830130	MCV	PCT	0.929849	0.7038	0.406363	0.851433	0.605186
rs3677250	9	117830130	MCV	PLT	0.929849	0.787942	0.744223	0.97624	0.813393
rs3677250	9	117830130	MCV	RBC	0.929849	0.746229	0.752553	0.971686	0.801213
rs3677250	9	117830130	MCV	WBC	0.929849	0.606316	0.698866	0.931877	0.721911
rs3677250	9	117830130	MON	MPV	0.3027	0.977262	0.665936	0.776988	0.514711
rs3677250	9	117830130	MON	NEU	0.3027	0.787704	0.425873	0.59942	0.433449
rs3677250	9	117830130	MON	PCT	0.3027	0.7038	0.092887	0.249658	0.19367
rs3677250	9	117830130	MON	PLT	0.3027	0.787942	0.112124	0.298958	0.222363
rs3677250	9	117830130	MON	RBC	0.3027	0.746229	0.867267	0.77554	0.517534
rs3677250	9	117830130	MON	WBC	0.3027	0.606316	0.444831	0.542421	0.416611
rs3677250	9	117830130	MPV	NEU	0.977262	0.787704	0.728498	0.978964	0.81845
rs3677250	9	117830130	MPV	PCT	0.977262	0.7038	0.680092	0.958183	0.766378
rs3677250	9	117830130	MPV	PLT	0.977262	0.787942	0.718363	0.977657	0.814233
rs3677250	9	117830130	MPV	RBC	0.977262	0.746229	0.341965	0.836206	0.567364
rs3677250	9	117830130	MPV	WBC	0.977262	0.606316	0.486985	0.870059	0.634783
rs3677250	9	117830130	NEU	PCT	0.787704	0.7038	0.0877588	0.418044	0.212989
rs3677250	9	117830130	NEU	PLT	0.787704	0.787942	0.167611	0.605855	0.352741
rs3677250	9	117830130	NEU	RBC	0.787704	0.746229	0.655359	0.927975	0.725433
rs3677250	9	117830130	NEU	WBC	0.787704	0.606316	0.569858	0.8568	0.641898
rs3677250	9	117830130	PCT	PLT	0.7038	0.787942	0.655431	0.917468	0.711626
rs3677250	9	117830130	PCT	RBC	0.7038	0.746229	0.160044	0.54991	0.332993
rs3677250	9	117830130	PCT	WBC	0.7038	0.606316	0.234754	0.595818	0.409281
rs3677250	9	117830130	PLT	RBC	0.787942	0.746229	0.264728	0.714478	0.469729
rs3677250	9	117830130	PLT	WBC	0.787942	0.606316	0.329178	0.71724	0.503668
rs3677250	9	117830130	RBC	WBC	0.746229	0.606316	0.750839	0.904482	0.694249
rs3669563	9	117915299	ALY	BAS	0.0557485	0.418045	0.338499	0.138578	0.128844
rs3669563	9	117915299	ALY	HCT	0.0557485	0.735768	0.958337	0.372379	0.14749
rs3669563	9	117915299	ALY	HGB	0.0557485	0.846194	0.983816	0.407642	0.148988
rs3669563	9	117915299	ALY	LIC	0.0557485	0.144391	0.245162	0.0525367	0.103655
rs3669563	9	117915299	ALY	LYM	0.0557485	0.443095	0.890728	0.266227	0.140731
rs3669563	9	117915299	ALY	MCH	0.0557485	0.993272	0.343533	0.243705	0.137266
rs3669563	9	117915299	ALY	MCV	0.0557485	0.767097	0.640906	0.303293	0.14422
rs3669563	9	117915299	ALY	MON	0.0557485	0.304516	0.417003	0.128875	0.127013
rs3669563	9	117915299	ALY	MPV	0.0557485	0.855107	0.589334	0.3077	0.144203
rs3669563	9	117915299	ALY	NEU	0.0557485	0.563588	0.959983	0.32063	0.144552
rs3669563	9	117915299	ALY	PCT	0.0557485	0.324177	0.84112	0.212044	0.135066
rs3669563	9	117915299	ALY	PLT	0.0557485	0.41035	0.844283	0.245985	0.139152
rs3669563	9	117915299	ALY	RBC	0.0557485	0.878237	0.85233	0.384825	0.148151
rs3669563	9	117915299	ALY	WBC	0.0557485	0.413643	0.952841	0.266008	0.140156
rs3669563	9	117915299	BAS	HCT	0.418045	0.735768	0.810881	0.836236	0.601873
rs3669563	9	117915299	BAS	HGB	0.418045	0.846194	0.872193	0.884667	0.635542
rs3669563	9	117915299	BAS	LIC	0.418045	0.144391	0.329899	0.250616	0.242935
rs3669563	9	117915299	BAS	LYM	0.418045	0.443095	0.299184	0.447623	0.375405
rs3669563	9	117915299	BAS	MCH	0.418045	0.993272	0.779854	0.894803	0.640868
rs3669563	9	117915299	BAS	MCV	0.418045	0.767097	0.67515	0.801247	0.579502
rs3669563	9	117915299	BAS	MON	0.418045	0.304516	0.600796	0.52581	0.408694
rs3669563	9	117915299	BAS	MPV	0.418045	0.855107	0.0415794	0.209071	0.108649
rs3669563	9	117915299	BAS	NEU	0.418045	0.563588	0.300255	0.506268	0.400164
rs3669563	9	117915299	BAS	PCT	0.418045	0.324177	0.314227	0.389104	0.346451
rs3669563	9	117915299	BAS	PLT	0.418045	0.41035	0.766347	0.668819	0.489083
rs3669563	9	117915299	BAS	RBC	0.418045	0.878237	0.996985	0.918772	0.661703
rs3669563	9	117915299	BAS	WBC	0.418045	0.413643	0.370175	0.481772	0.399411
rs3669563	9	117915299	HCT	HGB	0.735768	0.846194	0.700806	0.948262	0.756084
rs3669563	9	117915299	HCT	LIC	0.735768	0.144391	0.497926	0.436908	0.291457
rs3669563	9	117915299	HCT	LYM	0.735768	0.443095	0.764736	0.836141	0.609308
rs3669563	9	117915299	HCT	MCH	0.735768	0.993272	0.82703	0.985345	0.839151
rs3669563	9	117915299	HCT	MCV	0.735768	0.767097	0.911387	0.970004	0.797879
rs3669563	9	117915299	HCT	MON	0.735768	0.304516	0.397035	0.564595	0.418895
rs3669563	9	117915299	HCT	MPV	0.735768	0.855107	0.0258347	0.221124	0.0727515
rs3669563	9	117915299	HCT	NEU	0.735768	0.563588	0.874903	0.917122	0.701516
rs3669563	9	117915299	HCT	PCT	0.735768	0.324177	0.031637	0.134522	0.0832123
rs3669563	9	117915299	HCT	PLT	0.735768	0.41035	0.142171	0.390796	0.277012
rs3669563	9	117915299	HCT	RBC	0.735768	0.878237	0.751087	0.963012	0.783459
rs3669563	9	117915299	HCT	WBC	0.735768	0.413643	0.634787	0.771913	0.560538
rs3669563	9	117915299	HGB	LIC	0.846194	0.144391	0.257247	0.328317	0.25011
rs3669563	9	117915299	HGB	LYM	0.846194	0.443095	0.506972	0.767671	0.554415
rs3669563	9	117915299	HGB	MCH	0.846194	0.993272	0.736912	0.987151	0.846131
rs3669563	9	117915299	HGB	MCV	0.846194	0.767097	0.801421	0.971268	0.803608
rs3669563	9	117915299	HGB	MON	0.846194	0.304516	0.538467	0.683425	0.474474
rs3669563	9	117915299	HGB	MPV	0.846194	0.855107	0.0666781	0.416189	0.172924
rs3669563	9	117915299	HGB	NEU	0.846194	0.563588	0.800396	0.926362	0.713354
rs3669563	9	117915299	HGB	PCT	0.846194	0.324177	0.0299494	0.142376	0.0796683
rs3669563	9	117915299	HGB	PLT	0.846194	0.41035	0.11032	0.36709	0.236532
rs3669563	9	117915299	HGB	RBC	0.846194	0.878237	0.857481	0.989082	0.860434
rs3669563	9	117915299	HGB	WBC	0.846194	0.413643	0.455823	0.721122	0.517854
rs3669563	9	117915299	LIC	LYM	0.144391	0.443095	0.749087	0.414707	0.28524
rs3669563	9	117915299	LIC	MCH	0.144391	0.993272	0.814835	0.637023	0.327523
rs3669563	9	117915299	LIC	MCV	0.144391	0.767097	0.530557	0.461341	0.296616
rs3669563	9	117915299	LIC	MON	0.144391	0.304516	0.0643794	0.0681618	0.116539
rs3669563	9	117915299	LIC	MPV	0.144391	0.855107	0.0143204	0.0484856	0.0384983
rs3669563	9	117915299	LIC	NEU	0.144391	0.563588	0.0432414	0.0795567	0.0942625
rs3669563	9	117915299	LIC	PCT	0.144391	0.324177	0.278973	0.192594	0.22067
rs3669563	9	117915299	LIC	PLT	0.144391	0.41035	0.766108	0.402808	0.281217
rs3669563	9	117915299	LIC	RBC	0.144391	0.878237	0.522186	0.490005	0.300621
rs3669563	9	117915299	LIC	WBC	0.144391	0.413643	0.493458	0.316376	0.263859
rs3669563	9	117915299	LYM	MCH	0.443095	0.993272	0.986368	0.947497	0.701353
rs3669563	9	117915299	LYM	MCV	0.443095	0.767097	0.512585	0.744661	0.54433
rs3669563	9	117915299	LYM	MON	0.443095	0.304516	0.439413	0.46344	0.383803
rs3669563	9	117915299	LYM	MPV	0.443095	0.855107	0.127254	0.416044	0.265849
rs3669563	9	117915299	LYM	NEU	0.443095	0.563588	0.316406	0.53407	0.417148
rs3669563	9	117915299	LYM	PCT	0.443095	0.324177	0.564657	0.540745	0.421788
rs3669563	9	117915299	LYM	PLT	0.443095	0.41035	0.663031	0.645407	0.483713
rs3669563	9	117915299	LYM	RBC	0.443095	0.878237	0.636176	0.834442	0.603939
rs3669563	9	117915299	LYM	WBC	0.443095	0.413643	0.415408	0.524669	0.423629
rs3669563	9	117915299	MCH	MCV	0.993272	0.767097	0.773838	0.983377	0.832721
rs3669563	9	117915299	MCH	MON	0.993272	0.304516	0.286407	0.557705	0.385494
rs3669563	9	117915299	MCH	MPV	0.993272	0.855107	0.677981	0.981368	0.821651
rs3669563	9	117915299	MCH	NEU	0.993272	0.563588	0.301319	0.736032	0.491814
rs3669563	9	117915299	MCH	PCT	0.993272	0.324177	0.697407	0.810451	0.542948
rs3669563	9	117915299	MCH	PLT	0.993272	0.41035	0.658824	0.853692	0.604647
rs3669563	9	117915299	MCH	RBC	0.993272	0.878237	0.83365	0.99575	0.896871
rs3669563	9	117915299	MCH	WBC	0.993272	0.413643	0.793014	0.896066	0.640297
rs3669563	9	117915299	MCV	MON	0.767097	0.304516	0.342461	0.537219	0.399597
rs3669563	9	117915299	MCV	MPV	0.767097	0.855107	0.798902	0.972077	0.805417
rs3669563	9	117915299	MCV	NEU	0.767097	0.563588	0.668316	0.87035	0.655844
rs3669563	9	117915299	MCV	PCT	0.767097	0.324177	0.737826	0.75837	0.522313
rs3669563	9	117915299	MCV	PLT	0.767097	0.41035	0.5629	0.74914	0.543766
rs3669563	9	117915299	MCV	RBC	0.767097	0.878237	0.898949	0.985498	0.84396
rs3669563	9	117915299	MCV	WBC	0.767097	0.413643	0.606048	0.770703	0.558535
rs3669563	9	117915299	MON	MPV	0.304516	0.855107	0.720085	0.764084	0.513516
rs3669563	9	117915299	MON	NEU	0.304516	0.563588	0.291319	0.424132	0.353319
rs3669563	9	117915299	MON	PCT	0.304516	0.324177	0.103581	0.164466	0.187232
rs3669563	9	117915299	MON	PLT	0.304516	0.41035	0.126468	0.217272	0.220135
rs3669563	9	117915299	MON	RBC	0.304516	0.878237	0.90648	0.829361	0.542916
rs3669563	9	117915299	MON	WBC	0.304516	0.413643	0.28568	0.354497	0.326021
rs3669563	9	117915299	MPV	NEU	0.855107	0.563588	0.924093	0.951289	0.745169
rs3669563	9	117915299	MPV	PCT	0.855107	0.324177	0.731894	0.78462	0.533761
rs3669563	9	117915299	MPV	PLT	0.855107	0.41035	0.964629	0.903759	0.646126
rs3669563	9	117915299	MPV	RBC	0.855107	0.878237	0.426146	0.892368	0.644509
rs3669563	9	117915299	MPV	WBC	0.855107	0.413643	0.508591	0.753155	0.540229
rs3669563	9	117915299	NEU	PCT	0.563588	0.324177	0.201814	0.359365	0.305681
rs3669563	9	117915299	NEU	PLT	0.563588	0.41035	0.219244	0.427292	0.341981
rs3669563	9	117915299	NEU	RBC	0.563588	0.878237	0.935728	0.956834	0.753451
rs3669563	9	117915299	NEU	WBC	0.563588	0.413643	0.33006	0.527336	0.415418
rs3669563	9	117915299	PCT	PLT	0.324177	0.41035	0.299122	0.374894	0.338417
rs3669563	9	117915299	PCT	RBC	0.324177	0.878237	0.160973	0.404892	0.287477
rs3669563	9	117915299	PCT	WBC	0.324177	0.413643	0.395363	0.437413	0.373524
rs3669563	9	117915299	PLT	RBC	0.41035	0.878237	0.272912	0.590957	0.414378
rs3669563	9	117915299	PLT	WBC	0.41035	0.413643	0.409846	0.502121	0.411273
rs3669563	9	117915299	RBC	WBC	0.878237	0.413643	0.546802	0.779148	0.557103
rs13459118	9	118109886	ALY	BAS	0.328829	0.566742	0.199753	0.361289	0.305756
rs13459118	9	118109886	ALY	HCT	0.328829	0.717346	0.513436	0.64665	0.470014
rs13459118	9	118109886	ALY	HGB	0.328829	0.768512	0.618017	0.71538	0.503323
rs13459118	9	118109886	ALY	LIC	0.328829	0.108251	0.64933	0.274214	0.217094
rs13459118	9	118109886	ALY	LYM	0.328829	0.474542	0.830939	0.665088	0.472304
rs13459118	9	118109886	ALY	MCH	0.328829	0.419963	0.128798	0.233839	0.227508
rs13459118	9	118109886	ALY	MCV	0.328829	0.823362	0.459804	0.65408	0.466529
rs13459118	9	118109886	ALY	MON	0.328829	0.383926	0.448575	0.452655	0.38095
rs13459118	9	118109886	ALY	MPV	0.328829	0.633848	0.411504	0.555123	0.4256
rs13459118	9	118109886	ALY	NEU	0.328829	0.664074	0.956847	0.792186	0.536476
rs13459118	9	118109886	ALY	PCT	0.328829	0.386852	0.599126	0.524922	0.411231
rs13459118	9	118109886	ALY	PLT	0.328829	0.633953	0.780929	0.726529	0.508559
rs13459118	9	118109886	ALY	RBC	0.328829	0.652068	0.468828	0.596744	0.44725
rs13459118	9	118109886	ALY	WBC	0.328829	0.451137	0.870327	0.663934	0.468259
rs13459118	9	118109886	BAS	HCT	0.566742	0.717346	0.813443	0.899098	0.683707
rs13459118	9	118109886	BAS	HGB	0.566742	0.768512	0.973314	0.943848	0.73294
rs13459118	9	118109886	BAS	LIC	0.566742	0.108251	0.244829	0.210457	0.19885
rs13459118	9	118109886	BAS	LYM	0.566742	0.474542	0.373317	0.596415	0.457984
rs13459118	9	118109886	BAS	MCH	0.566742	0.419963	0.675705	0.723263	0.533279
rs13459118	9	118109886	BAS	MCV	0.566742	0.823362	0.910064	0.944121	0.735686
rs13459118	9	118109886	BAS	MON	0.566742	0.383926	0.50539	0.620681	0.472604
rs13459118	9	118109886	BAS	MPV	0.566742	0.633848	0.0586499	0.259348	0.147113
rs13459118	9	118109886	BAS	NEU	0.566742	0.664074	0.455448	0.740324	0.548851
rs13459118	9	118109886	BAS	PCT	0.566742	0.386852	0.100148	0.265895	0.209284
rs13459118	9	118109886	BAS	PLT	0.566742	0.633953	0.265215	0.582602	0.421798
rs13459118	9	118109886	BAS	RBC	0.566742	0.652068	0.839178	0.885759	0.668197
rs13459118	9	118109886	BAS	WBC	0.566742	0.451137	0.447557	0.631364	0.482669
rs13459118	9	118109886	HCT	HGB	0.717346	0.768512	0.776757	0.945411	0.753268
rs13459118	9	118109886	HCT	LIC	0.717346	0.108251	0.277309	0.262795	0.210706
rs13459118	9	118109886	HCT	LYM	0.717346	0.474542	0.483344	0.729381	0.538576
rs13459118	9	118109886	HCT	MCH	0.717346	0.419963	0.583812	0.74717	0.54664
rs13459118	9	118109886	HCT	MCV	0.717346	0.823362	0.666344	0.931685	0.730054
rs13459118	9	118109886	HCT	MON	0.717346	0.383926	0.328893	0.56931	0.426185
rs13459118	9	118109886	HCT	MPV	0.717346	0.633848	0.0426362	0.246545	0.113525
rs13459118	9	118109886	HCT	NEU	0.717346	0.664074	0.602289	0.868786	0.657863
rs13459118	9	118109886	HCT	PCT	0.717346	0.386852	0.0464837	0.191097	0.117684
rs13459118	9	118109886	HCT	PLT	0.717346	0.633953	0.120217	0.444477	0.265729
rs13459118	9	118109886	HCT	RBC	0.717346	0.652068	0.681042	0.891412	0.682447
rs13459118	9	118109886	HCT	WBC	0.717346	0.451137	0.419627	0.677605	0.500524
rs13459118	9	118109886	HGB	LIC	0.768512	0.108251	0.147539	0.185111	0.173242
rs13459118	9	118109886	HGB	LYM	0.768512	0.474542	0.362775	0.670539	0.486615
rs13459118	9	118109886	HGB	MCH	0.768512	0.419963	0.727961	0.821685	0.593345
rs13459118	9	118109886	HGB	MCV	0.768512	0.823362	0.711146	0.952788	0.76493
rs13459118	9	118109886	HGB	MON	0.768512	0.383926	0.393614	0.635344	0.465372
rs13459118	9	118109886	HGB	MPV	0.768512	0.633848	0.0925168	0.401248	0.219174
rs13459118	9	118109886	HGB	NEU	0.768512	0.664074	0.619944	0.88998	0.678715
rs13459118	9	118109886	HGB	PCT	0.768512	0.386852	0.0452778	0.19636	0.115509
rs13459118	9	118109886	HGB	PLT	0.768512	0.633953	0.0949285	0.40688	0.223666
rs13459118	9	118109886	HGB	RBC	0.768512	0.652068	0.730946	0.918902	0.713795
rs13459118	9	118109886	HGB	WBC	0.768512	0.451137	0.344579	0.642962	0.467295
rs13459118	9	118109886	LIC	LYM	0.108251	0.474542	0.652529	0.340588	0.232963
rs13459118	9	118109886	LIC	MCH	0.108251	0.419963	0.946404	0.391293	0.236676
rs13459118	9	118109886	LIC	MCV	0.108251	0.823362	0.50156	0.399501	0.24104
rs13459118	9	118109886	LIC	MON	0.108251	0.383926	0.0189218	0.026498	0.046374
rs13459118	9	118109886	LIC	MPV	0.108251	0.633848	0.00897703	0.0219993	0.0245477
rs13459118	9	118109886	LIC	NEU	0.108251	0.664074	0.027776	0.0529874	0.0641768
rs13459118	9	118109886	LIC	PCT	0.108251	0.386852	0.388895	0.221393	0.208418
rs13459118	9	118109886	LIC	PLT	0.108251	0.633953	0.898649	0.472811	0.25151
rs13459118	9	118109886	LIC	RBC	0.108251	0.652068	0.368062	0.293921	0.222415
rs13459118	9	118109886	LIC	WBC	0.108251	0.451137	0.41216	0.25226	0.216128
rs13459118	9	118109886	LYM	MCH	0.474542	0.419963	0.666361	0.671556	0.500906
rs13459118	9	118109886	LYM	MCV	0.474542	0.823362	0.431456	0.735876	0.531956
rs13459118	9	118109886	LYM	MON	0.474542	0.383926	0.395609	0.510915	0.414381
rs13459118	9	118109886	LYM	MPV	0.474542	0.633848	0.313652	0.579977	0.436477
rs13459118	9	118109886	LYM	NEU	0.474542	0.664074	0.372438	0.638182	0.47633
rs13459118	9	118109886	LYM	PCT	0.474542	0.386852	0.39751	0.514007	0.416208
rs13459118	9	118109886	LYM	PLT	0.474542	0.633953	0.424222	0.660797	0.496528
rs13459118	9	118109886	LYM	RBC	0.474542	0.652068	0.455493	0.687668	0.514024
rs13459118	9	118109886	LYM	WBC	0.474542	0.451137	0.453151	0.587329	0.45937
rs13459118	9	118109886	MCH	MCV	0.419963	0.823362	0.846224	0.873156	0.627955
rs13459118	9	118109886	MCH	MON	0.419963	0.383926	0.421402	0.496307	0.407672
rs13459118	9	118109886	MCH	MPV	0.419963	0.633848	0.412496	0.620284	0.469992
rs13459118	9	118109886	MCH	NEU	0.419963	0.664074	0.466613	0.666066	0.497502
rs13459118	9	118109886	MCH	PCT	0.419963	0.386852	0.304171	0.421519	0.363471
rs13459118	9	118109886	MCH	PLT	0.419963	0.633953	0.36249	0.585954	0.44661
rs13459118	9	118109886	MCH	RBC	0.419963	0.652068	0.746287	0.786496	0.570916
rs13459118	9	118109886	MCH	WBC	0.419963	0.451137	0.991477	0.764561	0.535105
rs13459118	9	118109886	MCV	MON	0.823362	0.383926	0.621536	0.776299	0.552677
rs13459118	9	118109886	MCV	MPV	0.823362	0.633848	0.607168	0.890301	0.675799
rs13459118	9	118109886	MCV	NEU	0.823362	0.664074	0.777369	0.944259	0.748731
rs13459118	9	118109886	MCV	PCT	0.823362	0.386852	0.242199	0.527993	0.37839
rs13459118	9	118109886	MCV	PLT	0.823362	0.633953	0.206332	0.615106	0.392747
rs13459118	9	118109886	MCV	RBC	0.823362	0.652068	0.729655	0.930889	0.728398
rs13459118	9	118109886	MCV	WBC	0.823362	0.451137	0.549787	0.786309	0.571424
rs13459118	9	118109886	MON	MPV	0.383926	0.633848	0.697929	0.737869	0.534269
rs13459118	9	118109886	MON	NEU	0.383926	0.664074	0.371082	0.580719	0.44083
rs13459118	9	118109886	MON	PCT	0.383926	0.386852	0.0769483	0.176793	0.164968
rs13459118	9	118109886	MON	PLT	0.383926	0.633953	0.0673413	0.222277	0.157631
rs13459118	9	118109886	MON	RBC	0.383926	0.652068	0.641972	0.723079	0.52669
rs13459118	9	118109886	MON	WBC	0.383926	0.451137	0.335523	0.458713	0.384531
rs13459118	9	118109886	MPV	NEU	0.633848	0.664074	0.869102	0.918665	0.708527
rs13459118	9	118109886	MPV	PCT	0.633848	0.386852	0.819488	0.782134	0.557319
rs13459118	9	118109886	MPV	PLT	0.633848	0.633953	0.670974	0.854629	0.645794
rs13459118	9	118109886	MPV	RBC	0.633848	0.652068	0.419004	0.743058	0.545667
rs13459118	9	118109886	MPV	WBC	0.633848	0.451137	0.783069	0.809734	0.591563
rs13459118	9	118109886	NEU	PCT	0.664074	0.386852	0.0967289	0.286294	0.207915
rs13459118	9	118109886	NEU	PLT	0.664074	0.633953	0.062695	0.296665	0.157617
rs13459118	9	118109886	NEU	RBC	0.664074	0.652068	0.834298	0.916333	0.707873
rs13459118	9	118109886	NEU	WBC	0.664074	0.451137	0.392754	0.638864	0.478576
rs13459118	9	118109886	PCT	PLT	0.386852	0.633953	0.388123	0.582317	0.445178
rs13459118	9	118109886	PCT	RBC	0.386852	0.652068	0.105694	0.298428	0.220916
rs13459118	9	118109886	PCT	WBC	0.386852	0.451137	0.285578	0.423428	0.361304
rs13459118	9	118109886	PLT	RBC	0.633953	0.652068	0.172561	0.508338	0.336851
rs13459118	9	118109886	PLT	WBC	0.633953	0.451137	0.238418	0.497184	0.375547
rs13459118	9	118109886	RBC	WBC	0.652068	0.451137	0.395293	0.635687	0.477709
rs6302293	9	118264431	ALY	BAS	0.0060387	0.630526	0.958739	0.0816433	0.017833
rs6302293	9	118264431	ALY	HCT	0.0060387	0.505035	0.898737	0.066608	0.017784
rs6302293	9	118264431	ALY	HGB	0.0060387	0.30924	0.652518	0.0368272	0.0176093
rs6302293	9	118264431	ALY	LIC	0.0060387	0.130029	0.442293	0.0141309	0.0170891
rs6302293	9	118264431	ALY	LYM	0.0060387	0.749203	0.861126	0.0854648	0.0178471
rs6302293	9	118264431	ALY	MCH	0.0060387	0.17422	0.306467	0.0133346	0.017182
rs6302293	9	118264431	ALY	MON	0.0060387	0.2553	0.224985	0.014117	0.0172453
rs6302293	9	118264431	ALY	MPV	0.0060387	0.401281	0.0385712	0.00498341	0.0154626
rs6302293	9	118264431	ALY	NEU	0.0060387	0.893376	0.850289	0.095784	0.0178684
rs6302293	9	118264431	ALY	PCT	0.0060387	0.852381	0.0314142	0.00773469	0.0151054
rs6302293	9	118264431	ALY	PLT	0.0060387	0.70115	0.0160715	0.00385354	0.0130863
rs6302293	9	118264431	ALY	RBC	0.0060387	0.476303	0.737747	0.0553828	0.0177459
rs6302293	9	118264431	ALY	WBC	0.0060387	0.823425	0.560011	0.0673661	0.0177937
rs6302293	9	118264431	BAS	HCT	0.630526	0.505035	0.879429	0.863327	0.637872
rs6302293	9	118264431	BAS	HGB	0.630526	0.30924	0.86433	0.7358	0.501951
rs6302293	9	118264431	BAS	LIC	0.630526	0.130029	0.948104	0.529914	0.29038
rs6302293	9	118264431	BAS	LYM	0.630526	0.749203	0.880971	0.940928	0.739674
rs6302293	9	118264431	BAS	MCH	0.630526	0.17422	0.995478	0.619184	0.360127
rs6302293	9	118264431	BAS	MCV	0.630526	0.704958	0.981297	0.948213	0.745608
rs6302293	9	118264431	BAS	MON	0.630526	0.2553	0.342341	0.446318	0.356125
rs6302293	9	118264431	BAS	MPV	0.630526	0.401281	0.74637	0.765953	0.553729
rs6302293	9	118264431	BAS	NEU	0.630526	0.893376	0.560198	0.88943	0.66809
rs6302293	9	118264431	BAS	PCT	0.630526	0.852381	0.130572	0.504277	0.287969
rs6302293	9	118264431	BAS	PLT	0.630526	0.70115	0.278058	0.650668	0.453956
rs6302293	9	118264431	BAS	RBC	0.630526	0.476303	0.983302	0.875178	0.637963
rs6302293	9	118264431	BAS	WBC	0.630526	0.823425	0.93125	0.962528	0.774345
rs6302293	9	118264431	HCT	HGB	0.505035	0.30924	0.389561	0.469573	0.385565
rs6302293	9	118264431	HCT	LIC	0.505035	0.130029	0.333287	0.265382	0.23676
rs6302293	9	118264431	HCT	LYM	0.505035	0.749203	0.716383	0.855864	0.636846
rs6302293	9	118264431	HCT	MCH	0.505035	0.17422	0.320862	0.308577	0.276841
rs6302293	9	118264431	HCT	MCV	0.505035	0.704958	0.788911	0.863999	0.642928
rs6302293	9	118264431	HCT	MON	0.505035	0.2553	0.286601	0.359806	0.319618
rs6302293	9	118264431	HCT	MPV	0.505035	0.401281	0.287632	0.459433	0.377418
rs6302293	9	118264431	HCT	NEU	0.505035	0.893376	0.822402	0.921274	0.695191
rs6302293	9	118264431	HCT	PCT	0.505035	0.852381	0.0824777	0.351837	0.196364
rs6302293	9	118264431	HCT	PLT	0.505035	0.70115	0.314018	0.623661	0.455178
rs6302293	9	118264431	HCT	RBC	0.505035	0.476303	0.504464	0.647178	0.494897
rs6302293	9	118264431	HCT	WBC	0.505035	0.823425	0.881958	0.919142	0.693106
rs6302293	9	118264431	HGB	LIC	0.30924	0.130029	0.192778	0.136964	0.186201
rs6302293	9	118264431	HGB	LYM	0.30924	0.749203	0.907494	0.793782	0.529061
rs6302293	9	118264431	HGB	MCH	0.30924	0.17422	0.431659	0.275222	0.265716
rs6302293	9	118264431	HGB	MCV	0.30924	0.704958	0.575652	0.656248	0.469526
rs6302293	9	118264431	HGB	MON	0.30924	0.2553	0.386806	0.322926	0.308136
rs6302293	9	118264431	HGB	MPV	0.30924	0.401281	0.250787	0.326453	0.308858
rs6302293	9	118264431	HGB	NEU	0.30924	0.893376	0.843513	0.819668	0.541653
rs6302293	9	118264431	HGB	PCT	0.30924	0.852381	0.0546341	0.204944	0.132097
rs6302293	9	118264431	HGB	PLT	0.30924	0.70115	0.237236	0.43054	0.338021
rs6302293	9	118264431	HGB	RBC	0.30924	0.476303	0.369309	0.443316	0.373088
rs6302293	9	118264431	HGB	WBC	0.30924	0.823425	0.807753	0.788149	0.527595
rs6302293	9	118264431	LIC	LYM	0.130029	0.749203	0.371064	0.355401	0.255967
rs6302293	9	118264431	LIC	MCH	0.130029	0.17422	0.587468	0.194938	0.198246
rs6302293	9	118264431	LIC	MCV	0.130029	0.704958	0.0445894	0.0883844	0.0951296
rs6302293	9	118264431	LIC	MON	0.130029	0.2553	0.927813	0.324518	0.236493
rs6302293	9	118264431	LIC	MPV	0.130029	0.401281	0.0265115	0.0404663	0.0626277
rs6302293	9	118264431	LIC	NEU	0.130029	0.893376	0.17801	0.256427	0.207935
rs6302293	9	118264431	LIC	PCT	0.130029	0.852381	0.833491	0.574458	0.298106
rs6302293	9	118264431	LIC	PLT	0.130029	0.70115	0.228469	0.257561	0.222325
rs6302293	9	118264431	LIC	RBC	0.130029	0.476303	0.250193	0.214611	0.217596
rs6302293	9	118264431	LIC	WBC	0.130029	0.823425	0.20355	0.264703	0.217111
rs6302293	9	118264431	LYM	MCH	0.749203	0.17422	0.680333	0.564139	0.351103
rs6302293	9	118264431	LYM	MCV	0.749203	0.704958	0.573178	0.880587	0.666973
rs6302293	9	118264431	LYM	MON	0.749203	0.2553	0.908714	0.744026	0.472279
rs6302293	9	118264431	LYM	MPV	0.749203	0.401281	0.466814	0.686511	0.502601
rs6302293	9	118264431	LYM	NEU	0.749203	0.893376	0.5091	0.905083	0.678986
rs6302293	9	118264431	LYM	PCT	0.749203	0.852381	0.529229	0.903458	0.682209
rs6302293	9	118264431	LYM	PLT	0.749203	0.70115	0.791467	0.940773	0.745442
rs6302293	9	118264431	LYM	RBC	0.749203	0.476303	0.955938	0.905298	0.669591
rs6302293	9	118264431	LYM	WBC	0.749203	0.823425	0.723761	0.951664	0.763191
rs6302293	9	118264431	MCH	MCV	0.17422	0.704958	0.344394	0.387674	0.29815
rs6302293	9	118264431	MCH	MON	0.17422	0.2553	0.560416	0.286818	0.262209
rs6302293	9	118264431	MCH	MPV	0.17422	0.401281	0.815886	0.454336	0.317206
rs6302293	9	118264431	MCH	NEU	0.17422	0.893376	0.31909	0.422637	0.300206
rs6302293	9	118264431	MCH	PCT	0.17422	0.852381	0.750704	0.624349	0.36385
rs6302293	9	118264431	MCH	PLT	0.17422	0.70115	0.886728	0.616636	0.361714
rs6302293	9	118264431	MCH	RBC	0.17422	0.476303	0.391784	0.334716	0.288689
rs6302293	9	118264431	MCH	WBC	0.17422	0.823425	0.722847	0.605	0.35981
rs6302293	9	118264431	MCV	MON	0.704958	0.2553	0.607503	0.619141	0.429703
rs6302293	9	118264431	MCV	MPV	0.704958	0.401281	0.365947	0.604548	0.451591
rs6302293	9	118264431	MCV	NEU	0.704958	0.893376	0.763187	0.96177	0.779592
rs6302293	9	118264431	MCV	PCT	0.704958	0.852381	0.225754	0.677314	0.427271
rs6302293	9	118264431	MCV	PLT	0.704958	0.70115	0.521607	0.844148	0.63
rs6302293	9	118264431	MCV	RBC	0.704958	0.476303	0.723699	0.829934	0.612267
rs6302293	9	118264431	MCV	WBC	0.704958	0.823425	0.55427	0.893475	0.676111
rs6302293	9	118264431	MON	MPV	0.2553	0.401281	0.310148	0.330361	0.311421
rs6302293	9	118264431	MON	NEU	0.2553	0.893376	0.740786	0.736476	0.46976
rs6302293	9	118264431	MON	PCT	0.2553	0.852381	0.0542642	0.180564	0.127559
rs6302293	9	118264431	MON	PLT	0.2553	0.70115	0.0517043	0.154061	0.121536
rs6302293	9	118264431	MON	RBC	0.2553	0.476303	0.454305	0.446888	0.365068
rs6302293	9	118264431	MON	WBC	0.2553	0.823425	0.936371	0.776789	0.483921
rs6302293	9	118264431	MPV	NEU	0.401281	0.893376	0.949822	0.904941	0.643198
rs6302293	9	118264431	MPV	PCT	0.401281	0.852381	0.561889	0.770552	0.550973
rs6302293	9	118264431	MPV	PLT	0.401281	0.70115	0.489473	0.681399	0.503249
rs6302293	9	118264431	MPV	RBC	0.401281	0.476303	0.450723	0.556262	0.440517
rs6302293	9	118264431	MPV	WBC	0.401281	0.823425	0.579709	0.769679	0.552338
rs6302293	9	118264431	NEU	PCT	0.893376	0.852381	0.0972468	0.517684	0.238556
rs6302293	9	118264431	NEU	PLT	0.893376	0.70115	0.139254	0.559492	0.308429
rs6302293	9	118264431	NEU	RBC	0.893376	0.476303	0.939187	0.934283	0.700345
rs6302293	9	118264431	NEU	WBC	0.893376	0.823425	0.681199	0.966952	0.789102
rs6302293	9	118264431	PCT	PLT	0.852381	0.70115	0.68618	0.938557	0.739507
rs6302293	9	118264431	PCT	RBC	0.852381	0.476303	0.1103	0.399872	0.243134
rs6302293	9	118264431	PCT	WBC	0.852381	0.823425	0.23207	0.726676	0.447984
rs6302293	9	118264431	PLT	RBC	0.70115	0.476303	0.31282	0.606976	0.446265
rs6302293	9	118264431	PLT	WBC	0.70115	0.823425	0.435851	0.838365	0.607899
rs6302293	9	118264431	RBC	WBC	0.476303	0.823425	0.846157	0.899804	0.667296
UT_9_120.866531	9	118480005	ALY	BAS	0.00635285	0.371602	0.380866	0.0293229	0.0184359
UT_9_120.866531	9	118480005	ALY	HCT	0.00635285	0.269345	0.165661	0.0120557	0.017947
UT_9_120.866531	9	118480005	ALY	HGB	0.00635285	0.167042	0.17215	0.00852303	0.01773
UT_9_120.866531	9	118480005	ALY	LIC	0.00635285	0.0748197	0.406236	0.00890609	0.0173173
UT_9_120.866531	9	118480005	ALY	LYM	0.00635285	0.643974	0.70528	0.0690992	0.0187055
UT_9_120.866531	9	118480005	ALY	MCH	0.00635285	0.193793	0.482692	0.0214036	0.0182214
UT_9_120.866531	9	118480005	ALY	MON	0.00635285	0.375041	0.294723	0.0243133	0.0183521
UT_9_120.866531	9	118480005	ALY	MPV	0.00635285	0.512027	0.00057528	0.000189303	0.0015809
UT_9_120.866531	9	118480005	ALY	NEU	0.00635285	0.905347	0.487355	0.0676848	0.0186839
UT_9_120.866531	9	118480005	ALY	PCT	0.00635285	0.887518	0.0179627	0.00531669	0.0140051
UT_9_120.866531	9	118480005	ALY	PLT	0.00635285	0.711482	0.00421798	0.0013521	0.00757776
UT_9_120.866531	9	118480005	ALY	RBC	0.00635285	0.350767	0.265861	0.0213533	0.0182902
UT_9_120.866531	9	118480005	ALY	WBC	0.00635285	0.89751	0.314988	0.0490434	0.018553
UT_9_120.866531	9	118480005	BAS	HCT	0.371602	0.269345	0.924237	0.574816	0.400762
UT_9_120.866531	9	118480005	BAS	HGB	0.371602	0.167042	0.870936	0.441896	0.30532
UT_9_120.866531	9	118480005	BAS	LIC	0.371602	0.0748197	0.397497	0.172997	0.161531
UT_9_120.866531	9	118480005	BAS	LYM	0.371602	0.643974	0.942663	0.811584	0.565533
UT_9_120.866531	9	118480005	BAS	MCH	0.371602	0.193793	0.994243	0.509263	0.338716
UT_9_120.866531	9	118480005	BAS	MCV	0.371602	0.545349	0.948658	0.77063	0.537744
UT_9_120.866531	9	118480005	BAS	MON	0.371602	0.375041	0.585802	0.542422	0.424659
UT_9_120.866531	9	118480005	BAS	MPV	0.371602	0.512027	0.730304	0.68382	0.498889
UT_9_120.866531	9	118480005	BAS	NEU	0.371602	0.905347	0.838893	0.865086	0.601486
UT_9_120.866531	9	118480005	BAS	PCT	0.371602	0.887518	0.0717259	0.278035	0.168921
UT_9_120.866531	9	118480005	BAS	PLT	0.371602	0.711482	0.294104	0.529998	0.400175
UT_9_120.866531	9	118480005	BAS	RBC	0.371602	0.350767	0.992254	0.664406	0.458033
UT_9_120.866531	9	118480005	BAS	WBC	0.371602	0.89751	0.864698	0.869934	0.604629
UT_9_120.866531	9	118480005	HCT	HGB	0.269345	0.167042	0.213767	0.158002	0.208663
UT_9_120.866531	9	118480005	HCT	LIC	0.269345	0.0748197	0.188633	0.0840037	0.134051
UT_9_120.866531	9	118480005	HCT	LYM	0.269345	0.643974	0.936871	0.726046	0.473712
UT_9_120.866531	9	118480005	HCT	MCH	0.269345	0.193793	0.218647	0.176635	0.223107
UT_9_120.866531	9	118480005	HCT	MCV	0.269345	0.545349	0.859421	0.657848	0.447095
UT_9_120.866531	9	118480005	HCT	MON	0.269345	0.375041	0.417749	0.38718	0.341963
UT_9_120.866531	9	118480005	HCT	MPV	0.269345	0.512027	0.965834	0.672371	0.447687
UT_9_120.866531	9	118480005	HCT	NEU	0.269345	0.905347	0.367325	0.566392	0.397897
UT_9_120.866531	9	118480005	HCT	PCT	0.269345	0.887518	0.201319	0.415626	0.305914
UT_9_120.866531	9	118480005	HCT	PLT	0.269345	0.711482	0.445585	0.553975	0.407472
UT_9_120.866531	9	118480005	HCT	RBC	0.269345	0.350767	0.350382	0.338175	0.318551
UT_9_120.866531	9	118480005	HCT	WBC	0.269345	0.89751	0.968173	0.820737	0.511964
UT_9_120.866531	9	118480005	HGB	LIC	0.167042	0.0748197	0.166955	0.0547115	0.118382
UT_9_120.866531	9	118480005	HGB	LYM	0.167042	0.643974	0.758341	0.542216	0.338675
UT_9_120.866531	9	118480005	HGB	MCH	0.167042	0.193793	0.419308	0.197402	0.221704
UT_9_120.866531	9	118480005	HGB	MCV	0.167042	0.545349	0.743481	0.495525	0.327324
UT_9_120.866531	9	118480005	HGB	MON	0.167042	0.375041	0.517162	0.334059	0.283379
UT_9_120.866531	9	118480005	HGB	MPV	0.167042	0.512027	0.73141	0.476234	0.322346
UT_9_120.866531	9	118480005	HGB	NEU	0.167042	0.905347	0.723681	0.619404	0.354071
UT_9_120.866531	9	118480005	HGB	PCT	0.167042	0.887518	0.134727	0.251078	0.206389
UT_9_120.866531	9	118480005	HGB	PLT	0.167042	0.711482	0.436521	0.432476	0.309825
UT_9_120.866531	9	118480005	HGB	RBC	0.167042	0.350767	0.232891	0.198068	0.228463
UT_9_120.866531	9	118480005	HGB	WBC	0.167042	0.89751	0.743472	0.624306	0.355208
UT_9_120.866531	9	118480005	LIC	LYM	0.0748197	0.643974	0.141045	0.125374	0.136312
UT_9_120.866531	9	118480005	LIC	MCH	0.0748197	0.193793	0.8485	0.185389	0.152252
UT_9_120.866531	9	118480005	LIC	MCV	0.0748197	0.545349	0.106704	0.0923688	0.122096
UT_9_120.866531	9	118480005	LIC	MON	0.0748197	0.375041	0.66852	0.241629	0.171158
UT_9_120.866531	9	118480005	LIC	MPV	0.0748197	0.512027	0.0128352	0.018504	0.0321787
UT_9_120.866531	9	118480005	LIC	NEU	0.0748197	0.905347	0.0308129	0.0547228	0.0639332
UT_9_120.866531	9	118480005	LIC	PCT	0.0748197	0.887518	0.482091	0.33178	0.181088
UT_9_120.866531	9	118480005	LIC	PLT	0.0748197	0.711482	0.0743208	0.0863916	0.106284
UT_9_120.866531	9	118480005	LIC	RBC	0.0748197	0.350767	0.130694	0.0781318	0.125692
UT_9_120.866531	9	118480005	LIC	WBC	0.0748197	0.89751	0.0654219	0.0929495	0.100789
UT_9_120.866531	9	118480005	LYM	MCH	0.643974	0.193793	0.173507	0.263671	0.240453
UT_9_120.866531	9	118480005	LYM	MCV	0.643974	0.545349	0.690779	0.82953	0.62058
UT_9_120.866531	9	118480005	LYM	MON	0.643974	0.375041	0.937026	0.812387	0.567489
UT_9_120.866531	9	118480005	LYM	MPV	0.643974	0.512027	0.751273	0.834593	0.620225
UT_9_120.866531	9	118480005	LYM	NEU	0.643974	0.905347	0.880352	0.969754	0.790865
UT_9_120.866531	9	118480005	LYM	PCT	0.643974	0.887518	0.960982	0.976961	0.806409
UT_9_120.866531	9	118480005	LYM	PLT	0.643974	0.711482	0.679292	0.88652	0.677125
UT_9_120.866531	9	118480005	LYM	RBC	0.643974	0.350767	0.898645	0.784754	0.543819
UT_9_120.866531	9	118480005	LYM	WBC	0.643974	0.89751	0.708687	0.938361	0.735634
UT_9_120.866531	9	118480005	MCH	MCV	0.193793	0.545349	0.477632	0.426287	0.330124
UT_9_120.866531	9	118480005	MCH	MON	0.193793	0.375041	0.639965	0.408123	0.319519
UT_9_120.866531	9	118480005	MCH	MPV	0.193793	0.512027	0.253755	0.288538	0.271396
UT_9_120.866531	9	118480005	MCH	NEU	0.193793	0.905347	0.31791	0.449119	0.318802
UT_9_120.866531	9	118480005	MCH	PCT	0.193793	0.887518	0.495698	0.553576	0.361261
UT_9_120.866531	9	118480005	MCH	PLT	0.193793	0.711482	0.6555	0.568735	0.370772
UT_9_120.866531	9	118480005	MCH	RBC	0.193793	0.350767	0.119051	0.140954	0.182807
UT_9_120.866531	9	118480005	MCH	WBC	0.193793	0.89751	0.127192	0.2671	0.212217
UT_9_120.866531	9	118480005	MCV	MON	0.545349	0.375041	0.646876	0.670546	0.496199
UT_9_120.866531	9	118480005	MCV	MPV	0.545349	0.512027	0.251692	0.504648	0.386607
UT_9_120.866531	9	118480005	MCV	NEU	0.545349	0.905347	0.619297	0.882737	0.65891
UT_9_120.866531	9	118480005	MCV	PCT	0.545349	0.887518	0.301861	0.697388	0.478224
UT_9_120.866531	9	118480005	MCV	PLT	0.545349	0.711482	0.911338	0.912277	0.691803
UT_9_120.866531	9	118480005	MCV	RBC	0.545349	0.350767	0.777727	0.702278	0.502481
UT_9_120.866531	9	118480005	MCV	WBC	0.545349	0.89751	0.692351	0.90399	0.683023
UT_9_120.866531	9	118480005	MON	MPV	0.375041	0.512027	0.279258	0.440036	0.365839
UT_9_120.866531	9	118480005	MON	NEU	0.375041	0.905347	0.812431	0.859894	0.599784
UT_9_120.866531	9	118480005	MON	PCT	0.375041	0.887518	0.0231151	0.136281	0.0637553
UT_9_120.866531	9	118480005	MON	PLT	0.375041	0.711482	0.0388015	0.165811	0.100522
UT_9_120.866531	9	118480005	MON	RBC	0.375041	0.350767	0.55653	0.514824	0.410166
UT_9_120.866531	9	118480005	MON	WBC	0.375041	0.89751	0.574564	0.77219	0.543378
UT_9_120.866531	9	118480005	MPV	NEU	0.512027	0.905347	0.910779	0.943211	0.721929
UT_9_120.866531	9	118480005	MPV	PCT	0.512027	0.887518	0.483915	0.805185	0.58295
UT_9_120.866531	9	118480005	MPV	PLT	0.512027	0.711482	0.398826	0.695882	0.51143
UT_9_120.866531	9	118480005	MPV	RBC	0.512027	0.350767	0.611124	0.620177	0.465821
UT_9_120.866531	9	118480005	MPV	WBC	0.512027	0.89751	0.711065	0.896662	0.670607
UT_9_120.866531	9	118480005	NEU	PCT	0.905347	0.887518	0.0276584	0.267834	0.0781522
UT_9_120.866531	9	118480005	NEU	PLT	0.905347	0.711482	0.187727	0.646228	0.382802
UT_9_120.866531	9	118480005	NEU	RBC	0.905347	0.350767	0.676145	0.799143	0.552037
UT_9_120.866531	9	118480005	NEU	WBC	0.905347	0.89751	0.537353	0.948367	0.735345
UT_9_120.866531	9	118480005	PCT	PLT	0.887518	0.711482	0.725024	0.955231	0.766965
UT_9_120.866531	9	118480005	PCT	RBC	0.887518	0.350767	0.194619	0.468579	0.329096
UT_9_120.866531	9	118480005	PCT	WBC	0.887518	0.89751	0.437379	0.909423	0.66265
UT_9_120.866531	9	118480005	PLT	RBC	0.711482	0.350767	0.424986	0.611011	0.453897
UT_9_120.866531	9	118480005	PLT	WBC	0.711482	0.89751	0.298146	0.768081	0.510745
UT_9_120.866531	9	118480005	RBC	WBC	0.350767	0.89751	0.971873	0.882875	0.600718
rs13480446	9	118521326	ALY	BAS	0.00635285	0.371602	0.380866	0.0293229	0.0184359
rs13480446	9	118521326	ALY	HCT	0.00635285	0.269345	0.165661	0.0120557	0.017947
rs13480446	9	118521326	ALY	HGB	0.00635285	0.167042	0.17215	0.00852303	0.01773
rs13480446	9	118521326	ALY	LIC	0.00635285	0.0748197	0.406236	0.00890609	0.0173173
rs13480446	9	118521326	ALY	LYM	0.00635285	0.643974	0.70528	0.0690992	0.0187055
rs13480446	9	118521326	ALY	MCH	0.00635285	0.193793	0.482692	0.0214036	0.0182214
rs13480446	9	118521326	ALY	MON	0.00635285	0.375041	0.294723	0.0243133	0.0183521
rs13480446	9	118521326	ALY	MPV	0.00635285	0.512027	0.00057528	0.000189303	0.0015809
rs13480446	9	118521326	ALY	NEU	0.00635285	0.905347	0.487355	0.0676848	0.0186839
rs13480446	9	118521326	ALY	PCT	0.00635285	0.887518	0.0179627	0.00531669	0.0140051
rs13480446	9	118521326	ALY	PLT	0.00635285	0.711482	0.00421798	0.0013521	0.00757776
rs13480446	9	118521326	ALY	RBC	0.00635285	0.350767	0.265861	0.0213533	0.0182902
rs13480446	9	118521326	ALY	WBC	0.00635285	0.89751	0.314988	0.0490434	0.018553
rs13480446	9	118521326	BAS	HCT	0.371602	0.269345	0.924237	0.574816	0.400762
rs13480446	9	118521326	BAS	HGB	0.371602	0.167042	0.870936	0.441896	0.30532
rs13480446	9	118521326	BAS	LIC	0.371602	0.0748197	0.397497	0.172997	0.161531
rs13480446	9	118521326	BAS	LYM	0.371602	0.643974	0.942663	0.811584	0.565533
rs13480446	9	118521326	BAS	MCH	0.371602	0.193793	0.994243	0.509263	0.338716
rs13480446	9	118521326	BAS	MCV	0.371602	0.545349	0.948658	0.77063	0.537744
rs13480446	9	118521326	BAS	MON	0.371602	0.375041	0.585802	0.542422	0.424659
rs13480446	9	118521326	BAS	MPV	0.371602	0.512027	0.730304	0.68382	0.498889
rs13480446	9	118521326	BAS	NEU	0.371602	0.905347	0.838893	0.865086	0.601486
rs13480446	9	118521326	BAS	PCT	0.371602	0.887518	0.0717259	0.278035	0.168921
rs13480446	9	118521326	BAS	PLT	0.371602	0.711482	0.294104	0.529998	0.400175
rs13480446	9	118521326	BAS	RBC	0.371602	0.350767	0.992254	0.664406	0.458033
rs13480446	9	118521326	BAS	WBC	0.371602	0.89751	0.864698	0.869934	0.604629
rs13480446	9	118521326	HCT	HGB	0.269345	0.167042	0.213767	0.158002	0.208663
rs13480446	9	118521326	HCT	LIC	0.269345	0.0748197	0.188633	0.0840037	0.134051
rs13480446	9	118521326	HCT	LYM	0.269345	0.643974	0.936871	0.726046	0.473712
rs13480446	9	118521326	HCT	MCH	0.269345	0.193793	0.218647	0.176635	0.223107
rs13480446	9	118521326	HCT	MCV	0.269345	0.545349	0.859421	0.657848	0.447095
rs13480446	9	118521326	HCT	MON	0.269345	0.375041	0.417749	0.38718	0.341963
rs13480446	9	118521326	HCT	MPV	0.269345	0.512027	0.965834	0.672371	0.447687
rs13480446	9	118521326	HCT	NEU	0.269345	0.905347	0.367325	0.566392	0.397897
rs13480446	9	118521326	HCT	PCT	0.269345	0.887518	0.201319	0.415626	0.305914
rs13480446	9	118521326	HCT	PLT	0.269345	0.711482	0.445585	0.553975	0.407472
rs13480446	9	118521326	HCT	RBC	0.269345	0.350767	0.350382	0.338175	0.318551
rs13480446	9	118521326	HCT	WBC	0.269345	0.89751	0.968173	0.820737	0.511964
rs13480446	9	118521326	HGB	LIC	0.167042	0.0748197	0.166955	0.0547115	0.118382
rs13480446	9	118521326	HGB	LYM	0.167042	0.643974	0.758341	0.542216	0.338675
rs13480446	9	118521326	HGB	MCH	0.167042	0.193793	0.419308	0.197402	0.221704
rs13480446	9	118521326	HGB	MCV	0.167042	0.545349	0.743481	0.495525	0.327324
rs13480446	9	118521326	HGB	MON	0.167042	0.375041	0.517162	0.334059	0.283379
rs13480446	9	118521326	HGB	MPV	0.167042	0.512027	0.73141	0.476234	0.322346
rs13480446	9	118521326	HGB	NEU	0.167042	0.905347	0.723681	0.619404	0.354071
rs13480446	9	118521326	HGB	PCT	0.167042	0.887518	0.134727	0.251078	0.206389
rs13480446	9	118521326	HGB	PLT	0.167042	0.711482	0.436521	0.432476	0.309825
rs13480446	9	118521326	HGB	RBC	0.167042	0.350767	0.232891	0.198068	0.228463
rs13480446	9	118521326	HGB	WBC	0.167042	0.89751	0.743472	0.624306	0.355208
rs13480446	9	118521326	LIC	LYM	0.0748197	0.643974	0.141045	0.125374	0.136312
rs13480446	9	118521326	LIC	MCH	0.0748197	0.193793	0.8485	0.185389	0.152252
rs13480446	9	118521326	LIC	MCV	0.0748197	0.545349	0.106704	0.0923688	0.122096
rs13480446	9	118521326	LIC	MON	0.0748197	0.375041	0.66852	0.241629	0.171158
rs13480446	9	118521326	LIC	MPV	0.0748197	0.512027	0.0128352	0.018504	0.0321787
rs13480446	9	118521326	LIC	NEU	0.0748197	0.905347	0.0308129	0.0547228	0.0639332
rs13480446	9	118521326	LIC	PCT	0.0748197	0.887518	0.482091	0.33178	0.181088
rs13480446	9	118521326	LIC	PLT	0.0748197	0.711482	0.0743208	0.0863916	0.106284
rs13480446	9	118521326	LIC	RBC	0.0748197	0.350767	0.130694	0.0781318	0.125692
rs13480446	9	118521326	LIC	WBC	0.0748197	0.89751	0.0654219	0.0929495	0.100789
rs13480446	9	118521326	LYM	MCH	0.643974	0.193793	0.173507	0.263671	0.240453
rs13480446	9	118521326	LYM	MCV	0.643974	0.545349	0.690779	0.82953	0.62058
rs13480446	9	118521326	LYM	MON	0.643974	0.375041	0.937026	0.812387	0.567489
rs13480446	9	118521326	LYM	MPV	0.643974	0.512027	0.751273	0.834593	0.620225
rs13480446	9	118521326	LYM	NEU	0.643974	0.905347	0.880352	0.969754	0.790865
rs13480446	9	118521326	LYM	PCT	0.643974	0.887518	0.960982	0.976961	0.806409
rs13480446	9	118521326	LYM	PLT	0.643974	0.711482	0.679292	0.88652	0.677125
rs13480446	9	118521326	LYM	RBC	0.643974	0.350767	0.898645	0.784754	0.543819
rs13480446	9	118521326	LYM	WBC	0.643974	0.89751	0.708687	0.938361	0.735634
rs13480446	9	118521326	MCH	MCV	0.193793	0.545349	0.477632	0.426287	0.330124
rs13480446	9	118521326	MCH	MON	0.193793	0.375041	0.639965	0.408123	0.319519
rs13480446	9	118521326	MCH	MPV	0.193793	0.512027	0.253755	0.288538	0.271396
rs13480446	9	118521326	MCH	NEU	0.193793	0.905347	0.31791	0.449119	0.318802
rs13480446	9	118521326	MCH	PCT	0.193793	0.887518	0.495698	0.553576	0.361261
rs13480446	9	118521326	MCH	PLT	0.193793	0.711482	0.6555	0.568735	0.370772
rs13480446	9	118521326	MCH	RBC	0.193793	0.350767	0.119051	0.140954	0.182807
rs13480446	9	118521326	MCH	WBC	0.193793	0.89751	0.127192	0.2671	0.212217
rs13480446	9	118521326	MCV	MON	0.545349	0.375041	0.646876	0.670546	0.496199
rs13480446	9	118521326	MCV	MPV	0.545349	0.512027	0.251692	0.504648	0.386607
rs13480446	9	118521326	MCV	NEU	0.545349	0.905347	0.619297	0.882737	0.65891
rs13480446	9	118521326	MCV	PCT	0.545349	0.887518	0.301861	0.697388	0.478224
rs13480446	9	118521326	MCV	PLT	0.545349	0.711482	0.911338	0.912277	0.691803
rs13480446	9	118521326	MCV	RBC	0.545349	0.350767	0.777727	0.702278	0.502481
rs13480446	9	118521326	MCV	WBC	0.545349	0.89751	0.692351	0.90399	0.683023
rs13480446	9	118521326	MON	MPV	0.375041	0.512027	0.279258	0.440036	0.365839
rs13480446	9	118521326	MON	NEU	0.375041	0.905347	0.812431	0.859894	0.599784
rs13480446	9	118521326	MON	PCT	0.375041	0.887518	0.0231151	0.136281	0.0637553
rs13480446	9	118521326	MON	PLT	0.375041	0.711482	0.0388015	0.165811	0.100522
rs13480446	9	118521326	MON	RBC	0.375041	0.350767	0.55653	0.514824	0.410166
rs13480446	9	118521326	MON	WBC	0.375041	0.89751	0.574564	0.77219	0.543378
rs13480446	9	118521326	MPV	NEU	0.512027	0.905347	0.910779	0.943211	0.721929
rs13480446	9	118521326	MPV	PCT	0.512027	0.887518	0.483915	0.805185	0.58295
rs13480446	9	118521326	MPV	PLT	0.512027	0.711482	0.398826	0.695882	0.51143
rs13480446	9	118521326	MPV	RBC	0.512027	0.350767	0.611124	0.620177	0.465821
rs13480446	9	118521326	MPV	WBC	0.512027	0.89751	0.711065	0.896662	0.670607
rs13480446	9	118521326	NEU	PCT	0.905347	0.887518	0.0276584	0.267834	0.0781522
rs13480446	9	118521326	NEU	PLT	0.905347	0.711482	0.187727	0.646228	0.382802
rs13480446	9	118521326	NEU	RBC	0.905347	0.350767	0.676145	0.799143	0.552037
rs13480446	9	118521326	NEU	WBC	0.905347	0.89751	0.537353	0.948367	0.735345
rs13480446	9	118521326	PCT	PLT	0.887518	0.711482	0.725024	0.955231	0.766965
rs13480446	9	118521326	PCT	RBC	0.887518	0.350767	0.194619	0.468579	0.329096
rs13480446	9	118521326	PCT	WBC	0.887518	0.89751	0.437379	0.909423	0.66265
rs13480446	9	118521326	PLT	RBC	0.711482	0.350767	0.424986	0.611011	0.453897
rs13480446	9	118521326	PLT	WBC	0.711482	0.89751	0.298146	0.768081	0.510745
rs13480446	9	118521326	RBC	WBC	0.350767	0.89751	0.971873	0.882875	0.600718
rs6285865	9	118816694	ALY	BAS	0.723215	0.873882	0.587135	0.921281	0.709183
rs6285865	9	118816694	ALY	HCT	0.723215	0.31268	0.94237	0.797219	0.531724
rs6285865	9	118816694	ALY	HGB	0.723215	0.359903	0.911377	0.824053	0.570507
rs6285865	9	118816694	ALY	LIC	0.723215	0.415089	0.833426	0.836986	0.600997
rs6285865	9	118816694	ALY	LYM	0.723215	0.503298	0.783453	0.867422	0.645715
rs6285865	9	118816694	ALY	MCH	0.723215	0.795013	0.620177	0.913872	0.705385
rs6285865	9	118816694	ALY	MCV	0.723215	0.456877	0.572341	0.766325	0.564048
rs6285865	9	118816694	ALY	MON	0.723215	0.575062	0.41379	0.741381	0.541678
rs6285865	9	118816694	ALY	MPV	0.723215	0.392156	0.514966	0.697292	0.510674
rs6285865	9	118816694	ALY	NEU	0.723215	0.957794	0.914014	0.988658	0.852066
rs6285865	9	118816694	ALY	PCT	0.723215	0.530417	0.515872	0.778167	0.576204
rs6285865	9	118816694	ALY	PLT	0.723215	0.684867	0.533447	0.849921	0.635937
rs6285865	9	118816694	ALY	RBC	0.723215	0.731215	0.843584	0.951538	0.76225
rs6285865	9	118816694	ALY	WBC	0.723215	0.696081	0.922835	0.957253	0.76865
rs6285865	9	118816694	BAS	HCT	0.873882	0.31268	0.746423	0.785978	0.527964
rs6285865	9	118816694	BAS	HGB	0.873882	0.359903	0.863593	0.856332	0.590458
rs6285865	9	118816694	BAS	LIC	0.873882	0.415089	0.896368	0.895643	0.642528
rs6285865	9	118816694	BAS	LYM	0.873882	0.503298	0.363809	0.7219	0.510212
rs6285865	9	118816694	BAS	MCH	0.873882	0.795013	0.279628	0.773362	0.501811
rs6285865	9	118816694	BAS	MCV	0.873882	0.456877	0.367239	0.698347	0.495367
rs6285865	9	118816694	BAS	MON	0.873882	0.575062	0.634761	0.891692	0.672848
rs6285865	9	118816694	BAS	MPV	0.873882	0.392156	0.228521	0.531806	0.371734
rs6285865	9	118816694	BAS	NEU	0.873882	0.957794	0.491248	0.938984	0.710224
rs6285865	9	118816694	BAS	PCT	0.873882	0.530417	0.223437	0.604667	0.399724
rs6285865	9	118816694	BAS	PLT	0.873882	0.684867	0.669179	0.934643	0.731917
rs6285865	9	118816694	BAS	RBC	0.873882	0.731215	0.822167	0.972351	0.804677
rs6285865	9	118816694	BAS	WBC	0.873882	0.696081	0.492769	0.878442	0.65072
rs6285865	9	118816694	HCT	HGB	0.31268	0.359903	0.3364	0.364684	0.33522
rs6285865	9	118816694	HCT	LIC	0.31268	0.415089	0.140827	0.237801	0.236068
rs6285865	9	118816694	HCT	LYM	0.31268	0.503298	0.421174	0.490236	0.396858
rs6285865	9	118816694	HCT	MCH	0.31268	0.795013	0.131569	0.33586	0.248827
rs6285865	9	118816694	HCT	MCV	0.31268	0.456877	0.296959	0.388297	0.342685
rs6285865	9	118816694	HCT	MON	0.31268	0.575062	0.816947	0.698849	0.48692
rs6285865	9	118816694	HCT	MPV	0.31268	0.392156	0.383724	0.410651	0.3591
rs6285865	9	118816694	HCT	NEU	0.31268	0.957794	0.253462	0.523906	0.366408
rs6285865	9	118816694	HCT	PCT	0.31268	0.530417	0.473062	0.532273	0.41682
rs6285865	9	118816694	HCT	PLT	0.31268	0.684867	0.353004	0.522861	0.400474
rs6285865	9	118816694	HCT	RBC	0.31268	0.731215	0.50786	0.635295	0.459081
rs6285865	9	118816694	HCT	WBC	0.31268	0.696081	0.519397	0.628094	0.457311
rs6285865	9	118816694	HGB	LIC	0.359903	0.415089	0.116252	0.230414	0.217554
rs6285865	9	118816694	HGB	LYM	0.359903	0.503298	0.315021	0.45443	0.377843
rs6285865	9	118816694	HGB	MCH	0.359903	0.795013	0.171505	0.419957	0.30404
rs6285865	9	118816694	HGB	MCV	0.359903	0.456877	0.415652	0.497757	0.406881
rs6285865	9	118816694	HGB	MON	0.359903	0.575062	0.866785	0.752421	0.528992
rs6285865	9	118816694	HGB	MPV	0.359903	0.392156	0.492032	0.501686	0.407558
rs6285865	9	118816694	HGB	NEU	0.359903	0.957794	0.320674	0.622077	0.432213
rs6285865	9	118816694	HGB	PCT	0.359903	0.530417	0.329005	0.47719	0.389443
rs6285865	9	118816694	HGB	PLT	0.359903	0.684867	0.307937	0.523888	0.400744
rs6285865	9	118816694	HGB	RBC	0.359903	0.731215	0.508176	0.673456	0.490682
rs6285865	9	118816694	HGB	WBC	0.359903	0.696081	0.428094	0.61398	0.45794
rs6285865	9	118816694	LIC	LYM	0.415089	0.503298	0.705894	0.699905	0.516115
rs6285865	9	118816694	LIC	MCH	0.415089	0.795013	0.372235	0.650471	0.472185
rs6285865	9	118816694	LIC	MCV	0.415089	0.456877	0.601639	0.63058	0.479231
rs6285865	9	118816694	LIC	MON	0.415089	0.575062	0.415868	0.593408	0.457828
rs6285865	9	118816694	LIC	MPV	0.415089	0.392156	0.645717	0.608605	0.460986
rs6285865	9	118816694	LIC	NEU	0.415089	0.957794	0.781749	0.886223	0.633931
rs6285865	9	118816694	LIC	PCT	0.415089	0.530417	0.968525	0.797383	0.563176
rs6285865	9	118816694	LIC	PLT	0.415089	0.684867	0.95476	0.85617	0.610172
rs6285865	9	118816694	LIC	RBC	0.415089	0.731215	0.143367	0.393708	0.279023
rs6285865	9	118816694	LIC	WBC	0.415089	0.696081	0.618148	0.751251	0.549101
rs6285865	9	118816694	LYM	MCH	0.503298	0.795013	0.378019	0.706748	0.509328
rs6285865	9	118816694	LYM	MCV	0.503298	0.456877	0.979475	0.811189	0.577298
rs6285865	9	118816694	LYM	MON	0.503298	0.575062	0.411904	0.642395	0.48752
rs6285865	9	118816694	LYM	MPV	0.503298	0.392156	0.804045	0.719681	0.518976
rs6285865	9	118816694	LYM	NEU	0.503298	0.957794	0.68644	0.899219	0.668486
rs6285865	9	118816694	LYM	PCT	0.503298	0.530417	0.430502	0.632525	0.484256
rs6285865	9	118816694	LYM	PLT	0.503298	0.684867	0.372668	0.662559	0.489366
rs6285865	9	118816694	LYM	RBC	0.503298	0.731215	0.447957	0.729903	0.536976
rs6285865	9	118816694	LYM	WBC	0.503298	0.696081	0.506611	0.749582	0.555822
rs6285865	9	118816694	MCH	MCV	0.795013	0.456877	0.646225	0.82145	0.600713
rs6285865	9	118816694	MCH	MON	0.795013	0.575062	0.774614	0.912565	0.699668
rs6285865	9	118816694	MCH	MPV	0.795013	0.392156	0.208683	0.485714	0.348846
rs6285865	9	118816694	MCH	NEU	0.795013	0.957794	0.555628	0.943539	0.731409
rs6285865	9	118816694	MCH	PCT	0.795013	0.530417	0.409504	0.742293	0.53714
rs6285865	9	118816694	MCH	PLT	0.795013	0.684867	0.695393	0.924918	0.721845
rs6285865	9	118816694	MCH	RBC	0.795013	0.731215	0.176835	0.602684	0.362301
rs6285865	9	118816694	MCH	WBC	0.795013	0.696081	0.538751	0.87727	0.659254
rs6285865	9	118816694	MCV	MON	0.456877	0.575062	0.803352	0.794771	0.57999
rs6285865	9	118816694	MCV	MPV	0.456877	0.392156	0.20991	0.363355	0.315699
rs6285865	9	118816694	MCV	NEU	0.456877	0.957794	0.474921	0.790807	0.561961
rs6285865	9	118816694	MCV	PCT	0.456877	0.530417	0.256685	0.474872	0.376415
rs6285865	9	118816694	MCV	PLT	0.456877	0.684867	0.878873	0.859183	0.626732
rs6285865	9	118816694	MCV	RBC	0.456877	0.731215	0.521597	0.744701	0.54809
rs6285865	9	118816694	MCV	WBC	0.456877	0.696081	0.911563	0.871094	0.635269
rs6285865	9	118816694	MON	MPV	0.575062	0.392156	0.977466	0.805787	0.564759
rs6285865	9	118816694	MON	NEU	0.575062	0.957794	0.701698	0.928548	0.712907
rs6285865	9	118816694	MON	PCT	0.575062	0.530417	0.00936669	0.0686145	0.0271775
rs6285865	9	118816694	MON	PLT	0.575062	0.684867	0.0580914	0.272543	0.146963
rs6285865	9	118816694	MON	RBC	0.575062	0.731215	0.719154	0.880353	0.667104
rs6285865	9	118816694	MON	WBC	0.575062	0.696081	0.500377	0.781299	0.579816
rs6285865	9	118816694	MPV	NEU	0.392156	0.957794	0.401644	0.70604	0.49311
rs6285865	9	118816694	MPV	PCT	0.392156	0.530417	0.679426	0.688396	0.50786
rs6285865	9	118816694	MPV	PLT	0.392156	0.684867	0.708572	0.767972	0.55336
rs6285865	9	118816694	MPV	RBC	0.392156	0.731215	0.884843	0.840345	0.594326
rs6285865	9	118816694	MPV	WBC	0.392156	0.696081	0.838331	0.815164	0.57921
rs6285865	9	118816694	NEU	PCT	0.957794	0.530417	0.0097002	0.100658	0.0282965
rs6285865	9	118816694	NEU	PLT	0.957794	0.684867	0.22416	0.699116	0.430707
rs6285865	9	118816694	NEU	RBC	0.957794	0.731215	0.503892	0.911897	0.682407
rs6285865	9	118816694	NEU	WBC	0.957794	0.696081	0.972546	0.990171	0.854966
rs6285865	9	118816694	PCT	PLT	0.530417	0.684867	0.709714	0.844143	0.630986
rs6285865	9	118816694	PCT	RBC	0.530417	0.731215	0.309322	0.644096	0.462551
rs6285865	9	118816694	PCT	WBC	0.530417	0.696081	0.273252	0.597698	0.429704
rs6285865	9	118816694	PLT	RBC	0.684867	0.731215	0.320392	0.722632	0.504295
rs6285865	9	118816694	PLT	WBC	0.684867	0.696081	0.180573	0.55607	0.355675
rs6285865	9	118816694	RBC	WBC	0.731215	0.696081	0.498703	0.840442	0.623778
rs6316481	9	118968795	ALY	BAS	0.382321	0.437953	0.0836705	0.201402	0.178035
rs6316481	9	118968795	ALY	HCT	0.382321	0.692128	0.592716	0.71652	0.52196
rs6316481	9	118968795	ALY	HGB	0.382321	0.790653	0.330721	0.595277	0.434526
rs6316481	9	118968795	ALY	LIC	0.382321	0.551173	0.502939	0.61081	0.467419
rs6316481	9	118968795	ALY	LYM	0.382321	0.239799	0.116323	0.169037	0.195026
rs6316481	9	118968795	ALY	MCH	0.382321	0.248947	0.418488	0.3751	0.332518
rs6316481	9	118968795	ALY	MCV	0.382321	0.488773	0.29618	0.447321	0.373233
rs6316481	9	118968795	ALY	MON	0.382321	0.347094	0.451543	0.465947	0.38904
rs6316481	9	118968795	ALY	MPV	0.382321	0.512753	0.486848	0.583019	0.45318
rs6316481	9	118968795	ALY	NEU	0.382321	0.601601	0.154402	0.351882	0.278955
rs6316481	9	118968795	ALY	PCT	0.382321	0.294891	0.613364	0.500646	0.392822
rs6316481	9	118968795	ALY	PLT	0.382321	0.27217	0.27196	0.309006	0.301
rs6316481	9	118968795	ALY	RBC	0.382321	0.42031	0.165771	0.298274	0.272054
rs6316481	9	118968795	ALY	WBC	0.382321	0.282656	0.0982458	0.168546	0.183688
rs6316481	9	118968795	BAS	HCT	0.437953	0.692128	0.520575	0.718153	0.531056
rs6316481	9	118968795	BAS	HGB	0.437953	0.790653	0.512208	0.749399	0.545409
rs6316481	9	118968795	BAS	LIC	0.437953	0.551173	0.265447	0.482015	0.381442
rs6316481	9	118968795	BAS	LYM	0.437953	0.239799	0.757067	0.535656	0.385882
rs6316481	9	118968795	BAS	MCH	0.437953	0.248947	0.773593	0.550792	0.395104
rs6316481	9	118968795	BAS	MCV	0.437953	0.488773	0.814515	0.744857	0.539858
rs6316481	9	118968795	BAS	MON	0.437953	0.347094	0.76996	0.637436	0.464167
rs6316481	9	118968795	BAS	MPV	0.437953	0.512753	0.773491	0.743851	0.542844
rs6316481	9	118968795	BAS	NEU	0.437953	0.601601	0.518745	0.679343	0.510785
rs6316481	9	118968795	BAS	PCT	0.437953	0.294891	0.161434	0.257706	0.252761
rs6316481	9	118968795	BAS	PLT	0.437953	0.27217	0.596368	0.507473	0.392961
rs6316481	9	118968795	BAS	RBC	0.437953	0.42031	0.610659	0.626571	0.476181
rs6316481	9	118968795	BAS	WBC	0.437953	0.282656	0.566825	0.504247	0.395495
rs6316481	9	118968795	HCT	HGB	0.692128	0.790653	0.73671	0.935746	0.737648
rs6316481	9	118968795	HCT	LIC	0.692128	0.551173	0.278928	0.611877	0.438322
rs6316481	9	118968795	HCT	LYM	0.692128	0.239799	0.647836	0.614666	0.419077
rs6316481	9	118968795	HCT	MCH	0.692128	0.248947	0.210936	0.356483	0.294045
rs6316481	9	118968795	HCT	MCV	0.692128	0.488773	0.33907	0.632008	0.465838
rs6316481	9	118968795	HCT	MON	0.692128	0.347094	0.703061	0.736383	0.521899
rs6316481	9	118968795	HCT	MPV	0.692128	0.512753	0.902378	0.892508	0.666184
rs6316481	9	118968795	HCT	NEU	0.692128	0.601601	0.433755	0.754206	0.554273
rs6316481	9	118968795	HCT	PCT	0.692128	0.294891	0.125104	0.290933	0.233841
rs6316481	9	118968795	HCT	PLT	0.692128	0.27217	0.577668	0.617873	0.437951
rs6316481	9	118968795	HCT	RBC	0.692128	0.42031	0.289102	0.550055	0.411918
rs6316481	9	118968795	HCT	WBC	0.692128	0.282656	0.62287	0.648301	0.455362
rs6316481	9	118968795	HGB	LIC	0.790653	0.551173	0.287283	0.655604	0.457318
rs6316481	9	118968795	HGB	LYM	0.790653	0.239799	0.993012	0.765156	0.465695
rs6316481	9	118968795	HGB	MCH	0.790653	0.248947	0.190583	0.362836	0.284934
rs6316481	9	118968795	HGB	MCV	0.790653	0.488773	0.288509	0.624382	0.442686
rs6316481	9	118968795	HGB	MON	0.790653	0.347094	0.803728	0.805942	0.556581
rs6316481	9	118968795	HGB	MPV	0.790653	0.512753	0.640986	0.846013	0.628255
rs6316481	9	118968795	HGB	NEU	0.790653	0.601601	0.424478	0.783371	0.567876
rs6316481	9	118968795	HGB	PCT	0.790653	0.294891	0.12533	0.314814	0.23744
rs6316481	9	118968795	HGB	PLT	0.790653	0.27217	0.714441	0.711144	0.473287
rs6316481	9	118968795	HGB	RBC	0.790653	0.42031	0.301016	0.595442	0.43066
rs6316481	9	118968795	HGB	WBC	0.790653	0.282656	0.899675	0.782287	0.507257
rs6316481	9	118968795	LIC	LYM	0.551173	0.239799	0.772062	0.600724	0.412104
rs6316481	9	118968795	LIC	MCH	0.551173	0.248947	0.730304	0.595902	0.416636
rs6316481	9	118968795	LIC	MCV	0.551173	0.488773	0.724188	0.774466	0.572398
rs6316481	9	118968795	LIC	MON	0.551173	0.347094	0.911976	0.745031	0.517965
rs6316481	9	118968795	LIC	MPV	0.551173	0.512753	0.751944	0.796511	0.588875
rs6316481	9	118968795	LIC	NEU	0.551173	0.601601	0.576306	0.769056	0.575624
rs6316481	9	118968795	LIC	PCT	0.551173	0.294891	0.677833	0.621183	0.449056
rs6316481	9	118968795	LIC	PLT	0.551173	0.27217	0.844895	0.658933	0.449636
rs6316481	9	118968795	LIC	RBC	0.551173	0.42031	0.534123	0.65244	0.494581
rs6316481	9	118968795	LIC	WBC	0.551173	0.282656	0.665839	0.605091	0.437698
rs6316481	9	118968795	LYM	MCH	0.239799	0.248947	0.942438	0.451128	0.324389
rs6316481	9	118968795	LYM	MCV	0.239799	0.488773	0.54405	0.480846	0.372478
rs6316481	9	118968795	LYM	MON	0.239799	0.347094	0.774733	0.483549	0.359626
rs6316481	9	118968795	LYM	MPV	0.239799	0.512753	0.425407	0.434342	0.354145
rs6316481	9	118968795	LYM	NEU	0.239799	0.601601	0.571192	0.544802	0.395616
rs6316481	9	118968795	LYM	PCT	0.239799	0.294891	0.104146	0.132345	0.174793
rs6316481	9	118968795	LYM	PLT	0.239799	0.27217	0.595071	0.369903	0.314967
rs6316481	9	118968795	LYM	RBC	0.239799	0.42031	0.931914	0.578818	0.393576
rs6316481	9	118968795	LYM	WBC	0.239799	0.282656	0.264797	0.235148	0.261221
rs6316481	9	118968795	MCH	MCV	0.248947	0.488773	0.353621	0.391309	0.33743
rs6316481	9	118968795	MCH	MON	0.248947	0.347094	0.851829	0.516161	0.371658
rs6316481	9	118968795	MCH	MPV	0.248947	0.512753	0.335635	0.390392	0.335323
rs6316481	9	118968795	MCH	NEU	0.248947	0.601601	0.94349	0.688356	0.445167
rs6316481	9	118968795	MCH	PCT	0.248947	0.294891	0.38447	0.308533	0.299731
rs6316481	9	118968795	MCH	PLT	0.248947	0.27217	0.591311	0.376314	0.319753
rs6316481	9	118968795	MCH	RBC	0.248947	0.42031	0.935249	0.589626	0.401857
rs6316481	9	118968795	MCH	WBC	0.248947	0.282656	0.986366	0.501553	0.350115
rs6316481	9	118968795	MCV	MON	0.488773	0.347094	0.916625	0.714217	0.498507
rs6316481	9	118968795	MCV	MPV	0.488773	0.512753	0.206271	0.431671	0.339206
rs6316481	9	118968795	MCV	NEU	0.488773	0.601601	0.954237	0.86377	0.630765
rs6316481	9	118968795	MCV	PCT	0.488773	0.294891	0.385563	0.448267	0.37357
rs6316481	9	118968795	MCV	PLT	0.488773	0.27217	0.461073	0.471511	0.380278
rs6316481	9	118968795	MCV	RBC	0.488773	0.42031	0.91943	0.766007	0.544191
rs6316481	9	118968795	MCV	WBC	0.488773	0.282656	0.608179	0.549812	0.415049
rs6316481	9	118968795	MON	MPV	0.347094	0.512753	0.695945	0.652708	0.478605
rs6316481	9	118968795	MON	NEU	0.347094	0.601601	0.576497	0.645014	0.477866
rs6316481	9	118968795	MON	PCT	0.347094	0.294891	0.0229809	0.0596712	0.0602573
rs6316481	9	118968795	MON	PLT	0.347094	0.27217	0.149277	0.202242	0.226344
rs6316481	9	118968795	MON	RBC	0.347094	0.42031	0.794999	0.634981	0.460255
rs6316481	9	118968795	MON	WBC	0.347094	0.282656	0.803205	0.533383	0.391443
rs6316481	9	118968795	MPV	NEU	0.512753	0.601601	0.536023	0.730701	0.547637
rs6316481	9	118968795	MPV	PCT	0.512753	0.294891	0.443963	0.493349	0.39506
rs6316481	9	118968795	MPV	PLT	0.512753	0.27217	0.310177	0.392588	0.339045
rs6316481	9	118968795	MPV	RBC	0.512753	0.42031	0.1302	0.307483	0.249793
rs6316481	9	118968795	MPV	WBC	0.512753	0.282656	0.340115	0.420963	0.355943
rs6316481	9	118968795	NEU	PCT	0.601601	0.294891	0.0908504	0.219962	0.186795
rs6316481	9	118968795	NEU	PLT	0.601601	0.27217	0.767212	0.656526	0.45182
rs6316481	9	118968795	NEU	RBC	0.601601	0.42031	0.547011	0.682574	0.511113
rs6316481	9	118968795	NEU	WBC	0.601601	0.282656	0.506583	0.556248	0.41817
rs6316481	9	118968795	PCT	PLT	0.294891	0.27217	0.324269	0.294224	0.295592
rs6316481	9	118968795	PCT	RBC	0.294891	0.42031	0.135856	0.226042	0.228467
rs6316481	9	118968795	PCT	WBC	0.294891	0.282656	0.192393	0.219271	0.247389
rs6316481	9	118968795	PLT	RBC	0.27217	0.42031	0.938499	0.614263	0.421414
rs6316481	9	118968795	PLT	WBC	0.27217	0.282656	0.557339	0.390557	0.333101
rs6316481	9	118968795	RBC	WBC	0.42031	0.282656	0.880397	0.607294	0.425356
rs8254361	9	119332232	ALY	BAS	0.0971007	0.740442	0.10207	0.13203	0.139884
rs8254361	9	119332232	ALY	HCT	0.0971007	0.408119	0.379766	0.210714	0.195033
rs8254361	9	119332232	ALY	HGB	0.0971007	0.532118	0.558701	0.312597	0.214781
rs8254361	9	119332232	ALY	LIC	0.0971007	0.123179	0.172813	0.0543373	0.123949
rs8254361	9	119332232	ALY	LYM	0.0971007	0.251485	0.350348	0.146259	0.175139
rs8254361	9	119332232	ALY	MCH	0.0971007	0.619483	0.620428	0.361797	0.221818
rs8254361	9	119332232	ALY	MCV	0.0971007	0.958569	0.239367	0.268239	0.193305
rs8254361	9	119332232	ALY	MON	0.0971007	0.237601	0.506457	0.17934	0.182019
rs8254361	9	119332232	ALY	MPV	0.0971007	0.191993	0.165883	0.0725993	0.139305
rs8254361	9	119332232	ALY	NEU	0.0971007	0.708959	0.333771	0.273242	0.20401
rs8254361	9	119332232	ALY	PCT	0.0971007	0.831835	0.641838	0.432314	0.229731
rs8254361	9	119332232	ALY	PLT	0.0971007	0.202649	0.835019	0.22262	0.182584
rs8254361	9	119332232	ALY	RBC	0.0971007	0.621599	0.783169	0.411669	0.227545
rs8254361	9	119332232	ALY	WBC	0.0971007	0.314604	0.303124	0.154112	0.178825
rs8254361	9	119332232	BAS	HCT	0.740442	0.408119	0.552922	0.7335	0.534818
rs8254361	9	119332232	BAS	HGB	0.740442	0.532118	0.932076	0.919378	0.697236
rs8254361	9	119332232	BAS	LIC	0.740442	0.123179	0.108732	0.16121	0.160723
rs8254361	9	119332232	BAS	LYM	0.740442	0.251485	0.633404	0.639509	0.434424
rs8254361	9	119332232	BAS	MCH	0.740442	0.619483	0.637707	0.873082	0.661826
rs8254361	9	119332232	BAS	MCV	0.740442	0.958569	0.816252	0.981896	0.828986
rs8254361	9	119332232	BAS	MON	0.740442	0.237601	0.239089	0.386498	0.30795
rs8254361	9	119332232	BAS	MPV	0.740442	0.191993	0.598824	0.553186	0.364564
rs8254361	9	119332232	BAS	NEU	0.740442	0.708959	0.472454	0.834879	0.615048
rs8254361	9	119332232	BAS	PCT	0.740442	0.831835	0.261399	0.723559	0.470347
rs8254361	9	119332232	BAS	PLT	0.740442	0.202649	0.0462061	0.127079	0.107422
rs8254361	9	119332232	BAS	RBC	0.740442	0.621599	0.554495	0.841733	0.629889
rs8254361	9	119332232	BAS	WBC	0.740442	0.314604	0.540451	0.657115	0.47026
rs8254361	9	119332232	HCT	HGB	0.408119	0.532118	0.409883	0.56476	0.443179
rs8254361	9	119332232	HCT	LIC	0.408119	0.123179	0.753032	0.364683	0.252176
rs8254361	9	119332232	HCT	LYM	0.408119	0.251485	0.244175	0.287735	0.285115
rs8254361	9	119332232	HCT	MCH	0.408119	0.619483	0.871651	0.80572	0.575621
rs8254361	9	119332232	HCT	MCV	0.408119	0.958569	0.761517	0.877103	0.624135
rs8254361	9	119332232	HCT	MON	0.408119	0.237601	0.28603	0.305409	0.295417
rs8254361	9	119332232	HCT	MPV	0.408119	0.191993	0.554674	0.393448	0.317069
rs8254361	9	119332232	HCT	NEU	0.408119	0.708959	0.201568	0.459553	0.340063
rs8254361	9	119332232	HCT	PCT	0.408119	0.831835	0.635781	0.800463	0.57413
rs8254361	9	119332232	HCT	PLT	0.408119	0.202649	0.671536	0.448126	0.338065
rs8254361	9	119332232	HCT	RBC	0.408119	0.621599	0.480193	0.648221	0.488479
rs8254361	9	119332232	HCT	WBC	0.408119	0.314604	0.282294	0.355935	0.327108
rs8254361	9	119332232	HGB	LIC	0.532118	0.123179	0.50584	0.33848	0.250534
rs8254361	9	119332232	HGB	LYM	0.532118	0.251485	0.4848	0.485022	0.378866
rs8254361	9	119332232	HGB	MCH	0.532118	0.619483	0.957515	0.88948	0.661098
rs8254361	9	119332232	HGB	MCV	0.532118	0.958569	0.595816	0.881427	0.65205
rs8254361	9	119332232	HGB	MON	0.532118	0.237601	0.497487	0.47754	0.370456
rs8254361	9	119332232	HGB	MPV	0.532118	0.191993	0.263147	0.299884	0.275534
rs8254361	9	119332232	HGB	NEU	0.532118	0.708959	0.477104	0.753293	0.557022
rs8254361	9	119332232	HGB	PCT	0.532118	0.831835	0.455699	0.783117	0.568626
rs8254361	9	119332232	HGB	PLT	0.532118	0.202649	0.371022	0.376022	0.315484
rs8254361	9	119332232	HGB	RBC	0.532118	0.621599	0.587726	0.773534	0.578089
rs8254361	9	119332232	HGB	WBC	0.532118	0.314604	0.554632	0.575786	0.437262
rs8254361	9	119332232	LIC	LYM	0.123179	0.251485	0.479454	0.208973	0.211561
rs8254361	9	119332232	LIC	MCH	0.123179	0.619483	0.480798	0.358365	0.253971
rs8254361	9	119332232	LIC	MCV	0.123179	0.958569	0.365774	0.392104	0.252199
rs8254361	9	119332232	LIC	MON	0.123179	0.237601	0.887649	0.293914	0.22299
rs8254361	9	119332232	LIC	MPV	0.123179	0.191993	0.0339344	0.026909	0.070101
rs8254361	9	119332232	LIC	NEU	0.123179	0.708959	0.81192	0.506839	0.2788
rs8254361	9	119332232	LIC	PCT	0.123179	0.831835	0.736501	0.522434	0.280947
rs8254361	9	119332232	LIC	PLT	0.123179	0.202649	0.0822352	0.0540652	0.118986
rs8254361	9	119332232	LIC	RBC	0.123179	0.621599	0.557868	0.389755	0.260427
rs8254361	9	119332232	LIC	WBC	0.123179	0.314604	0.460429	0.234297	0.222738
rs8254361	9	119332232	LYM	MCH	0.251485	0.619483	0.949374	0.700697	0.451539
rs8254361	9	119332232	LYM	MCV	0.251485	0.958569	0.165218	0.375088	0.270948
rs8254361	9	119332232	LYM	MON	0.251485	0.237601	0.462634	0.304815	0.289949
rs8254361	9	119332232	LYM	MPV	0.251485	0.191993	0.852038	0.381829	0.289616
rs8254361	9	119332232	LYM	NEU	0.251485	0.708959	0.481207	0.555204	0.401875
rs8254361	9	119332232	LYM	PCT	0.251485	0.831835	0.604854	0.658478	0.439121
rs8254361	9	119332232	LYM	PLT	0.251485	0.202649	0.57087	0.314013	0.281354
rs8254361	9	119332232	LYM	RBC	0.251485	0.621599	0.605044	0.580645	0.414485
rs8254361	9	119332232	LYM	WBC	0.251485	0.314604	0.264546	0.258316	0.274348
rs8254361	9	119332232	MCH	MCV	0.619483	0.958569	0.771942	0.955406	0.758936
rs8254361	9	119332232	MCH	MON	0.619483	0.237601	0.666018	0.590089	0.409587
rs8254361	9	119332232	MCH	MPV	0.619483	0.191993	0.912634	0.617199	0.378859
rs8254361	9	119332232	MCH	NEU	0.619483	0.708959	0.95506	0.94218	0.736771
rs8254361	9	119332232	MCH	PCT	0.619483	0.831835	0.271844	0.686009	0.461895
rs8254361	9	119332232	MCH	PLT	0.619483	0.202649	0.213099	0.29902	0.266867
rs8254361	9	119332232	MCH	RBC	0.619483	0.621599	0.667916	0.843572	0.635567
rs8254361	9	119332232	MCH	WBC	0.619483	0.314604	0.960729	0.763709	0.514251
rs8254361	9	119332232	MCV	MON	0.958569	0.237601	0.545977	0.653776	0.423517
rs8254361	9	119332232	MCV	MPV	0.958569	0.191993	0.313184	0.456781	0.317636
rs8254361	9	119332232	MCV	NEU	0.958569	0.708959	0.109678	0.519314	0.259261
rs8254361	9	119332232	MCV	PCT	0.958569	0.831835	0.106165	0.551739	0.257187
rs8254361	9	119332232	MCV	PLT	0.958569	0.202649	0.0692385	0.196254	0.14691
rs8254361	9	119332232	MCV	RBC	0.958569	0.621599	0.732789	0.948367	0.746896
rs8254361	9	119332232	MCV	WBC	0.958569	0.314604	0.117606	0.351621	0.23576
rs8254361	9	119332232	MON	MPV	0.237601	0.191993	0.928025	0.387858	0.285855
rs8254361	9	119332232	MON	NEU	0.237601	0.708959	0.518363	0.559761	0.397435
rs8254361	9	119332232	MON	PCT	0.237601	0.831835	0.381325	0.522104	0.373444
rs8254361	9	119332232	MON	PLT	0.237601	0.202649	0.300384	0.205503	0.24053
rs8254361	9	119332232	MON	RBC	0.237601	0.621599	0.372835	0.446139	0.352956
rs8254361	9	119332232	MON	WBC	0.237601	0.314604	0.402187	0.320026	0.303836
rs8254361	9	119332232	MPV	NEU	0.191993	0.708959	0.570623	0.529713	0.358358
rs8254361	9	119332232	MPV	PCT	0.191993	0.831835	0.23492	0.362867	0.281229
rs8254361	9	119332232	MPV	PLT	0.191993	0.202649	0.837816	0.335222	0.264626
rs8254361	9	119332232	MPV	RBC	0.191993	0.621599	0.514432	0.471734	0.34242
rs8254361	9	119332232	MPV	WBC	0.191993	0.314604	0.58141	0.349674	0.296821
rs8254361	9	119332232	NEU	PCT	0.708959	0.831835	0.231885	0.679493	0.433203
rs8254361	9	119332232	NEU	PLT	0.708959	0.202649	0.0864699	0.186549	0.167505
rs8254361	9	119332232	NEU	RBC	0.708959	0.621599	0.496126	0.803724	0.595843
rs8254361	9	119332232	NEU	WBC	0.708959	0.314604	0.478481	0.612667	0.449165
rs8254361	9	119332232	PCT	PLT	0.831835	0.202649	0.299566	0.426373	0.316623
rs8254361	9	119332232	PCT	RBC	0.831835	0.621599	0.207207	0.613714	0.392824
rs8254361	9	119332232	PCT	WBC	0.831835	0.314604	0.506667	0.671138	0.47211
rs8254361	9	119332232	PLT	RBC	0.202649	0.621599	0.101634	0.190176	0.18312
rs8254361	9	119332232	PLT	WBC	0.202649	0.314604	0.189753	0.183396	0.224161
rs8254361	9	119332232	RBC	WBC	0.621599	0.314604	0.62048	0.647158	0.468822
rs13480448	9	119422583	ALY	BAS	0.0952987	0.715178	0.10009	0.125696	0.137095
rs13480448	9	119422583	ALY	HCT	0.0952987	0.436123	0.386205	0.219399	0.195115
rs13480448	9	119422583	ALY	HGB	0.0952987	0.584362	0.573933	0.331478	0.215101
rs13480448	9	119422583	ALY	LIC	0.0952987	0.124369	0.196385	0.0592198	0.126979
rs13480448	9	119422583	ALY	LYM	0.0952987	0.234605	0.333492	0.133445	0.168972
rs13480448	9	119422583	ALY	MCH	0.0952987	0.629299	0.617679	0.360296	0.218957
rs13480448	9	119422583	ALY	MCV	0.0952987	0.935022	0.238733	0.260864	0.190457
rs13480448	9	119422583	ALY	MON	0.0952987	0.265622	0.499729	0.188724	0.184512
rs13480448	9	119422583	ALY	MPV	0.0952987	0.199496	0.170561	0.0750856	0.140391
rs13480448	9	119422583	ALY	NEU	0.0952987	0.818238	0.341019	0.297967	0.204808
rs13480448	9	119422583	ALY	PCT	0.0952987	0.834479	0.645854	0.430201	0.226586
rs13480448	9	119422583	ALY	PLT	0.0952987	0.200076	0.849098	0.220577	0.179973
rs13480448	9	119422583	ALY	RBC	0.0952987	0.675886	0.796802	0.430031	0.226794
rs13480448	9	119422583	ALY	WBC	0.0952987	0.308533	0.294415	0.147405	0.175121
rs13480448	9	119422583	BAS	HCT	0.715178	0.436123	0.579177	0.754263	0.553733
rs13480448	9	119422583	BAS	HGB	0.715178	0.584362	0.978763	0.93814	0.726178
rs13480448	9	119422583	BAS	LIC	0.715178	0.124369	0.127656	0.176052	0.173688
rs13480448	9	119422583	BAS	LYM	0.715178	0.234605	0.60764	0.600486	0.410596
rs13480448	9	119422583	BAS	MCH	0.715178	0.629299	0.637853	0.86891	0.658605
rs13480448	9	119422583	BAS	MCV	0.715178	0.935022	0.811236	0.975723	0.810716
rs13480448	9	119422583	BAS	MON	0.715178	0.265622	0.226394	0.391206	0.31315
rs13480448	9	119422583	BAS	MPV	0.715178	0.199496	0.599164	0.554268	0.371293
rs13480448	9	119422583	BAS	NEU	0.715178	0.818238	0.476183	0.862199	0.635536
rs13480448	9	119422583	BAS	PCT	0.715178	0.834479	0.260605	0.714259	0.466286
rs13480448	9	119422583	BAS	PLT	0.715178	0.200076	0.0467763	0.124092	0.108012
rs13480448	9	119422583	BAS	RBC	0.715178	0.675886	0.576746	0.862306	0.650525
rs13480448	9	119422583	BAS	WBC	0.715178	0.308533	0.527181	0.635783	0.458977
rs13480448	9	119422583	HCT	HGB	0.436123	0.584362	0.446229	0.629696	0.480369
rs13480448	9	119422583	HCT	LIC	0.436123	0.124369	0.547857	0.317885	0.246735
rs13480448	9	119422583	HCT	LYM	0.436123	0.234605	0.261976	0.299365	0.289225
rs13480448	9	119422583	HCT	MCH	0.436123	0.629299	0.889867	0.831158	0.599309
rs13480448	9	119422583	HCT	MCV	0.436123	0.935022	0.734938	0.878404	0.635179
rs13480448	9	119422583	HCT	MON	0.436123	0.265622	0.320443	0.360721	0.326856
rs13480448	9	119422583	HCT	MPV	0.436123	0.199496	0.526962	0.404981	0.325973
rs13480448	9	119422583	HCT	NEU	0.436123	0.818238	0.243365	0.558354	0.393488
rs13480448	9	119422583	HCT	PCT	0.436123	0.834479	0.638651	0.819023	0.593228
rs13480448	9	119422583	HCT	PLT	0.436123	0.200076	0.653336	0.454211	0.340073
rs13480448	9	119422583	HCT	RBC	0.436123	0.675886	0.517016	0.708782	0.525703
rs13480448	9	119422583	HCT	WBC	0.436123	0.308533	0.304966	0.381302	0.340402
rs13480448	9	119422583	HGB	LIC	0.584362	0.124369	0.338123	0.284406	0.236047
rs13480448	9	119422583	HGB	LYM	0.584362	0.234605	0.526083	0.511078	0.380972
rs13480448	9	119422583	HGB	MCH	0.584362	0.629299	0.980313	0.915933	0.694377
rs13480448	9	119422583	HGB	MCV	0.584362	0.935022	0.563939	0.884387	0.658761
rs13480448	9	119422583	HGB	MON	0.584362	0.265622	0.560935	0.559018	0.413294
rs13480448	9	119422583	HGB	MPV	0.584362	0.199496	0.238708	0.305998	0.274898
rs13480448	9	119422583	HGB	NEU	0.584362	0.818238	0.579154	0.860776	0.643768
rs13480448	9	119422583	HGB	PCT	0.584362	0.834479	0.458651	0.809437	0.589399
rs13480448	9	119422583	HGB	PLT	0.584362	0.200076	0.356453	0.384547	0.315299
rs13480448	9	119422583	HGB	RBC	0.584362	0.675886	0.642677	0.840443	0.632005
rs13480448	9	119422583	HGB	WBC	0.584362	0.308533	0.604827	0.618434	0.454148
rs13480448	9	119422583	LIC	LYM	0.124369	0.234605	0.689798	0.252248	0.218138
rs13480448	9	119422583	LIC	MCH	0.124369	0.629299	0.398586	0.326904	0.247148
rs13480448	9	119422583	LIC	MCV	0.124369	0.935022	0.30412	0.351058	0.24197
rs13480448	9	119422583	LIC	MON	0.124369	0.265622	0.668312	0.266775	0.225537
rs13480448	9	119422583	LIC	MPV	0.124369	0.199496	0.024235	0.0215975	0.0552325
rs13480448	9	119422583	LIC	NEU	0.124369	0.818238	0.998982	0.599723	0.292292
rs13480448	9	119422583	LIC	PCT	0.124369	0.834479	0.896131	0.576224	0.28972
rs13480448	9	119422583	LIC	PLT	0.124369	0.200076	0.102702	0.0633446	0.13172
rs13480448	9	119422583	LIC	RBC	0.124369	0.675886	0.36271	0.32263	0.244357
rs13480448	9	119422583	LIC	WBC	0.124369	0.308533	0.626331	0.280675	0.23295
rs13480448	9	119422583	LYM	MCH	0.234605	0.629299	0.951507	0.686769	0.434624
rs13480448	9	119422583	LYM	MCV	0.234605	0.935022	0.167562	0.358736	0.265489
rs13480448	9	119422583	LYM	MON	0.234605	0.265622	0.434001	0.300938	0.290378
rs13480448	9	119422583	LYM	MPV	0.234605	0.199496	0.849996	0.374848	0.287038
rs13480448	9	119422583	LYM	NEU	0.234605	0.818238	0.520712	0.595241	0.405128
rs13480448	9	119422583	LYM	PCT	0.234605	0.834479	0.585212	0.631688	0.418433
rs13480448	9	119422583	LYM	PLT	0.234605	0.200076	0.552911	0.293739	0.271023
rs13480448	9	119422583	LYM	RBC	0.234605	0.675886	0.643049	0.600521	0.411122
rs13480448	9	119422583	LYM	WBC	0.234605	0.308533	0.251517	0.237223	0.261336
rs13480448	9	119422583	MCH	MCV	0.629299	0.935022	0.787337	0.956871	0.763618
rs13480448	9	119422583	MCH	MON	0.629299	0.265622	0.698418	0.636751	0.442111
rs13480448	9	119422583	MCH	MPV	0.629299	0.199496	0.924368	0.635138	0.390446
rs13480448	9	119422583	MCH	NEU	0.629299	0.818238	0.901909	0.957205	0.765313
rs13480448	9	119422583	MCH	PCT	0.629299	0.834479	0.27992	0.699035	0.471708
rs13480448	9	119422583	MCH	PLT	0.629299	0.200076	0.218572	0.304016	0.268761
rs13480448	9	119422583	MCH	RBC	0.629299	0.675886	0.692247	0.874529	0.66472
rs13480448	9	119422583	MCH	WBC	0.629299	0.308533	0.953857	0.760831	0.510327
rs13480448	9	119422583	MCV	MON	0.935022	0.265622	0.517019	0.662458	0.443236
rs13480448	9	119422583	MCV	MPV	0.935022	0.199496	0.29081	0.442678	0.3151
rs13480448	9	119422583	MCV	NEU	0.935022	0.818238	0.0969754	0.518157	0.238029
rs13480448	9	119422583	MCV	PCT	0.935022	0.834479	0.109558	0.55426	0.263263
rs13480448	9	119422583	MCV	PLT	0.935022	0.200076	0.0695932	0.192227	0.146794
rs13480448	9	119422583	MCV	RBC	0.935022	0.675886	0.688515	0.947846	0.749731
rs13480448	9	119422583	MCV	WBC	0.935022	0.308533	0.112978	0.335196	0.227931
rs13480448	9	119422583	MON	MPV	0.265622	0.199496	0.892226	0.411713	0.303086
rs13480448	9	119422583	MON	NEU	0.265622	0.818238	0.569944	0.652738	0.445009
rs13480448	9	119422583	MON	PCT	0.265622	0.834479	0.397233	0.561927	0.401042
rs13480448	9	119422583	MON	PLT	0.265622	0.200076	0.339492	0.235908	0.256226
rs13480448	9	119422583	MON	RBC	0.265622	0.675886	0.405824	0.513609	0.389186
rs13480448	9	119422583	MON	WBC	0.265622	0.308533	0.380994	0.327073	0.311507
rs13480448	9	119422583	MPV	NEU	0.199496	0.818238	0.541	0.562697	0.37114
rs13480448	9	119422583	MPV	PCT	0.199496	0.834479	0.235262	0.371626	0.286764
rs13480448	9	119422583	MPV	PLT	0.199496	0.200076	0.816937	0.335284	0.267027
rs13480448	9	119422583	MPV	RBC	0.199496	0.675886	0.480955	0.484926	0.350002
rs13480448	9	119422583	MPV	WBC	0.199496	0.308533	0.576873	0.351848	0.300383
rs13480448	9	119422583	NEU	PCT	0.818238	0.834479	0.252396	0.741758	0.470034
rs13480448	9	119422583	NEU	PLT	0.818238	0.200076	0.0925968	0.211676	0.176266
rs13480448	9	119422583	NEU	RBC	0.818238	0.675886	0.607155	0.902161	0.689861
rs13480448	9	119422583	NEU	WBC	0.818238	0.308533	0.523719	0.670363	0.470758
rs13480448	9	119422583	PCT	PLT	0.834479	0.200076	0.305017	0.428274	0.316624
rs13480448	9	119422583	PCT	RBC	0.834479	0.675886	0.208825	0.639129	0.40179
rs13480448	9	119422583	PCT	WBC	0.834479	0.308533	0.492746	0.659188	0.463755
rs13480448	9	119422583	PLT	RBC	0.200076	0.675886	0.0941272	0.189476	0.175423
rs13480448	9	119422583	PLT	WBC	0.200076	0.308533	0.182805	0.17535	0.218826
rs13480448	9	119422583	RBC	WBC	0.675886	0.308533	0.665195	0.683353	0.482005
gnf09.117.044	9	119564176	ALY	BAS	0.53502	0.645078	0.171207	0.462637	0.323969
gnf09.117.044	9	119564176	ALY	HCT	0.53502	0.494023	0.262921	0.50186	0.389777
gnf09.117.044	9	119564176	ALY	HGB	0.53502	0.872141	0.531504	0.834874	0.612602
gnf09.117.044	9	119564176	ALY	LIC	0.53502	0.17994	0.509019	0.419648	0.319453
gnf09.117.044	9	119564176	ALY	LYM	0.53502	0.224317	0.36292	0.393908	0.330306
gnf09.117.044	9	119564176	ALY	MCH	0.53502	0.679084	0.314533	0.631003	0.460054
gnf09.117.044	9	119564176	ALY	MCV	0.53502	0.722203	0.0950076	0.358484	0.217719
gnf09.117.044	9	119564176	ALY	MON	0.53502	0.60654	0.864393	0.863701	0.641757
gnf09.117.044	9	119564176	ALY	MPV	0.53502	0.228026	0.579847	0.506264	0.37598
gnf09.117.044	9	119564176	ALY	NEU	0.53502	0.656423	0.669664	0.821935	0.614027
gnf09.117.044	9	119564176	ALY	PCT	0.53502	0.563628	0.844046	0.841091	0.621366
gnf09.117.044	9	119564176	ALY	PLT	0.53502	0.95796	0.713856	0.918689	0.69544
gnf09.117.044	9	119564176	ALY	RBC	0.53502	0.982286	0.93609	0.964709	0.758458
gnf09.117.044	9	119564176	ALY	WBC	0.53502	0.303677	0.427515	0.501741	0.399938
gnf09.117.044	9	119564176	BAS	HCT	0.645078	0.494023	0.349891	0.624406	0.466387
gnf09.117.044	9	119564176	BAS	HGB	0.645078	0.872141	0.575939	0.894932	0.676728
gnf09.117.044	9	119564176	BAS	LIC	0.645078	0.17994	0.353462	0.381263	0.301909
gnf09.117.044	9	119564176	BAS	LYM	0.645078	0.224317	0.514222	0.518886	0.377222
gnf09.117.044	9	119564176	BAS	MCH	0.645078	0.679084	0.488131	0.798089	0.591553
gnf09.117.044	9	119564176	BAS	MCV	0.645078	0.722203	0.898058	0.941777	0.74104
gnf09.117.044	9	119564176	BAS	MON	0.645078	0.60654	0.258233	0.598092	0.424246
gnf09.117.044	9	119564176	BAS	MPV	0.645078	0.228026	0.35917	0.43662	0.344042
gnf09.117.044	9	119564176	BAS	NEU	0.645078	0.656423	0.335559	0.689858	0.495564
gnf09.117.044	9	119564176	BAS	PCT	0.645078	0.563628	0.242502	0.562283	0.402787
gnf09.117.044	9	119564176	BAS	PLT	0.645078	0.95796	0.0828466	0.42947	0.204575
gnf09.117.044	9	119564176	BAS	RBC	0.645078	0.982286	0.35822	0.813136	0.559721
gnf09.117.044	9	119564176	BAS	WBC	0.645078	0.303677	0.489624	0.584329	0.435695
gnf09.117.044	9	119564176	HCT	HGB	0.494023	0.872141	0.586715	0.83946	0.615359
gnf09.117.044	9	119564176	HCT	LIC	0.494023	0.17994	0.531651	0.411625	0.317039
gnf09.117.044	9	119564176	HCT	LYM	0.494023	0.224317	0.207241	0.273164	0.265311
gnf09.117.044	9	119564176	HCT	MCH	0.494023	0.679084	0.922914	0.885416	0.65498
gnf09.117.044	9	119564176	HCT	MCV	0.494023	0.722203	0.694069	0.83451	0.618604
gnf09.117.044	9	119564176	HCT	MON	0.494023	0.60654	0.479545	0.692892	0.520996
gnf09.117.044	9	119564176	HCT	MPV	0.494023	0.228026	0.227713	0.291724	0.277748
gnf09.117.044	9	119564176	HCT	NEU	0.494023	0.656423	0.443991	0.693432	0.51725
gnf09.117.044	9	119564176	HCT	PCT	0.494023	0.563628	0.743188	0.789711	0.583207
gnf09.117.044	9	119564176	HCT	PLT	0.494023	0.95796	0.728144	0.907288	0.675457
gnf09.117.044	9	119564176	HCT	RBC	0.494023	0.982286	0.699175	0.904233	0.670768
gnf09.117.044	9	119564176	HCT	WBC	0.494023	0.303677	0.26434	0.374197	0.329664
gnf09.117.044	9	119564176	HGB	LIC	0.872141	0.17994	0.265203	0.384262	0.286404
gnf09.117.044	9	119564176	HGB	LYM	0.872141	0.224317	0.296204	0.458042	0.334052
gnf09.117.044	9	119564176	HGB	MCH	0.872141	0.679084	0.933016	0.977556	0.812795
gnf09.117.044	9	119564176	HGB	MCV	0.872141	0.722203	0.464522	0.873138	0.640477
gnf09.117.044	9	119564176	HGB	MON	0.872141	0.60654	0.780978	0.939752	0.736062
gnf09.117.044	9	119564176	HGB	MPV	0.872141	0.228026	0.187553	0.361682	0.276144
gnf09.117.044	9	119564176	HGB	NEU	0.872141	0.656423	0.77533	0.950804	0.757617
gnf09.117.044	9	119564176	HGB	PCT	0.872141	0.563628	0.809626	0.933582	0.721855
gnf09.117.044	9	119564176	HGB	PLT	0.872141	0.95796	0.486918	0.93724	0.706844
gnf09.117.044	9	119564176	HGB	RBC	0.872141	0.982286	0.962607	0.998966	0.936481
gnf09.117.044	9	119564176	HGB	WBC	0.872141	0.303677	0.388287	0.602784	0.427656
gnf09.117.044	9	119564176	LIC	LYM	0.17994	0.224317	0.840804	0.342987	0.267744
gnf09.117.044	9	119564176	LIC	MCH	0.17994	0.679084	0.73959	0.568715	0.357906
gnf09.117.044	9	119564176	LIC	MCV	0.17994	0.722203	0.696227	0.569013	0.358064
gnf09.117.044	9	119564176	LIC	MON	0.17994	0.60654	0.387665	0.387736	0.306571
gnf09.117.044	9	119564176	LIC	MPV	0.17994	0.228026	0.0560533	0.05871	0.10798
gnf09.117.044	9	119564176	LIC	NEU	0.17994	0.656423	0.987297	0.636454	0.370659
gnf09.117.044	9	119564176	LIC	PCT	0.17994	0.563628	0.290023	0.316012	0.278303
gnf09.117.044	9	119564176	LIC	PLT	0.17994	0.95796	0.050431	0.147815	0.113506
gnf09.117.044	9	119564176	LIC	RBC	0.17994	0.982286	0.505049	0.565507	0.350654
gnf09.117.044	9	119564176	LIC	WBC	0.17994	0.303677	0.780122	0.389326	0.296085
gnf09.117.044	9	119564176	LYM	MCH	0.224317	0.679084	0.745309	0.629246	0.412525
gnf09.117.044	9	119564176	LYM	MCV	0.224317	0.722203	0.615788	0.594714	0.401791
gnf09.117.044	9	119564176	LYM	MON	0.224317	0.60654	0.583604	0.535322	0.383623
gnf09.117.044	9	119564176	LYM	MPV	0.224317	0.228026	0.626679	0.332028	0.287379
gnf09.117.044	9	119564176	LYM	NEU	0.224317	0.656423	0.392226	0.457254	0.351661
gnf09.117.044	9	119564176	LYM	PCT	0.224317	0.563628	0.913595	0.633882	0.409457
gnf09.117.044	9	119564176	LYM	PLT	0.224317	0.95796	0.821016	0.747994	0.446437
gnf09.117.044	9	119564176	LYM	RBC	0.224317	0.982286	0.35321	0.530225	0.361133
gnf09.117.044	9	119564176	LYM	WBC	0.224317	0.303677	0.241448	0.222759	0.252257
gnf09.117.044	9	119564176	MCH	MCV	0.679084	0.722203	0.982879	0.962142	0.774265
gnf09.117.044	9	119564176	MCH	MON	0.679084	0.60654	0.489137	0.782814	0.580755
gnf09.117.044	9	119564176	MCH	MPV	0.679084	0.228026	0.120459	0.240789	0.21187
gnf09.117.044	9	119564176	MCH	NEU	0.679084	0.656423	0.690719	0.884226	0.675106
gnf09.117.044	9	119564176	MCH	PCT	0.679084	0.563628	0.242309	0.57549	0.406848
gnf09.117.044	9	119564176	MCH	PLT	0.679084	0.95796	0.0910669	0.46325	0.222265
gnf09.117.044	9	119564176	MCH	RBC	0.679084	0.982286	0.98803	0.991135	0.856477
gnf09.117.044	9	119564176	MCH	WBC	0.679084	0.303677	0.646891	0.672784	0.47533
gnf09.117.044	9	119564176	MCV	MON	0.722203	0.60654	0.798504	0.910189	0.700004
gnf09.117.044	9	119564176	MCV	MPV	0.722203	0.228026	0.125792	0.256706	0.218663
gnf09.117.044	9	119564176	MCV	NEU	0.722203	0.656423	0.527198	0.836732	0.624365
gnf09.117.044	9	119564176	MCV	PCT	0.722203	0.563628	0.042955	0.231381	0.113468
gnf09.117.044	9	119564176	MCV	PLT	0.722203	0.95796	0.0454852	0.328541	0.122882
gnf09.117.044	9	119564176	MCV	RBC	0.722203	0.982286	0.554002	0.931445	0.712973
gnf09.117.044	9	119564176	MCV	WBC	0.722203	0.303677	0.605834	0.671699	0.474065
gnf09.117.044	9	119564176	MON	MPV	0.60654	0.228026	0.37853	0.434544	0.345783
gnf09.117.044	9	119564176	MON	NEU	0.60654	0.656423	0.621673	0.834397	0.627528
gnf09.117.044	9	119564176	MON	PCT	0.60654	0.563628	0.479243	0.728239	0.54451
gnf09.117.044	9	119564176	MON	PLT	0.60654	0.95796	0.213167	0.652707	0.406298
gnf09.117.044	9	119564176	MON	RBC	0.60654	0.982286	0.549071	0.89689	0.668451
gnf09.117.044	9	119564176	MON	WBC	0.60654	0.303677	0.566535	0.606675	0.447308
gnf09.117.044	9	119564176	MPV	NEU	0.228026	0.656423	0.462029	0.500663	0.371598
gnf09.117.044	9	119564176	MPV	PCT	0.228026	0.563628	0.612014	0.532919	0.38493
gnf09.117.044	9	119564176	MPV	PLT	0.228026	0.95796	0.554257	0.646562	0.414733
gnf09.117.044	9	119564176	MPV	RBC	0.228026	0.982286	0.177791	0.37506	0.272033
gnf09.117.044	9	119564176	MPV	WBC	0.228026	0.303677	0.495563	0.345143	0.309395
gnf09.117.044	9	119564176	NEU	PCT	0.656423	0.563628	0.252323	0.57721	0.413178
gnf09.117.044	9	119564176	NEU	PLT	0.656423	0.95796	0.142508	0.56651	0.313007
gnf09.117.044	9	119564176	NEU	RBC	0.656423	0.982286	0.634281	0.938113	0.728504
gnf09.117.044	9	119564176	NEU	WBC	0.656423	0.303677	0.374612	0.519785	0.400758
gnf09.117.044	9	119564176	PCT	PLT	0.563628	0.95796	0.523179	0.865289	0.634317
gnf09.117.044	9	119564176	PCT	RBC	0.563628	0.982286	0.488479	0.855338	0.619909
gnf09.117.044	9	119564176	PCT	WBC	0.563628	0.303677	0.941552	0.723816	0.489455
gnf09.117.044	9	119564176	PLT	RBC	0.95796	0.982286	0.157501	0.70125	0.356671
gnf09.117.044	9	119564176	PLT	WBC	0.95796	0.303677	0.450213	0.667806	0.457455
gnf09.117.044	9	119564176	RBC	WBC	0.982286	0.303677	0.405343	0.646207	0.442605
rs13480451	9	119966840	ALY	BAS	0.316778	0.386812	0.0491391	0.115493	0.114976
rs13480451	9	119966840	ALY	HCT	0.316778	0.175169	0.631547	0.349259	0.287109
rs13480451	9	119966840	ALY	HGB	0.316778	0.112511	0.811137	0.312863	0.225944
rs13480451	9	119966840	ALY	LIC	0.316778	0.0845842	0.609778	0.22184	0.180513
rs13480451	9	119966840	ALY	LYM	0.316778	0.213585	0.643182	0.39372	0.319369
rs13480451	9	119966840	ALY	MCH	0.316778	0.451047	0.833619	0.642153	0.456382
rs13480451	9	119966840	ALY	MCV	0.316778	0.268969	0.783625	0.492025	0.368062
rs13480451	9	119966840	ALY	MON	0.316778	0.262892	0.187714	0.2158	0.244143
rs13480451	9	119966840	ALY	MPV	0.316778	0.779112	0.15383	0.365271	0.274199
rs13480451	9	119966840	ALY	NEU	0.316778	0.670529	0.982517	0.791881	0.52948
rs13480451	9	119966840	ALY	PCT	0.316778	0.75357	0.670553	0.722	0.502083
rs13480451	9	119966840	ALY	PLT	0.316778	0.80796	0.745298	0.76859	0.522993
rs13480451	9	119966840	ALY	RBC	0.316778	0.260365	0.629019	0.432479	0.349352
rs13480451	9	119966840	ALY	WBC	0.316778	0.317244	0.641764	0.483594	0.381333
rs13480451	9	119966840	BAS	HCT	0.386812	0.175169	0.614805	0.384457	0.302402
rs13480451	9	119966840	BAS	HGB	0.386812	0.112511	0.469099	0.254442	0.220507
rs13480451	9	119966840	BAS	LIC	0.386812	0.0845842	0.982617	0.332589	0.194484
rs13480451	9	119966840	BAS	LYM	0.386812	0.213585	0.449497	0.360802	0.316059
rs13480451	9	119966840	BAS	MCH	0.386812	0.451047	0.406415	0.506849	0.413062
rs13480451	9	119966840	BAS	MCV	0.386812	0.268969	0.453132	0.411081	0.352527
rs13480451	9	119966840	BAS	MON	0.386812	0.262892	0.21309	0.263788	0.270711
rs13480451	9	119966840	BAS	MPV	0.386812	0.779112	0.958893	0.870389	0.610797
rs13480451	9	119966840	BAS	NEU	0.386812	0.670529	0.765307	0.77896	0.557283
rs13480451	9	119966840	BAS	PCT	0.386812	0.75357	0.943262	0.859143	0.60333
rs13480451	9	119966840	BAS	PLT	0.386812	0.80796	0.932902	0.872361	0.61289
rs13480451	9	119966840	BAS	RBC	0.386812	0.260365	0.582171	0.460804	0.368383
rs13480451	9	119966840	BAS	WBC	0.386812	0.317244	0.625124	0.526567	0.408883
rs13480451	9	119966840	HCT	HGB	0.175169	0.112511	0.149168	0.0700284	0.140841
rs13480451	9	119966840	HCT	LIC	0.175169	0.0845842	0.734137	0.171222	0.158785
rs13480451	9	119966840	HCT	LYM	0.175169	0.213585	0.785942	0.315956	0.257221
rs13480451	9	119966840	HCT	MCH	0.175169	0.451047	0.547919	0.392605	0.307663
rs13480451	9	119966840	HCT	MCV	0.175169	0.268969	0.77654	0.357808	0.279996
rs13480451	9	119966840	HCT	MON	0.175169	0.262892	0.739722	0.343711	0.276129
rs13480451	9	119966840	HCT	MPV	0.175169	0.779112	0.368018	0.425157	0.308974
rs13480451	9	119966840	HCT	NEU	0.175169	0.670529	0.738836	0.558159	0.350728
rs13480451	9	119966840	HCT	PCT	0.175169	0.75357	0.895478	0.640098	0.367984
rs13480451	9	119966840	HCT	PLT	0.175169	0.80796	0.664019	0.57896	0.354926
rs13480451	9	119966840	HCT	RBC	0.175169	0.260365	0.218687	0.161812	0.21243
rs13480451	9	119966840	HCT	WBC	0.175169	0.317244	0.767195	0.389352	0.295148
rs13480451	9	119966840	HGB	LIC	0.112511	0.0845842	0.492684	0.0972502	0.131925
rs13480451	9	119966840	HGB	LYM	0.112511	0.213585	0.412563	0.161178	0.187572
rs13480451	9	119966840	HGB	MCH	0.112511	0.451047	0.598536	0.32193	0.234819
rs13480451	9	119966840	HGB	MCV	0.112511	0.268969	0.789604	0.27971	0.216257
rs13480451	9	119966840	HGB	MON	0.112511	0.262892	0.340605	0.162879	0.191966
rs13480451	9	119966840	HGB	MPV	0.112511	0.779112	0.30591	0.299438	0.223207
rs13480451	9	119966840	HGB	NEU	0.112511	0.670529	0.432358	0.335345	0.236364
rs13480451	9	119966840	HGB	PCT	0.112511	0.75357	0.485703	0.382038	0.244421
rs13480451	9	119966840	HGB	PLT	0.112511	0.80796	0.311647	0.309202	0.224981
rs13480451	9	119966840	HGB	RBC	0.112511	0.260365	0.177345	0.104391	0.163332
rs13480451	9	119966840	HGB	WBC	0.112511	0.317244	0.390924	0.20089	0.205505
rs13480451	9	119966840	LIC	LYM	0.0845842	0.213585	0.704543	0.189471	0.167375
rs13480451	9	119966840	LIC	MCH	0.0845842	0.451047	0.627192	0.279942	0.191889
rs13480451	9	119966840	LIC	MCV	0.0845842	0.268969	0.720527	0.222295	0.177218
rs13480451	9	119966840	LIC	MON	0.0845842	0.262892	0.909521	0.252993	0.179363
rs13480451	9	119966840	LIC	MPV	0.0845842	0.779112	0.041118	0.0660635	0.0801575
rs13480451	9	119966840	LIC	NEU	0.0845842	0.670529	0.441035	0.287414	0.192539
rs13480451	9	119966840	LIC	PCT	0.0845842	0.75357	0.176188	0.174803	0.15936
rs13480451	9	119966840	LIC	PLT	0.0845842	0.80796	0.0233704	0.044997	0.0537159
rs13480451	9	119966840	LIC	RBC	0.0845842	0.260365	0.731757	0.219944	0.176161
rs13480451	9	119966840	LIC	WBC	0.0845842	0.317244	0.997835	0.299176	0.187772
rs13480451	9	119966840	LYM	MCH	0.213585	0.451047	0.975013	0.578825	0.378565
rs13480451	9	119966840	LYM	MCV	0.213585	0.268969	0.451014	0.29345	0.282563
rs13480451	9	119966840	LYM	MON	0.213585	0.262892	0.967702	0.443063	0.315153
rs13480451	9	119966840	LYM	MPV	0.213585	0.779112	0.819604	0.678773	0.417503
rs13480451	9	119966840	LYM	NEU	0.213585	0.670529	0.638252	0.571688	0.387592
rs13480451	9	119966840	LYM	PCT	0.213585	0.75357	0.542505	0.559758	0.382054
rs13480451	9	119966840	LYM	PLT	0.213585	0.80796	0.778684	0.674752	0.416443
rs13480451	9	119966840	LYM	RBC	0.213585	0.260365	0.565739	0.328495	0.291536
rs13480451	9	119966840	LYM	WBC	0.213585	0.317244	0.201283	0.198002	0.234334
rs13480451	9	119966840	MCH	MCV	0.451047	0.268969	0.511273	0.474188	0.380187
rs13480451	9	119966840	MCH	MON	0.451047	0.262892	0.363311	0.391566	0.341944
rs13480451	9	119966840	MCH	MPV	0.451047	0.779112	0.121882	0.390333	0.256295
rs13480451	9	119966840	MCH	NEU	0.451047	0.670529	0.911006	0.85962	0.624205
rs13480451	9	119966840	MCH	PCT	0.451047	0.75357	0.170477	0.458026	0.31881
rs13480451	9	119966840	MCH	PLT	0.451047	0.80796	0.0285783	0.166448	0.0780308
rs13480451	9	119966840	MCH	RBC	0.451047	0.260365	0.885428	0.60573	0.417407
rs13480451	9	119966840	MCH	WBC	0.451047	0.317244	0.807546	0.63399	0.454028
rs13480451	9	119966840	MCV	MON	0.268969	0.262892	0.687545	0.41788	0.334218
rs13480451	9	119966840	MCV	MPV	0.268969	0.779112	0.157355	0.33743	0.264167
rs13480451	9	119966840	MCV	NEU	0.268969	0.670529	0.359929	0.485164	0.375583
rs13480451	9	119966840	MCV	PCT	0.268969	0.75357	0.0190296	0.0848657	0.0520883
rs13480451	9	119966840	MCV	PLT	0.268969	0.80796	0.00416699	0.029481	0.012248
rs13480451	9	119966840	MCV	RBC	0.268969	0.260365	0.636873	0.398999	0.328629
rs13480451	9	119966840	MCV	WBC	0.268969	0.317244	0.206067	0.232187	0.255911
rs13480451	9	119966840	MON	MPV	0.262892	0.779112	0.983937	0.782892	0.491507
rs13480451	9	119966840	MON	NEU	0.262892	0.670529	0.621593	0.61972	0.434532
rs13480451	9	119966840	MON	PCT	0.262892	0.75357	0.378718	0.520966	0.386034
rs13480451	9	119966840	MON	PLT	0.262892	0.80796	0.29158	0.473829	0.354145
rs13480451	9	119966840	MON	RBC	0.262892	0.260365	0.918038	0.477309	0.34349
rs13480451	9	119966840	MON	WBC	0.262892	0.317244	0.835497	0.502528	0.367968
rs13480451	9	119966840	MPV	NEU	0.779112	0.670529	0.596541	0.886797	0.673975
rs13480451	9	119966840	MPV	PCT	0.779112	0.75357	0.306316	0.75308	0.510626
rs13480451	9	119966840	MPV	PLT	0.779112	0.80796	0.519358	0.896764	0.674665
rs13480451	9	119966840	MPV	RBC	0.779112	0.260365	0.419795	0.553271	0.399659
rs13480451	9	119966840	MPV	WBC	0.779112	0.317244	0.540818	0.673332	0.477349
rs13480451	9	119966840	NEU	PCT	0.670529	0.75357	0.141374	0.508691	0.303281
rs13480451	9	119966840	NEU	PLT	0.670529	0.80796	0.0866221	0.410074	0.210181
rs13480451	9	119966840	NEU	RBC	0.670529	0.260365	0.505951	0.562755	0.410475
rs13480451	9	119966840	NEU	WBC	0.670529	0.317244	0.824129	0.74631	0.512216
rs13480451	9	119966840	PCT	PLT	0.75357	0.80796	0.998536	0.985791	0.841239
rs13480451	9	119966840	PCT	RBC	0.75357	0.260365	0.371884	0.513976	0.381835
rs13480451	9	119966840	PCT	WBC	0.75357	0.317244	0.695422	0.73216	0.507002
rs13480451	9	119966840	PLT	RBC	0.80796	0.260365	0.235035	0.421639	0.321436
rs13480451	9	119966840	PLT	WBC	0.80796	0.317244	0.877429	0.810831	0.542542
rs13480451	9	119966840	RBC	WBC	0.260365	0.317244	0.408474	0.341851	0.317761
rs13480452	9	120270573	ALY	BAS	0.316778	0.386812	0.0491391	0.115493	0.114976
rs13480452	9	120270573	ALY	HCT	0.316778	0.175169	0.631547	0.349259	0.287109
rs13480452	9	120270573	ALY	HGB	0.316778	0.112511	0.811137	0.312863	0.225944
rs13480452	9	120270573	ALY	LIC	0.316778	0.0845842	0.609778	0.22184	0.180513
rs13480452	9	120270573	ALY	LYM	0.316778	0.213585	0.643182	0.39372	0.319369
rs13480452	9	120270573	ALY	MCH	0.316778	0.451047	0.833619	0.642153	0.456382
rs13480452	9	120270573	ALY	MCV	0.316778	0.268969	0.783625	0.492025	0.368062
rs13480452	9	120270573	ALY	MON	0.316778	0.262892	0.187714	0.2158	0.244143
rs13480452	9	120270573	ALY	MPV	0.316778	0.779112	0.15383	0.365271	0.274199
rs13480452	9	120270573	ALY	NEU	0.316778	0.670529	0.982517	0.791881	0.52948
rs13480452	9	120270573	ALY	PCT	0.316778	0.75357	0.670553	0.722	0.502083
rs13480452	9	120270573	ALY	PLT	0.316778	0.80796	0.745298	0.76859	0.522993
rs13480452	9	120270573	ALY	RBC	0.316778	0.260365	0.629019	0.432479	0.349352
rs13480452	9	120270573	ALY	WBC	0.316778	0.317244	0.641764	0.483594	0.381333
rs13480452	9	120270573	BAS	HCT	0.386812	0.175169	0.614805	0.384457	0.302402
rs13480452	9	120270573	BAS	HGB	0.386812	0.112511	0.469099	0.254442	0.220507
rs13480452	9	120270573	BAS	LIC	0.386812	0.0845842	0.982617	0.332589	0.194484
rs13480452	9	120270573	BAS	LYM	0.386812	0.213585	0.449497	0.360802	0.316059
rs13480452	9	120270573	BAS	MCH	0.386812	0.451047	0.406415	0.506849	0.413062
rs13480452	9	120270573	BAS	MCV	0.386812	0.268969	0.453132	0.411081	0.352527
rs13480452	9	120270573	BAS	MON	0.386812	0.262892	0.21309	0.263788	0.270711
rs13480452	9	120270573	BAS	MPV	0.386812	0.779112	0.958893	0.870389	0.610797
rs13480452	9	120270573	BAS	NEU	0.386812	0.670529	0.765307	0.77896	0.557283
rs13480452	9	120270573	BAS	PCT	0.386812	0.75357	0.943262	0.859143	0.60333
rs13480452	9	120270573	BAS	PLT	0.386812	0.80796	0.932902	0.872361	0.61289
rs13480452	9	120270573	BAS	RBC	0.386812	0.260365	0.582171	0.460804	0.368383
rs13480452	9	120270573	BAS	WBC	0.386812	0.317244	0.625124	0.526567	0.408883
rs13480452	9	120270573	HCT	HGB	0.175169	0.112511	0.149168	0.0700284	0.140841
rs13480452	9	120270573	HCT	LIC	0.175169	0.0845842	0.734137	0.171222	0.158785
rs13480452	9	120270573	HCT	LYM	0.175169	0.213585	0.785942	0.315956	0.257221
rs13480452	9	120270573	HCT	MCH	0.175169	0.451047	0.547919	0.392605	0.307663
rs13480452	9	120270573	HCT	MCV	0.175169	0.268969	0.77654	0.357808	0.279996
rs13480452	9	120270573	HCT	MON	0.175169	0.262892	0.739722	0.343711	0.276129
rs13480452	9	120270573	HCT	MPV	0.175169	0.779112	0.368018	0.425157	0.308974
rs13480452	9	120270573	HCT	NEU	0.175169	0.670529	0.738836	0.558159	0.350728
rs13480452	9	120270573	HCT	PCT	0.175169	0.75357	0.895478	0.640098	0.367984
rs13480452	9	120270573	HCT	PLT	0.175169	0.80796	0.664019	0.57896	0.354926
rs13480452	9	120270573	HCT	RBC	0.175169	0.260365	0.218687	0.161812	0.21243
rs13480452	9	120270573	HCT	WBC	0.175169	0.317244	0.767195	0.389352	0.295148
rs13480452	9	120270573	HGB	LIC	0.112511	0.0845842	0.492684	0.0972502	0.131925
rs13480452	9	120270573	HGB	LYM	0.112511	0.213585	0.412563	0.161178	0.187572
rs13480452	9	120270573	HGB	MCH	0.112511	0.451047	0.598536	0.32193	0.234819
rs13480452	9	120270573	HGB	MCV	0.112511	0.268969	0.789604	0.27971	0.216257
rs13480452	9	120270573	HGB	MON	0.112511	0.262892	0.340605	0.162879	0.191966
rs13480452	9	120270573	HGB	MPV	0.112511	0.779112	0.30591	0.299438	0.223207
rs13480452	9	120270573	HGB	NEU	0.112511	0.670529	0.432358	0.335345	0.236364
rs13480452	9	120270573	HGB	PCT	0.112511	0.75357	0.485703	0.382038	0.244421
rs13480452	9	120270573	HGB	PLT	0.112511	0.80796	0.311647	0.309202	0.224981
rs13480452	9	120270573	HGB	RBC	0.112511	0.260365	0.177345	0.104391	0.163332
rs13480452	9	120270573	HGB	WBC	0.112511	0.317244	0.390924	0.20089	0.205505
rs13480452	9	120270573	LIC	LYM	0.0845842	0.213585	0.704543	0.189471	0.167375
rs13480452	9	120270573	LIC	MCH	0.0845842	0.451047	0.627192	0.279942	0.191889
rs13480452	9	120270573	LIC	MCV	0.0845842	0.268969	0.720527	0.222295	0.177218
rs13480452	9	120270573	LIC	MON	0.0845842	0.262892	0.909521	0.252993	0.179363
rs13480452	9	120270573	LIC	MPV	0.0845842	0.779112	0.041118	0.0660635	0.0801575
rs13480452	9	120270573	LIC	NEU	0.0845842	0.670529	0.441035	0.287414	0.192539
rs13480452	9	120270573	LIC	PCT	0.0845842	0.75357	0.176188	0.174803	0.15936
rs13480452	9	120270573	LIC	PLT	0.0845842	0.80796	0.0233704	0.044997	0.0537159
rs13480452	9	120270573	LIC	RBC	0.0845842	0.260365	0.731757	0.219944	0.176161
rs13480452	9	120270573	LIC	WBC	0.0845842	0.317244	0.997835	0.299176	0.187772
rs13480452	9	120270573	LYM	MCH	0.213585	0.451047	0.975013	0.578825	0.378565
rs13480452	9	120270573	LYM	MCV	0.213585	0.268969	0.451014	0.29345	0.282563
rs13480452	9	120270573	LYM	MON	0.213585	0.262892	0.967702	0.443063	0.315153
rs13480452	9	120270573	LYM	MPV	0.213585	0.779112	0.819604	0.678773	0.417503
rs13480452	9	120270573	LYM	NEU	0.213585	0.670529	0.638252	0.571688	0.387592
rs13480452	9	120270573	LYM	PCT	0.213585	0.75357	0.542505	0.559758	0.382054
rs13480452	9	120270573	LYM	PLT	0.213585	0.80796	0.778684	0.674752	0.416443
rs13480452	9	120270573	LYM	RBC	0.213585	0.260365	0.565739	0.328495	0.291536
rs13480452	9	120270573	LYM	WBC	0.213585	0.317244	0.201283	0.198002	0.234334
rs13480452	9	120270573	MCH	MCV	0.451047	0.268969	0.511273	0.474188	0.380187
rs13480452	9	120270573	MCH	MON	0.451047	0.262892	0.363311	0.391566	0.341944
rs13480452	9	120270573	MCH	MPV	0.451047	0.779112	0.121882	0.390333	0.256295
rs13480452	9	120270573	MCH	NEU	0.451047	0.670529	0.911006	0.85962	0.624205
rs13480452	9	120270573	MCH	PCT	0.451047	0.75357	0.170477	0.458026	0.31881
rs13480452	9	120270573	MCH	PLT	0.451047	0.80796	0.0285783	0.166448	0.0780308
rs13480452	9	120270573	MCH	RBC	0.451047	0.260365	0.885428	0.60573	0.417407
rs13480452	9	120270573	MCH	WBC	0.451047	0.317244	0.807546	0.63399	0.454028
rs13480452	9	120270573	MCV	MON	0.268969	0.262892	0.687545	0.41788	0.334218
rs13480452	9	120270573	MCV	MPV	0.268969	0.779112	0.157355	0.33743	0.264167
rs13480452	9	120270573	MCV	NEU	0.268969	0.670529	0.359929	0.485164	0.375583
rs13480452	9	120270573	MCV	PCT	0.268969	0.75357	0.0190296	0.0848657	0.0520883
rs13480452	9	120270573	MCV	PLT	0.268969	0.80796	0.00416699	0.029481	0.012248
rs13480452	9	120270573	MCV	RBC	0.268969	0.260365	0.636873	0.398999	0.328629
rs13480452	9	120270573	MCV	WBC	0.268969	0.317244	0.206067	0.232187	0.255911
rs13480452	9	120270573	MON	MPV	0.262892	0.779112	0.983937	0.782892	0.491507
rs13480452	9	120270573	MON	NEU	0.262892	0.670529	0.621593	0.61972	0.434532
rs13480452	9	120270573	MON	PCT	0.262892	0.75357	0.378718	0.520966	0.386034
rs13480452	9	120270573	MON	PLT	0.262892	0.80796	0.29158	0.473829	0.354145
rs13480452	9	120270573	MON	RBC	0.262892	0.260365	0.918038	0.477309	0.34349
rs13480452	9	120270573	MON	WBC	0.262892	0.317244	0.835497	0.502528	0.367968
rs13480452	9	120270573	MPV	NEU	0.779112	0.670529	0.596541	0.886797	0.673975
rs13480452	9	120270573	MPV	PCT	0.779112	0.75357	0.306316	0.75308	0.510626
rs13480452	9	120270573	MPV	PLT	0.779112	0.80796	0.519358	0.896764	0.674665
rs13480452	9	120270573	MPV	RBC	0.779112	0.260365	0.419795	0.553271	0.399659
rs13480452	9	120270573	MPV	WBC	0.779112	0.317244	0.540818	0.673332	0.477349
rs13480452	9	120270573	NEU	PCT	0.670529	0.75357	0.141374	0.508691	0.303281
rs13480452	9	120270573	NEU	PLT	0.670529	0.80796	0.0866221	0.410074	0.210181
rs13480452	9	120270573	NEU	RBC	0.670529	0.260365	0.505951	0.562755	0.410475
rs13480452	9	120270573	NEU	WBC	0.670529	0.317244	0.824129	0.74631	0.512216
rs13480452	9	120270573	PCT	PLT	0.75357	0.80796	0.998536	0.985791	0.841239
rs13480452	9	120270573	PCT	RBC	0.75357	0.260365	0.371884	0.513976	0.381835
rs13480452	9	120270573	PCT	WBC	0.75357	0.317244	0.695422	0.73216	0.507002
rs13480452	9	120270573	PLT	RBC	0.80796	0.260365	0.235035	0.421639	0.321436
rs13480452	9	120270573	PLT	WBC	0.80796	0.317244	0.877429	0.810831	0.542542
rs13480452	9	120270573	RBC	WBC	0.260365	0.317244	0.408474	0.341851	0.317761
rs13480454	9	120710233	ALY	BAS	0.463359	0.425391	0.0470939	0.154361	0.116536
rs13480454	9	120710233	ALY	HCT	0.463359	0.24731	0.82551	0.580688	0.404693
rs13480454	9	120710233	ALY	HGB	0.463359	0.130416	0.962436	0.458899	0.276117
rs13480454	9	120710233	ALY	LIC	0.463359	0.0954553	0.65589	0.313492	0.211881
rs13480454	9	120710233	ALY	LYM	0.463359	0.199418	0.541088	0.424137	0.332562
rs13480454	9	120710233	ALY	MCH	0.463359	0.510089	0.707899	0.733865	0.542375
rs13480454	9	120710233	ALY	MCV	0.463359	0.281806	0.733054	0.583792	0.424277
rs13480454	9	120710233	ALY	MON	0.463359	0.270865	0.171219	0.262465	0.256618
rs13480454	9	120710233	ALY	MPV	0.463359	0.750138	0.152174	0.436885	0.298132
rs13480454	9	120710233	ALY	NEU	0.463359	0.679926	0.915877	0.870054	0.635492
rs13480454	9	120710233	ALY	PCT	0.463359	0.764878	0.481853	0.739332	0.541431
rs13480454	9	120710233	ALY	PLT	0.463359	0.853771	0.605906	0.8266	0.602428
rs13480454	9	120710233	ALY	RBC	0.463359	0.303502	0.80722	0.629216	0.448307
rs13480454	9	120710233	ALY	WBC	0.463359	0.292248	0.517925	0.504134	0.399431
rs13480454	9	120710233	BAS	HCT	0.425391	0.24731	0.59156	0.47499	0.37107
rs13480454	9	120710233	BAS	HGB	0.425391	0.130416	0.461444	0.291376	0.246191
rs13480454	9	120710233	BAS	LIC	0.425391	0.0954553	0.990619	0.377142	0.21682
rs13480454	9	120710233	BAS	LYM	0.425391	0.199418	0.427269	0.355936	0.309093
rs13480454	9	120710233	BAS	MCH	0.425391	0.510089	0.403884	0.56071	0.44201
rs13480454	9	120710233	BAS	MCV	0.425391	0.281806	0.472709	0.452806	0.374308
rs13480454	9	120710233	BAS	MON	0.425391	0.270865	0.212101	0.283479	0.278878
rs13480454	9	120710233	BAS	MPV	0.425391	0.750138	0.919306	0.873717	0.628715
rs13480454	9	120710233	BAS	NEU	0.425391	0.679926	0.753725	0.80299	0.58272
rs13480454	9	120710233	BAS	PCT	0.425391	0.764878	0.875634	0.867214	0.624973
rs13480454	9	120710233	BAS	PLT	0.425391	0.853771	0.895479	0.895693	0.646723
rs13480454	9	120710233	BAS	RBC	0.425391	0.303502	0.566244	0.51446	0.404767
rs13480454	9	120710233	BAS	WBC	0.425391	0.292248	0.587537	0.514242	0.401362
rs13480454	9	120710233	HCT	HGB	0.24731	0.130416	0.192373	0.117877	0.177415
rs13480454	9	120710233	HCT	LIC	0.24731	0.0954553	0.719557	0.227272	0.188568
rs13480454	9	120710233	HCT	LYM	0.24731	0.199418	0.716855	0.350993	0.286997
rs13480454	9	120710233	HCT	MCH	0.24731	0.510089	0.495254	0.475922	0.373919
rs13480454	9	120710233	HCT	MCV	0.24731	0.281806	0.786497	0.44508	0.338466
rs13480454	9	120710233	HCT	MON	0.24731	0.270865	0.60844	0.379882	0.319866
rs13480454	9	120710233	HCT	MPV	0.24731	0.750138	0.366193	0.496272	0.370032
rs13480454	9	120710233	HCT	NEU	0.24731	0.679926	0.654081	0.620728	0.425947
rs13480454	9	120710233	HCT	PCT	0.24731	0.764878	0.792433	0.704314	0.453663
rs13480454	9	120710233	HCT	PLT	0.24731	0.853771	0.555789	0.63815	0.427714
rs13480454	9	120710233	HCT	RBC	0.24731	0.303502	0.269605	0.253083	0.271555
rs13480454	9	120710233	HCT	WBC	0.24731	0.292248	0.688719	0.423148	0.336427
rs13480454	9	120710233	HGB	LIC	0.130416	0.0954553	0.491923	0.116831	0.148686
rs13480454	9	120710233	HGB	LYM	0.130416	0.199418	0.351089	0.152693	0.193167
rs13480454	9	120710233	HGB	MCH	0.130416	0.510089	0.538723	0.353686	0.261223
rs13480454	9	120710233	HGB	MCV	0.130416	0.281806	0.782669	0.31195	0.240116
rs13480454	9	120710233	HGB	MON	0.130416	0.270865	0.268233	0.156462	0.198837
rs13480454	9	120710233	HGB	MPV	0.130416	0.750138	0.304006	0.318039	0.244096
rs13480454	9	120710233	HGB	NEU	0.130416	0.679926	0.374287	0.338674	0.254016
rs13480454	9	120710233	HGB	PCT	0.130416	0.764878	0.402991	0.377009	0.261858
rs13480454	9	120710233	HGB	PLT	0.130416	0.853771	0.24683	0.30378	0.232731
rs13480454	9	120710233	HGB	RBC	0.130416	0.303502	0.203202	0.140378	0.188871
rs13480454	9	120710233	HGB	WBC	0.130416	0.292248	0.328658	0.187542	0.212281
rs13480454	9	120710233	LIC	LYM	0.0954553	0.199418	0.699955	0.195084	0.177312
rs13480454	9	120710233	LIC	MCH	0.0954553	0.510089	0.647785	0.328975	0.214588
rs13480454	9	120710233	LIC	MCV	0.0954553	0.281806	0.723943	0.247227	0.19473
rs13480454	9	120710233	LIC	MON	0.0954553	0.270865	0.873633	0.270462	0.195917
rs13480454	9	120710233	LIC	MPV	0.0954553	0.750138	0.0422451	0.071467	0.0845533
rs13480454	9	120710233	LIC	NEU	0.0954553	0.679926	0.466991	0.321529	0.212944
rs13480454	9	120710233	LIC	PCT	0.0954553	0.764878	0.173716	0.189043	0.171037
rs13480454	9	120710233	LIC	PLT	0.0954553	0.853771	0.0240127	0.0522166	0.0562936
rs13480454	9	120710233	LIC	RBC	0.0954553	0.303502	0.72351	0.258543	0.197979
rs13480454	9	120710233	LIC	WBC	0.0954553	0.292248	0.975725	0.30207	0.201036
rs13480454	9	120710233	LYM	MCH	0.199418	0.510089	0.939112	0.583262	0.373141
rs13480454	9	120710233	LYM	MCV	0.199418	0.281806	0.430013	0.28159	0.275516
rs13480454	9	120710233	LYM	MON	0.199418	0.270865	0.847645	0.404684	0.303453
rs13480454	9	120710233	LYM	MPV	0.199418	0.750138	0.819995	0.650089	0.396448
rs13480454	9	120710233	LYM	NEU	0.199418	0.679926	0.645408	0.560333	0.373378
rs13480454	9	120710233	LYM	PCT	0.199418	0.764878	0.563144	0.555508	0.370474
rs13480454	9	120710233	LYM	PLT	0.199418	0.853771	0.810132	0.681818	0.4043
rs13480454	9	120710233	LYM	RBC	0.199418	0.303502	0.522298	0.329395	0.293425
rs13480454	9	120710233	LYM	WBC	0.199418	0.292248	0.185081	0.170291	0.216773
rs13480454	9	120710233	MCH	MCV	0.510089	0.281806	0.546977	0.532817	0.408874
rs13480454	9	120710233	MCH	MON	0.510089	0.270865	0.460423	0.480269	0.383424
rs13480454	9	120710233	MCH	MPV	0.510089	0.750138	0.137938	0.436396	0.284544
rs13480454	9	120710233	MCH	NEU	0.510089	0.679926	0.878649	0.882012	0.656556
rs13480454	9	120710233	MCH	PCT	0.510089	0.764878	0.132133	0.431042	0.276855
rs13480454	9	120710233	MCH	PLT	0.510089	0.853771	0.0254697	0.173406	0.0707646
rs13480454	9	120710233	MCH	RBC	0.510089	0.303502	0.955926	0.700855	0.476084
rs13480454	9	120710233	MCH	WBC	0.510089	0.292248	0.755949	0.627248	0.447425
rs13480454	9	120710233	MCV	MON	0.281806	0.270865	0.856555	0.486909	0.356808
rs13480454	9	120710233	MCV	MPV	0.281806	0.750138	0.183282	0.36941	0.2902
rs13480454	9	120710233	MCV	NEU	0.281806	0.679926	0.338425	0.484905	0.376215
rs13480454	9	120710233	MCV	PCT	0.281806	0.764878	0.0131657	0.0682843	0.0371237
rs13480454	9	120710233	MCV	PLT	0.281806	0.853771	0.00289827	0.0241845	0.00857748
rs13480454	9	120710233	MCV	RBC	0.281806	0.303502	0.652782	0.449345	0.358195
rs13480454	9	120710233	MCV	WBC	0.281806	0.292248	0.183187	0.211041	0.241367
rs13480454	9	120710233	MON	MPV	0.270865	0.750138	0.949662	0.771593	0.493585
rs13480454	9	120710233	MON	NEU	0.270865	0.679926	0.575202	0.610689	0.43471
rs13480454	9	120710233	MON	PCT	0.270865	0.764878	0.496574	0.602892	0.427772
rs13480454	9	120710233	MON	PLT	0.270865	0.853771	0.389868	0.568096	0.40387
rs13480454	9	120710233	MON	RBC	0.270865	0.303502	0.953001	0.531906	0.373317
rs13480454	9	120710233	MON	WBC	0.270865	0.292248	0.730697	0.45761	0.353682
rs13480454	9	120710233	MPV	NEU	0.750138	0.679926	0.575357	0.873793	0.660518
rs13480454	9	120710233	MPV	PCT	0.750138	0.764878	0.29509	0.737036	0.497572
rs13480454	9	120710233	MPV	PLT	0.750138	0.853771	0.543757	0.909339	0.6907
rs13480454	9	120710233	MPV	RBC	0.750138	0.303502	0.4218	0.584646	0.428648
rs13480454	9	120710233	MPV	WBC	0.750138	0.292248	0.527193	0.634039	0.451014
rs13480454	9	120710233	NEU	PCT	0.679926	0.764878	0.130947	0.496869	0.28805
rs13480454	9	120710233	NEU	PLT	0.679926	0.853771	0.0893416	0.432404	0.216841
rs13480454	9	120710233	NEU	RBC	0.679926	0.303502	0.448354	0.574862	0.428817
rs13480454	9	120710233	NEU	WBC	0.679926	0.292248	0.809354	0.723262	0.489552
rs13480454	9	120710233	PCT	PLT	0.764878	0.853771	0.985951	0.989738	0.85888
rs13480454	9	120710233	PCT	RBC	0.764878	0.303502	0.322608	0.52051	0.389509
rs13480454	9	120710233	PCT	WBC	0.764878	0.292248	0.696333	0.714474	0.486599
rs13480454	9	120710233	PLT	RBC	0.853771	0.303502	0.199944	0.432172	0.316872
rs13480454	9	120710233	PLT	WBC	0.853771	0.292248	0.877892	0.804195	0.523367
rs13480454	9	120710233	RBC	WBC	0.303502	0.292248	0.345681	0.323676	0.312192
mCV23808189	9	120822168	ALY	BAS	0.463359	0.425391	0.0470939	0.154361	0.116536
mCV23808189	9	120822168	ALY	HCT	0.463359	0.24731	0.82551	0.580688	0.404693
mCV23808189	9	120822168	ALY	HGB	0.463359	0.130416	0.962436	0.458899	0.276117
mCV23808189	9	120822168	ALY	LIC	0.463359	0.0954553	0.65589	0.313492	0.211881
mCV23808189	9	120822168	ALY	LYM	0.463359	0.199418	0.541088	0.424137	0.332562
mCV23808189	9	120822168	ALY	MCH	0.463359	0.510089	0.707899	0.733865	0.542375
mCV23808189	9	120822168	ALY	MCV	0.463359	0.281806	0.733054	0.583792	0.424277
mCV23808189	9	120822168	ALY	MON	0.463359	0.270865	0.171219	0.262465	0.256618
mCV23808189	9	120822168	ALY	MPV	0.463359	0.750138	0.152174	0.436885	0.298132
mCV23808189	9	120822168	ALY	NEU	0.463359	0.679926	0.915877	0.870054	0.635492
mCV23808189	9	120822168	ALY	PCT	0.463359	0.764878	0.481853	0.739332	0.541431
mCV23808189	9	120822168	ALY	PLT	0.463359	0.853771	0.605906	0.8266	0.602428
mCV23808189	9	120822168	ALY	RBC	0.463359	0.303502	0.80722	0.629216	0.448307
mCV23808189	9	120822168	ALY	WBC	0.463359	0.292248	0.517925	0.504134	0.399431
mCV23808189	9	120822168	BAS	HCT	0.425391	0.24731	0.59156	0.47499	0.37107
mCV23808189	9	120822168	BAS	HGB	0.425391	0.130416	0.461444	0.291376	0.246191
mCV23808189	9	120822168	BAS	LIC	0.425391	0.0954553	0.990619	0.377142	0.21682
mCV23808189	9	120822168	BAS	LYM	0.425391	0.199418	0.427269	0.355936	0.309093
mCV23808189	9	120822168	BAS	MCH	0.425391	0.510089	0.403884	0.56071	0.44201
mCV23808189	9	120822168	BAS	MCV	0.425391	0.281806	0.472709	0.452806	0.374308
mCV23808189	9	120822168	BAS	MON	0.425391	0.270865	0.212101	0.283479	0.278878
mCV23808189	9	120822168	BAS	MPV	0.425391	0.750138	0.919306	0.873717	0.628715
mCV23808189	9	120822168	BAS	NEU	0.425391	0.679926	0.753725	0.80299	0.58272
mCV23808189	9	120822168	BAS	PCT	0.425391	0.764878	0.875634	0.867214	0.624973
mCV23808189	9	120822168	BAS	PLT	0.425391	0.853771	0.895479	0.895693	0.646723
mCV23808189	9	120822168	BAS	RBC	0.425391	0.303502	0.566244	0.51446	0.404767
mCV23808189	9	120822168	BAS	WBC	0.425391	0.292248	0.587537	0.514242	0.401362
mCV23808189	9	120822168	HCT	HGB	0.24731	0.130416	0.192373	0.117877	0.177415
mCV23808189	9	120822168	HCT	LIC	0.24731	0.0954553	0.719557	0.227272	0.188568
mCV23808189	9	120822168	HCT	LYM	0.24731	0.199418	0.716855	0.350993	0.286997
mCV23808189	9	120822168	HCT	MCH	0.24731	0.510089	0.495254	0.475922	0.373919
mCV23808189	9	120822168	HCT	MCV	0.24731	0.281806	0.786497	0.44508	0.338466
mCV23808189	9	120822168	HCT	MON	0.24731	0.270865	0.60844	0.379882	0.319866
mCV23808189	9	120822168	HCT	MPV	0.24731	0.750138	0.366193	0.496272	0.370032
mCV23808189	9	120822168	HCT	NEU	0.24731	0.679926	0.654081	0.620728	0.425947
mCV23808189	9	120822168	HCT	PCT	0.24731	0.764878	0.792433	0.704314	0.453663
mCV23808189	9	120822168	HCT	PLT	0.24731	0.853771	0.555789	0.63815	0.427714
mCV23808189	9	120822168	HCT	RBC	0.24731	0.303502	0.269605	0.253083	0.271555
mCV23808189	9	120822168	HCT	WBC	0.24731	0.292248	0.688719	0.423148	0.336427
mCV23808189	9	120822168	HGB	LIC	0.130416	0.0954553	0.491923	0.116831	0.148686
mCV23808189	9	120822168	HGB	LYM	0.130416	0.199418	0.351089	0.152693	0.193167
mCV23808189	9	120822168	HGB	MCH	0.130416	0.510089	0.538723	0.353686	0.261223
mCV23808189	9	120822168	HGB	MCV	0.130416	0.281806	0.782669	0.31195	0.240116
mCV23808189	9	120822168	HGB	MON	0.130416	0.270865	0.268233	0.156462	0.198837
mCV23808189	9	120822168	HGB	MPV	0.130416	0.750138	0.304006	0.318039	0.244096
mCV23808189	9	120822168	HGB	NEU	0.130416	0.679926	0.374287	0.338674	0.254016
mCV23808189	9	120822168	HGB	PCT	0.130416	0.764878	0.402991	0.377009	0.261858
mCV23808189	9	120822168	HGB	PLT	0.130416	0.853771	0.24683	0.30378	0.232731
mCV23808189	9	120822168	HGB	RBC	0.130416	0.303502	0.203202	0.140378	0.188871
mCV23808189	9	120822168	HGB	WBC	0.130416	0.292248	0.328658	0.187542	0.212281
mCV23808189	9	120822168	LIC	LYM	0.0954553	0.199418	0.699955	0.195084	0.177312
mCV23808189	9	120822168	LIC	MCH	0.0954553	0.510089	0.647785	0.328975	0.214588
mCV23808189	9	120822168	LIC	MCV	0.0954553	0.281806	0.723943	0.247227	0.19473
mCV23808189	9	120822168	LIC	MON	0.0954553	0.270865	0.873633	0.270462	0.195917
mCV23808189	9	120822168	LIC	MPV	0.0954553	0.750138	0.0422451	0.071467	0.0845533
mCV23808189	9	120822168	LIC	NEU	0.0954553	0.679926	0.466991	0.321529	0.212944
mCV23808189	9	120822168	LIC	PCT	0.0954553	0.764878	0.173716	0.189043	0.171037
mCV23808189	9	120822168	LIC	PLT	0.0954553	0.853771	0.0240127	0.0522166	0.0562936
mCV23808189	9	120822168	LIC	RBC	0.0954553	0.303502	0.72351	0.258543	0.197979
mCV23808189	9	120822168	LIC	WBC	0.0954553	0.292248	0.975725	0.30207	0.201036
mCV23808189	9	120822168	LYM	MCH	0.199418	0.510089	0.939112	0.583262	0.373141
mCV23808189	9	120822168	LYM	MCV	0.199418	0.281806	0.430013	0.28159	0.275516
mCV23808189	9	120822168	LYM	MON	0.199418	0.270865	0.847645	0.404684	0.303453
mCV23808189	9	120822168	LYM	MPV	0.199418	0.750138	0.819995	0.650089	0.396448
mCV23808189	9	120822168	LYM	NEU	0.199418	0.679926	0.645408	0.560333	0.373378
mCV23808189	9	120822168	LYM	PCT	0.199418	0.764878	0.563144	0.555508	0.370474
mCV23808189	9	120822168	LYM	PLT	0.199418	0.853771	0.810132	0.681818	0.4043
mCV23808189	9	120822168	LYM	RBC	0.199418	0.303502	0.522298	0.329395	0.293425
mCV23808189	9	120822168	LYM	WBC	0.199418	0.292248	0.185081	0.170291	0.216773
mCV23808189	9	120822168	MCH	MCV	0.510089	0.281806	0.546977	0.532817	0.408874
mCV23808189	9	120822168	MCH	MON	0.510089	0.270865	0.460423	0.480269	0.383424
mCV23808189	9	120822168	MCH	MPV	0.510089	0.750138	0.137938	0.436396	0.284544
mCV23808189	9	120822168	MCH	NEU	0.510089	0.679926	0.878649	0.882012	0.656556
mCV23808189	9	120822168	MCH	PCT	0.510089	0.764878	0.132133	0.431042	0.276855
mCV23808189	9	120822168	MCH	PLT	0.510089	0.853771	0.0254697	0.173406	0.0707646
mCV23808189	9	120822168	MCH	RBC	0.510089	0.303502	0.955926	0.700855	0.476084
mCV23808189	9	120822168	MCH	WBC	0.510089	0.292248	0.755949	0.627248	0.447425
mCV23808189	9	120822168	MCV	MON	0.281806	0.270865	0.856555	0.486909	0.356808
mCV23808189	9	120822168	MCV	MPV	0.281806	0.750138	0.183282	0.36941	0.2902
mCV23808189	9	120822168	MCV	NEU	0.281806	0.679926	0.338425	0.484905	0.376215
mCV23808189	9	120822168	MCV	PCT	0.281806	0.764878	0.0131657	0.0682843	0.0371237
mCV23808189	9	120822168	MCV	PLT	0.281806	0.853771	0.00289827	0.0241845	0.00857748
mCV23808189	9	120822168	MCV	RBC	0.281806	0.303502	0.652782	0.449345	0.358195
mCV23808189	9	120822168	MCV	WBC	0.281806	0.292248	0.183187	0.211041	0.241367
mCV23808189	9	120822168	MON	MPV	0.270865	0.750138	0.949662	0.771593	0.493585
mCV23808189	9	120822168	MON	NEU	0.270865	0.679926	0.575202	0.610689	0.43471
mCV23808189	9	120822168	MON	PCT	0.270865	0.764878	0.496574	0.602892	0.427772
mCV23808189	9	120822168	MON	PLT	0.270865	0.853771	0.389868	0.568096	0.40387
mCV23808189	9	120822168	MON	RBC	0.270865	0.303502	0.953001	0.531906	0.373317
mCV23808189	9	120822168	MON	WBC	0.270865	0.292248	0.730697	0.45761	0.353682
mCV23808189	9	120822168	MPV	NEU	0.750138	0.679926	0.575357	0.873793	0.660518
mCV23808189	9	120822168	MPV	PCT	0.750138	0.764878	0.29509	0.737036	0.497572
mCV23808189	9	120822168	MPV	PLT	0.750138	0.853771	0.543757	0.909339	0.6907
mCV23808189	9	120822168	MPV	RBC	0.750138	0.303502	0.4218	0.584646	0.428648
mCV23808189	9	120822168	MPV	WBC	0.750138	0.292248	0.527193	0.634039	0.451014
mCV23808189	9	120822168	NEU	PCT	0.679926	0.764878	0.130947	0.496869	0.28805
mCV23808189	9	120822168	NEU	PLT	0.679926	0.853771	0.0893416	0.432404	0.216841
mCV23808189	9	120822168	NEU	RBC	0.679926	0.303502	0.448354	0.574862	0.428817
mCV23808189	9	120822168	NEU	WBC	0.679926	0.292248	0.809354	0.723262	0.489552
mCV23808189	9	120822168	PCT	PLT	0.764878	0.853771	0.985951	0.989738	0.85888
mCV23808189	9	120822168	PCT	RBC	0.764878	0.303502	0.322608	0.52051	0.389509
mCV23808189	9	120822168	PCT	WBC	0.764878	0.292248	0.696333	0.714474	0.486599
mCV23808189	9	120822168	PLT	RBC	0.853771	0.303502	0.199944	0.432172	0.316872
mCV23808189	9	120822168	PLT	WBC	0.853771	0.292248	0.877892	0.804195	0.523367
mCV23808189	9	120822168	RBC	WBC	0.303502	0.292248	0.345681	0.323676	0.312192
rs6244221	9	120857058	ALY	BAS	0.117323	0.643485	0.299353	0.270546	0.223579
rs6244221	9	120857058	ALY	HCT	0.117323	0.375015	0.266164	0.179598	0.200708
rs6244221	9	120857058	ALY	HGB	0.117323	0.390187	0.175182	0.140104	0.178628
rs6244221	9	120857058	ALY	LIC	0.117323	0.700415	0.928564	0.525223	0.272031
rs6244221	9	120857058	ALY	LYM	0.117323	0.877776	0.748285	0.527717	0.272749
rs6244221	9	120857058	ALY	MCH	0.117323	0.835211	0.917872	0.567465	0.277514
rs6244221	9	120857058	ALY	MCV	0.117323	0.507972	0.439008	0.295138	0.234926
rs6244221	9	120857058	ALY	MON	0.117323	0.643631	0.475425	0.354033	0.246294
rs6244221	9	120857058	ALY	MPV	0.117323	0.258288	0.777646	0.277401	0.219281
rs6244221	9	120857058	ALY	NEU	0.117323	0.315774	0.209735	0.137182	0.18228
rs6244221	9	120857058	ALY	PCT	0.117323	0.303545	0.354439	0.188463	0.204929
rs6244221	9	120857058	ALY	PLT	0.117323	0.311496	0.357498	0.192659	0.206455
rs6244221	9	120857058	ALY	RBC	0.117323	0.4875	0.249306	0.203664	0.205678
rs6244221	9	120857058	ALY	WBC	0.117323	0.990177	0.556834	0.484318	0.264801
rs6244221	9	120857058	BAS	HCT	0.643485	0.375015	0.455175	0.620376	0.467468
rs6244221	9	120857058	BAS	HGB	0.643485	0.390187	0.488439	0.650029	0.486677
rs6244221	9	120857058	BAS	LIC	0.643485	0.700415	0.821568	0.920894	0.714465
rs6244221	9	120857058	BAS	LYM	0.643485	0.877776	0.799463	0.953289	0.760626
rs6244221	9	120857058	BAS	MCH	0.643485	0.835211	0.609985	0.897326	0.683259
rs6244221	9	120857058	BAS	MCV	0.643485	0.507972	0.746689	0.831005	0.617043
rs6244221	9	120857058	BAS	MON	0.643485	0.643631	0.687389	0.867046	0.657534
rs6244221	9	120857058	BAS	MPV	0.643485	0.258288	0.365764	0.469382	0.367661
rs6244221	9	120857058	BAS	NEU	0.643485	0.315774	0.643868	0.667516	0.478166
rs6244221	9	120857058	BAS	PCT	0.643485	0.303545	0.329987	0.483445	0.380765
rs6244221	9	120857058	BAS	PLT	0.643485	0.311496	0.256311	0.430265	0.346186
rs6244221	9	120857058	BAS	RBC	0.643485	0.4875	0.378161	0.641064	0.480023
rs6244221	9	120857058	BAS	WBC	0.643485	0.990177	0.914917	0.982427	0.820355
rs6244221	9	120857058	HCT	HGB	0.375015	0.390187	0.384228	0.450968	0.383041
rs6244221	9	120857058	HCT	LIC	0.375015	0.700415	0.15285	0.376747	0.282044
rs6244221	9	120857058	HCT	LYM	0.375015	0.877776	0.550352	0.755017	0.53354
rs6244221	9	120857058	HCT	MCH	0.375015	0.835211	0.573183	0.75262	0.534902
rs6244221	9	120857058	HCT	MCV	0.375015	0.507972	0.82838	0.718166	0.513492
rs6244221	9	120857058	HCT	MON	0.375015	0.643631	0.589293	0.690139	0.506997
rs6244221	9	120857058	HCT	MPV	0.375015	0.258288	0.440856	0.389691	0.340657
rs6244221	9	120857058	HCT	NEU	0.375015	0.315774	0.834569	0.592235	0.426645
rs6244221	9	120857058	HCT	PCT	0.375015	0.303545	0.118283	0.196392	0.208112
rs6244221	9	120857058	HCT	PLT	0.375015	0.311496	0.585182	0.4978	0.395479
rs6244221	9	120857058	HCT	RBC	0.375015	0.4875	0.478825	0.560417	0.440769
rs6244221	9	120857058	HCT	WBC	0.375015	0.990177	0.594453	0.806137	0.559837
rs6244221	9	120857058	HGB	LIC	0.390187	0.700415	0.20657	0.451927	0.33969
rs6244221	9	120857058	HGB	LYM	0.390187	0.877776	0.449972	0.711795	0.506374
rs6244221	9	120857058	HGB	MCH	0.390187	0.835211	0.780695	0.840993	0.59511
rs6244221	9	120857058	HGB	MCV	0.390187	0.507972	0.942289	0.763045	0.536411
rs6244221	9	120857058	HGB	MON	0.390187	0.643631	0.603234	0.707173	0.519545
rs6244221	9	120857058	HGB	MPV	0.390187	0.258288	0.324142	0.335634	0.31514
rs6244221	9	120857058	HGB	NEU	0.390187	0.315774	0.993561	0.649546	0.445357
rs6244221	9	120857058	HGB	PCT	0.390187	0.303545	0.121014	0.20433	0.212453
rs6244221	9	120857058	HGB	PLT	0.390187	0.311496	0.689671	0.549201	0.415331
rs6244221	9	120857058	HGB	RBC	0.390187	0.4875	0.440107	0.548868	0.435646
rs6244221	9	120857058	HGB	WBC	0.390187	0.990177	0.508842	0.776457	0.541708
rs6244221	9	120857058	LIC	LYM	0.700415	0.877776	0.649571	0.934165	0.730559
rs6244221	9	120857058	LIC	MCH	0.700415	0.835211	0.713625	0.941427	0.745097
rs6244221	9	120857058	LIC	MCV	0.700415	0.507972	0.62725	0.808892	0.60113
rs6244221	9	120857058	LIC	MON	0.700415	0.643631	0.560174	0.839215	0.629383
rs6244221	9	120857058	LIC	MPV	0.700415	0.258288	0.957001	0.742982	0.472866
rs6244221	9	120857058	LIC	NEU	0.700415	0.315774	0.202518	0.399922	0.314716
rs6244221	9	120857058	LIC	PCT	0.700415	0.303545	0.54158	0.633035	0.45672
rs6244221	9	120857058	LIC	PLT	0.700415	0.311496	0.810776	0.748696	0.510949
rs6244221	9	120857058	LIC	RBC	0.700415	0.4875	0.42964	0.698493	0.516659
rs6244221	9	120857058	LIC	WBC	0.700415	0.990177	0.517582	0.915129	0.686545
rs6244221	9	120857058	LYM	MCH	0.877776	0.835211	0.241694	0.749147	0.463392
rs6244221	9	120857058	LYM	MCV	0.877776	0.507972	0.832695	0.921387	0.696254
rs6244221	9	120857058	LYM	MON	0.877776	0.643631	0.521856	0.874823	0.650877
rs6244221	9	120857058	LYM	MPV	0.877776	0.258288	0.719476	0.727064	0.468692
rs6244221	9	120857058	LYM	NEU	0.877776	0.315774	0.874051	0.829202	0.550442
rs6244221	9	120857058	LYM	PCT	0.877776	0.303545	0.232588	0.473977	0.343521
rs6244221	9	120857058	LYM	PLT	0.877776	0.311496	0.388319	0.611298	0.433228
rs6244221	9	120857058	LYM	RBC	0.877776	0.4875	0.688876	0.874787	0.64625
rs6244221	9	120857058	LYM	WBC	0.877776	0.990177	0.882542	0.997449	0.914006
rs6244221	9	120857058	MCH	MCV	0.835211	0.507972	0.681467	0.870497	0.647482
rs6244221	9	120857058	MCH	MON	0.835211	0.643631	0.335685	0.753978	0.523563
rs6244221	9	120857058	MCH	MPV	0.835211	0.258288	0.305736	0.489035	0.359724
rs6244221	9	120857058	MCH	NEU	0.835211	0.315774	0.18935	0.423872	0.311031
rs6244221	9	120857058	MCH	PCT	0.835211	0.303545	0.944944	0.826465	0.540543
rs6244221	9	120857058	MCH	PLT	0.835211	0.311496	0.442146	0.63277	0.449821
rs6244221	9	120857058	MCH	RBC	0.835211	0.4875	0.885245	0.915903	0.685211
rs6244221	9	120857058	MCH	WBC	0.835211	0.990177	0.311941	0.844292	0.554225
rs6244221	9	120857058	MCV	MON	0.507972	0.643631	0.657767	0.799539	0.594932
rs6244221	9	120857058	MCV	MPV	0.507972	0.258288	0.22373	0.31564	0.290982
rs6244221	9	120857058	MCV	NEU	0.507972	0.315774	0.752663	0.6458	0.464105
rs6244221	9	120857058	MCV	PCT	0.507972	0.303545	0.960928	0.701179	0.475913
rs6244221	9	120857058	MCV	PLT	0.507972	0.311496	0.40353	0.481166	0.391796
rs6244221	9	120857058	MCV	RBC	0.507972	0.4875	0.789587	0.775047	0.567496
rs6244221	9	120857058	MCV	WBC	0.507972	0.990177	0.81109	0.937706	0.712345
rs6244221	9	120857058	MON	MPV	0.643631	0.258288	0.509926	0.5521	0.406152
rs6244221	9	120857058	MON	NEU	0.643631	0.315774	0.931166	0.766518	0.517739
rs6244221	9	120857058	MON	PCT	0.643631	0.303545	0.0844685	0.223225	0.179783
rs6244221	9	120857058	MON	PLT	0.643631	0.311496	0.135773	0.302081	0.247337
rs6244221	9	120857058	MON	RBC	0.643631	0.4875	0.878141	0.859629	0.632413
rs6244221	9	120857058	MON	WBC	0.643631	0.990177	0.664388	0.943662	0.737327
rs6244221	9	120857058	MPV	NEU	0.258288	0.315774	0.607984	0.422291	0.345493
rs6244221	9	120857058	MPV	PCT	0.258288	0.303545	0.791583	0.474325	0.3559
rs6244221	9	120857058	MPV	PLT	0.258288	0.311496	0.42036	0.342314	0.317096
rs6244221	9	120857058	MPV	RBC	0.258288	0.4875	0.238691	0.319974	0.296665
rs6244221	9	120857058	MPV	WBC	0.258288	0.990177	0.815849	0.791831	0.491217
rs6244221	9	120857058	NEU	PCT	0.315774	0.303545	0.105638	0.163417	0.188353
rs6244221	9	120857058	NEU	PLT	0.315774	0.311496	0.574421	0.452122	0.369548
rs6244221	9	120857058	NEU	RBC	0.315774	0.4875	0.758943	0.636951	0.459016
rs6244221	9	120857058	NEU	WBC	0.315774	0.990177	0.783155	0.831798	0.550093
rs6244221	9	120857058	PCT	PLT	0.303545	0.311496	0.379378	0.353871	0.328206
rs6244221	9	120857058	PCT	RBC	0.303545	0.4875	0.252028	0.361659	0.322113
rs6244221	9	120857058	PCT	WBC	0.303545	0.990177	0.300566	0.568615	0.393113
rs6244221	9	120857058	PLT	RBC	0.311496	0.4875	0.965577	0.698356	0.476399
rs6244221	9	120857058	PLT	WBC	0.311496	0.990177	0.310242	0.583709	0.403035
rs6244221	9	120857058	RBC	WBC	0.4875	0.990177	0.768492	0.921226	0.687687
rs3672156	9	120932003	ALY	BAS	0.0318027	0.33608	0.383787	0.0886069	0.0810264
rs3672156	9	120932003	ALY	HCT	0.0318027	0.947636	0.839112	0.289278	0.0890449
rs3672156	9	120932003	ALY	HGB	0.0318027	0.505981	0.689733	0.173476	0.0860337
rs3672156	9	120932003	ALY	LIC	0.0318027	0.00924562	0.0450894	0.000998288	0.0185435
rs3672156	9	120932003	ALY	LYM	0.0318027	0.323692	0.571046	0.11362	0.0826801
rs3672156	9	120932003	ALY	MCH	0.0318027	0.854128	0.571379	0.214831	0.0872986
rs3672156	9	120932003	ALY	MON	0.0318027	0.2818	0.259393	0.0591661	0.0772248
rs3672156	9	120932003	ALY	MPV	0.0318027	0.333172	0.30094	0.0741967	0.0794318
rs3672156	9	120932003	ALY	NEU	0.0318027	0.699698	0.750705	0.224923	0.0877061
rs3672156	9	120932003	ALY	PCT	0.0318027	0.731663	0.024689	0.0208555	0.0409196
rs3672156	9	120932003	ALY	PLT	0.0318027	0.264798	0.124468	0.0329079	0.0693569
rs3672156	9	120932003	ALY	RBC	0.0318027	0.886707	0.605122	0.227916	0.0876573
rs3672156	9	120932003	ALY	WBC	0.0318027	0.527998	0.416704	0.127868	0.0839452
rs3672156	9	120932003	BAS	HCT	0.33608	0.947636	0.862547	0.858938	0.578024
rs3672156	9	120932003	BAS	HGB	0.33608	0.505981	0.758659	0.663724	0.478473
rs3672156	9	120932003	BAS	LIC	0.33608	0.00924562	0.886276	0.0668336	0.0267229
rs3672156	9	120932003	BAS	LYM	0.33608	0.323692	0.891496	0.587248	0.417446
rs3672156	9	120932003	BAS	MCH	0.33608	0.854128	0.67311	0.771947	0.532679
rs3672156	9	120932003	BAS	MCV	0.33608	0.485962	0.719184	0.638393	0.467019
rs3672156	9	120932003	BAS	MON	0.33608	0.2818	0.818023	0.529068	0.387269
rs3672156	9	120932003	BAS	MPV	0.33608	0.333172	0.849557	0.582155	0.419345
rs3672156	9	120932003	BAS	NEU	0.33608	0.699698	0.590312	0.683547	0.491909
rs3672156	9	120932003	BAS	PCT	0.33608	0.731663	0.50064	0.65106	0.47321
rs3672156	9	120932003	BAS	PLT	0.33608	0.264798	0.854092	0.524241	0.378655
rs3672156	9	120932003	BAS	RBC	0.33608	0.886707	0.757109	0.811629	0.553091
rs3672156	9	120932003	BAS	WBC	0.33608	0.527998	0.844437	0.704219	0.495569
rs3672156	9	120932003	HCT	HGB	0.947636	0.505981	0.724987	0.90899	0.680126
rs3672156	9	120932003	HCT	LIC	0.947636	0.00924562	0.644553	0.110545	0.0270841
rs3672156	9	120932003	HCT	LYM	0.947636	0.323692	0.814663	0.836695	0.558439
rs3672156	9	120932003	HCT	MCH	0.947636	0.854128	0.127876	0.6045	0.298622
rs3672156	9	120932003	HCT	MCV	0.947636	0.485962	0.533647	0.832668	0.601572
rs3672156	9	120932003	HCT	MON	0.947636	0.2818	0.55067	0.69914	0.467302
rs3672156	9	120932003	HCT	MPV	0.947636	0.333172	0.570678	0.753573	0.516439
rs3672156	9	120932003	HCT	NEU	0.947636	0.699698	0.485653	0.89365	0.66028
rs3672156	9	120932003	HCT	PCT	0.947636	0.731663	0.807191	0.978775	0.819477
rs3672156	9	120932003	HCT	PLT	0.947636	0.264798	0.519974	0.666785	0.444122
rs3672156	9	120932003	HCT	RBC	0.947636	0.886707	0.731932	0.986645	0.845244
rs3672156	9	120932003	HCT	WBC	0.947636	0.527998	0.761575	0.926055	0.70385
rs3672156	9	120932003	HGB	LIC	0.505981	0.00924562	0.618587	0.069244	0.0268451
rs3672156	9	120932003	HGB	LYM	0.505981	0.323692	0.694354	0.629695	0.461119
rs3672156	9	120932003	HGB	MCH	0.505981	0.854128	0.235309	0.599812	0.405577
rs3672156	9	120932003	HGB	MCV	0.505981	0.485962	0.896648	0.805835	0.582592
rs3672156	9	120932003	HGB	MON	0.505981	0.2818	0.735766	0.608098	0.435787
rs3672156	9	120932003	HGB	MPV	0.505981	0.333172	0.456965	0.527631	0.418634
rs3672156	9	120932003	HGB	NEU	0.505981	0.699698	0.798815	0.865549	0.644136
rs3672156	9	120932003	HGB	PCT	0.505981	0.731663	0.587965	0.802601	0.594779
rs3672156	9	120932003	HGB	PLT	0.505981	0.264798	0.584527	0.531816	0.40195
rs3672156	9	120932003	HGB	RBC	0.505981	0.886707	0.847687	0.925713	0.700312
rs3672156	9	120932003	HGB	WBC	0.505981	0.527998	0.736087	0.776533	0.573741
rs3672156	9	120932003	LIC	LYM	0.00924562	0.323692	0.815658	0.0612883	0.0266727
rs3672156	9	120932003	LIC	MCH	0.00924562	0.854128	0.711543	0.110167	0.0270916
rs3672156	9	120932003	LIC	MON	0.00924562	0.2818	0.940713	0.0614675	0.0266026
rs3672156	9	120932003	LIC	NEU	0.00924562	0.699698	0.267832	0.0477706	0.0264732
rs3672156	9	120932003	LIC	PCT	0.00924562	0.731663	0.0225756	0.00739026	0.0195031
rs3672156	9	120932003	LIC	RBC	0.00924562	0.886707	0.593911	0.0998238	0.0270341
rs3672156	9	120932003	LIC	WBC	0.00924562	0.527998	0.72626	0.0799793	0.0269227
rs3672156	9	120932003	LYM	MCH	0.323692	0.854128	0.591015	0.727526	0.50402
rs3672156	9	120932003	LYM	MCV	0.323692	0.485962	0.921303	0.695195	0.481344
rs3672156	9	120932003	LYM	MON	0.323692	0.2818	0.796783	0.512997	0.380083
rs3672156	9	120932003	LYM	MPV	0.323692	0.333172	0.568377	0.471355	0.382155
rs3672156	9	120932003	LYM	NEU	0.323692	0.699698	0.796824	0.754001	0.519613
rs3672156	9	120932003	LYM	PCT	0.323692	0.731663	0.764774	0.754958	0.5205
rs3672156	9	120932003	LYM	PLT	0.323692	0.264798	0.459357	0.372713	0.331756
rs3672156	9	120932003	LYM	RBC	0.323692	0.886707	0.936564	0.853936	0.567659
rs3672156	9	120932003	LYM	WBC	0.323692	0.527998	0.337555	0.456997	0.377558
rs3672156	9	120932003	MCH	MCV	0.854128	0.485962	0.749274	0.886362	0.657435
rs3672156	9	120932003	MCH	MON	0.854128	0.2818	0.77426	0.762473	0.499089
rs3672156	9	120932003	MCH	MPV	0.854128	0.333172	0.771216	0.804679	0.548557
rs3672156	9	120932003	MCH	NEU	0.854128	0.699698	0.601867	0.915514	0.703982
rs3672156	9	120932003	MCH	PCT	0.854128	0.731663	0.200363	0.655647	0.398487
rs3672156	9	120932003	MCH	PLT	0.854128	0.264798	0.441718	0.595098	0.416023
rs3672156	9	120932003	MCH	RBC	0.854128	0.886707	0.196248	0.702022	0.405726
rs3672156	9	120932003	MCH	WBC	0.854128	0.527998	0.779098	0.911054	0.68993
rs3672156	9	120932003	MCV	MON	0.485962	0.2818	0.862652	0.63994	0.44342
rs3672156	9	120932003	MCV	MPV	0.485962	0.333172	0.7124	0.633501	0.464185
rs3672156	9	120932003	MCV	NEU	0.485962	0.699698	0.432588	0.699209	0.517363
rs3672156	9	120932003	MCV	PCT	0.485962	0.731663	0.0859488	0.32306	0.199212
rs3672156	9	120932003	MCV	PLT	0.485962	0.264798	0.768698	0.59247	0.420454
rs3672156	9	120932003	MCV	RBC	0.485962	0.886707	0.988422	0.944578	0.714752
rs3672156	9	120932003	MCV	WBC	0.485962	0.527998	0.551761	0.688873	0.520463
rs3672156	9	120932003	MON	MPV	0.2818	0.333172	0.233826	0.265868	0.277091
rs3672156	9	120932003	MON	NEU	0.2818	0.699698	0.862623	0.738256	0.488834
rs3672156	9	120932003	MON	PCT	0.2818	0.731663	0.0296502	0.116694	0.0776358
rs3672156	9	120932003	MON	PLT	0.2818	0.264798	0.0974032	0.13118	0.170535
rs3672156	9	120932003	MON	RBC	0.2818	0.886707	0.656188	0.72845	0.483845
rs3672156	9	120932003	MON	WBC	0.2818	0.527998	0.78555	0.637067	0.446724
rs3672156	9	120932003	MPV	NEU	0.333172	0.699698	0.979112	0.81452	0.550259
rs3672156	9	120932003	MPV	PCT	0.333172	0.731663	0.123876	0.320846	0.241142
rs3672156	9	120932003	MPV	PLT	0.333172	0.264798	0.149513	0.193837	0.222778
rs3672156	9	120932003	MPV	RBC	0.333172	0.886707	0.534978	0.718579	0.500129
rs3672156	9	120932003	MPV	WBC	0.333172	0.527998	0.532173	0.577947	0.442838
rs3672156	9	120932003	NEU	PCT	0.699698	0.731663	0.111133	0.453738	0.254363
rs3672156	9	120932003	NEU	PLT	0.699698	0.264798	0.816894	0.706921	0.466577
rs3672156	9	120932003	NEU	RBC	0.699698	0.886707	0.952551	0.983567	0.83177
rs3672156	9	120932003	NEU	WBC	0.699698	0.527998	0.906957	0.901736	0.677855
rs3672156	9	120932003	PCT	PLT	0.731663	0.264798	0.367659	0.507981	0.381528
rs3672156	9	120932003	PCT	RBC	0.731663	0.886707	0.443863	0.869604	0.631916
rs3672156	9	120932003	PCT	WBC	0.731663	0.527998	0.876346	0.903797	0.681539
rs3672156	9	120932003	PLT	RBC	0.264798	0.886707	0.80173	0.765117	0.487683
rs3672156	9	120932003	PLT	WBC	0.264798	0.527998	0.583284	0.542139	0.406238
rs3672156	9	120932003	RBC	WBC	0.886707	0.527998	0.948622	0.950888	0.736038
rs3687724	9	120932260	ALY	BAS	0.0318027	0.33608	0.383787	0.0886069	0.0810264
rs3687724	9	120932260	ALY	HCT	0.0318027	0.947636	0.839112	0.289278	0.0890449
rs3687724	9	120932260	ALY	HGB	0.0318027	0.505981	0.689733	0.173476	0.0860337
rs3687724	9	120932260	ALY	LIC	0.0318027	0.00924562	0.0450894	0.000998288	0.0185435
rs3687724	9	120932260	ALY	LYM	0.0318027	0.323692	0.571046	0.11362	0.0826801
rs3687724	9	120932260	ALY	MCH	0.0318027	0.854128	0.571379	0.214831	0.0872986
rs3687724	9	120932260	ALY	MON	0.0318027	0.2818	0.259393	0.0591661	0.0772248
rs3687724	9	120932260	ALY	MPV	0.0318027	0.333172	0.30094	0.0741967	0.0794318
rs3687724	9	120932260	ALY	NEU	0.0318027	0.699698	0.750705	0.224923	0.0877061
rs3687724	9	120932260	ALY	PCT	0.0318027	0.731663	0.024689	0.0208555	0.0409196
rs3687724	9	120932260	ALY	PLT	0.0318027	0.264798	0.124468	0.0329079	0.0693569
rs3687724	9	120932260	ALY	RBC	0.0318027	0.886707	0.605122	0.227916	0.0876573
rs3687724	9	120932260	ALY	WBC	0.0318027	0.527998	0.416704	0.127868	0.0839452
rs3687724	9	120932260	BAS	HCT	0.33608	0.947636	0.862547	0.858938	0.578024
rs3687724	9	120932260	BAS	HGB	0.33608	0.505981	0.758659	0.663724	0.478473
rs3687724	9	120932260	BAS	LIC	0.33608	0.00924562	0.886276	0.0668336	0.0267229
rs3687724	9	120932260	BAS	LYM	0.33608	0.323692	0.891496	0.587248	0.417446
rs3687724	9	120932260	BAS	MCH	0.33608	0.854128	0.67311	0.771947	0.532679
rs3687724	9	120932260	BAS	MCV	0.33608	0.485962	0.719184	0.638393	0.467019
rs3687724	9	120932260	BAS	MON	0.33608	0.2818	0.818023	0.529068	0.387269
rs3687724	9	120932260	BAS	MPV	0.33608	0.333172	0.849557	0.582155	0.419345
rs3687724	9	120932260	BAS	NEU	0.33608	0.699698	0.590312	0.683547	0.491909
rs3687724	9	120932260	BAS	PCT	0.33608	0.731663	0.50064	0.65106	0.47321
rs3687724	9	120932260	BAS	PLT	0.33608	0.264798	0.854092	0.524241	0.378655
rs3687724	9	120932260	BAS	RBC	0.33608	0.886707	0.757109	0.811629	0.553091
rs3687724	9	120932260	BAS	WBC	0.33608	0.527998	0.844437	0.704219	0.495569
rs3687724	9	120932260	HCT	HGB	0.947636	0.505981	0.724987	0.90899	0.680126
rs3687724	9	120932260	HCT	LIC	0.947636	0.00924562	0.644553	0.110545	0.0270841
rs3687724	9	120932260	HCT	LYM	0.947636	0.323692	0.814663	0.836695	0.558439
rs3687724	9	120932260	HCT	MCH	0.947636	0.854128	0.127876	0.6045	0.298622
rs3687724	9	120932260	HCT	MCV	0.947636	0.485962	0.533647	0.832668	0.601572
rs3687724	9	120932260	HCT	MON	0.947636	0.2818	0.55067	0.69914	0.467302
rs3687724	9	120932260	HCT	MPV	0.947636	0.333172	0.570678	0.753573	0.516439
rs3687724	9	120932260	HCT	NEU	0.947636	0.699698	0.485653	0.89365	0.66028
rs3687724	9	120932260	HCT	PCT	0.947636	0.731663	0.807191	0.978775	0.819477
rs3687724	9	120932260	HCT	PLT	0.947636	0.264798	0.519974	0.666785	0.444122
rs3687724	9	120932260	HCT	RBC	0.947636	0.886707	0.731932	0.986645	0.845244
rs3687724	9	120932260	HCT	WBC	0.947636	0.527998	0.761575	0.926055	0.70385
rs3687724	9	120932260	HGB	LIC	0.505981	0.00924562	0.618587	0.069244	0.0268451
rs3687724	9	120932260	HGB	LYM	0.505981	0.323692	0.694354	0.629695	0.461119
rs3687724	9	120932260	HGB	MCH	0.505981	0.854128	0.235309	0.599812	0.405577
rs3687724	9	120932260	HGB	MCV	0.505981	0.485962	0.896648	0.805835	0.582592
rs3687724	9	120932260	HGB	MON	0.505981	0.2818	0.735766	0.608098	0.435787
rs3687724	9	120932260	HGB	MPV	0.505981	0.333172	0.456965	0.527631	0.418634
rs3687724	9	120932260	HGB	NEU	0.505981	0.699698	0.798815	0.865549	0.644136
rs3687724	9	120932260	HGB	PCT	0.505981	0.731663	0.587965	0.802601	0.594779
rs3687724	9	120932260	HGB	PLT	0.505981	0.264798	0.584527	0.531816	0.40195
rs3687724	9	120932260	HGB	RBC	0.505981	0.886707	0.847687	0.925713	0.700312
rs3687724	9	120932260	HGB	WBC	0.505981	0.527998	0.736087	0.776533	0.573741
rs3687724	9	120932260	LIC	LYM	0.00924562	0.323692	0.815658	0.0612883	0.0266727
rs3687724	9	120932260	LIC	MCH	0.00924562	0.854128	0.711543	0.110167	0.0270916
rs3687724	9	120932260	LIC	MON	0.00924562	0.2818	0.940713	0.0614675	0.0266026
rs3687724	9	120932260	LIC	NEU	0.00924562	0.699698	0.267832	0.0477706	0.0264732
rs3687724	9	120932260	LIC	PCT	0.00924562	0.731663	0.0225756	0.00739026	0.0195031
rs3687724	9	120932260	LIC	RBC	0.00924562	0.886707	0.593911	0.0998238	0.0270341
rs3687724	9	120932260	LIC	WBC	0.00924562	0.527998	0.72626	0.0799793	0.0269227
rs3687724	9	120932260	LYM	MCH	0.323692	0.854128	0.591015	0.727526	0.50402
rs3687724	9	120932260	LYM	MCV	0.323692	0.485962	0.921303	0.695195	0.481344
rs3687724	9	120932260	LYM	MON	0.323692	0.2818	0.796783	0.512997	0.380083
rs3687724	9	120932260	LYM	MPV	0.323692	0.333172	0.568377	0.471355	0.382155
rs3687724	9	120932260	LYM	NEU	0.323692	0.699698	0.796824	0.754001	0.519613
rs3687724	9	120932260	LYM	PCT	0.323692	0.731663	0.764774	0.754958	0.5205
rs3687724	9	120932260	LYM	PLT	0.323692	0.264798	0.459357	0.372713	0.331756
rs3687724	9	120932260	LYM	RBC	0.323692	0.886707	0.936564	0.853936	0.567659
rs3687724	9	120932260	LYM	WBC	0.323692	0.527998	0.337555	0.456997	0.377558
rs3687724	9	120932260	MCH	MCV	0.854128	0.485962	0.749274	0.886362	0.657435
rs3687724	9	120932260	MCH	MON	0.854128	0.2818	0.77426	0.762473	0.499089
rs3687724	9	120932260	MCH	MPV	0.854128	0.333172	0.771216	0.804679	0.548557
rs3687724	9	120932260	MCH	NEU	0.854128	0.699698	0.601867	0.915514	0.703982
rs3687724	9	120932260	MCH	PCT	0.854128	0.731663	0.200363	0.655647	0.398487
rs3687724	9	120932260	MCH	PLT	0.854128	0.264798	0.441718	0.595098	0.416023
rs3687724	9	120932260	MCH	RBC	0.854128	0.886707	0.196248	0.702022	0.405726
rs3687724	9	120932260	MCH	WBC	0.854128	0.527998	0.779098	0.911054	0.68993
rs3687724	9	120932260	MCV	MON	0.485962	0.2818	0.862652	0.63994	0.44342
rs3687724	9	120932260	MCV	MPV	0.485962	0.333172	0.7124	0.633501	0.464185
rs3687724	9	120932260	MCV	NEU	0.485962	0.699698	0.432588	0.699209	0.517363
rs3687724	9	120932260	MCV	PCT	0.485962	0.731663	0.0859488	0.32306	0.199212
rs3687724	9	120932260	MCV	PLT	0.485962	0.264798	0.768698	0.59247	0.420454
rs3687724	9	120932260	MCV	RBC	0.485962	0.886707	0.988422	0.944578	0.714752
rs3687724	9	120932260	MCV	WBC	0.485962	0.527998	0.551761	0.688873	0.520463
rs3687724	9	120932260	MON	MPV	0.2818	0.333172	0.233826	0.265868	0.277091
rs3687724	9	120932260	MON	NEU	0.2818	0.699698	0.862623	0.738256	0.488834
rs3687724	9	120932260	MON	PCT	0.2818	0.731663	0.0296502	0.116694	0.0776358
rs3687724	9	120932260	MON	PLT	0.2818	0.264798	0.0974032	0.13118	0.170535
rs3687724	9	120932260	MON	RBC	0.2818	0.886707	0.656188	0.72845	0.483845
rs3687724	9	120932260	MON	WBC	0.2818	0.527998	0.78555	0.637067	0.446724
rs3687724	9	120932260	MPV	NEU	0.333172	0.699698	0.979112	0.81452	0.550259
rs3687724	9	120932260	MPV	PCT	0.333172	0.731663	0.123876	0.320846	0.241142
rs3687724	9	120932260	MPV	PLT	0.333172	0.264798	0.149513	0.193837	0.222778
rs3687724	9	120932260	MPV	RBC	0.333172	0.886707	0.534978	0.718579	0.500129
rs3687724	9	120932260	MPV	WBC	0.333172	0.527998	0.532173	0.577947	0.442838
rs3687724	9	120932260	NEU	PCT	0.699698	0.731663	0.111133	0.453738	0.254363
rs3687724	9	120932260	NEU	PLT	0.699698	0.264798	0.816894	0.706921	0.466577
rs3687724	9	120932260	NEU	RBC	0.699698	0.886707	0.952551	0.983567	0.83177
rs3687724	9	120932260	NEU	WBC	0.699698	0.527998	0.906957	0.901736	0.677855
rs3687724	9	120932260	PCT	PLT	0.731663	0.264798	0.367659	0.507981	0.381528
rs3687724	9	120932260	PCT	RBC	0.731663	0.886707	0.443863	0.869604	0.631916
rs3687724	9	120932260	PCT	WBC	0.731663	0.527998	0.876346	0.903797	0.681539
rs3687724	9	120932260	PLT	RBC	0.264798	0.886707	0.80173	0.765117	0.487683
rs3687724	9	120932260	PLT	WBC	0.264798	0.527998	0.583284	0.542139	0.406238
rs3687724	9	120932260	RBC	WBC	0.886707	0.527998	0.948622	0.950888	0.736038
rs13480455	9	121030637	ALY	BAS	0.181119	0.779049	0.502651	0.506908	0.34113
rs13480455	9	121030637	ALY	HCT	0.181119	0.642824	0.125735	0.207075	0.199599
rs13480455	9	121030637	ALY	HGB	0.181119	0.590672	0.12005	0.190563	0.192999
rs13480455	9	121030637	ALY	LIC	0.181119	0.385608	0.708199	0.42172	0.314908
rs13480455	9	121030637	ALY	LYM	0.181119	0.658649	0.427164	0.428418	0.319811
rs13480455	9	121030637	ALY	MCH	0.181119	0.971356	0.799355	0.687065	0.38453
rs13480455	9	121030637	ALY	MCV	0.181119	0.145536	0.595063	0.216258	0.213176
rs13480455	9	121030637	ALY	MON	0.181119	0.08749	0.110627	0.0481812	0.115427
rs13480455	9	121030637	ALY	MPV	0.181119	0.433256	0.5086	0.375513	0.306262
rs13480455	9	121030637	ALY	NEU	0.181119	0.748005	0.938248	0.659714	0.378599
rs13480455	9	121030637	ALY	PCT	0.181119	0.781194	0.879774	0.654055	0.377929
rs13480455	9	121030637	ALY	PLT	0.181119	0.593023	0.704172	0.522994	0.34772
rs13480455	9	121030637	ALY	RBC	0.181119	0.768477	0.168124	0.276242	0.234916
rs13480455	9	121030637	ALY	WBC	0.181119	0.602596	0.740561	0.539854	0.351656
rs13480455	9	121030637	BAS	HCT	0.779049	0.642824	0.381351	0.768895	0.549299
rs13480455	9	121030637	BAS	HGB	0.779049	0.590672	0.730447	0.902367	0.690349
rs13480455	9	121030637	BAS	LIC	0.779049	0.385608	0.90437	0.85639	0.602087
rs13480455	9	121030637	BAS	LYM	0.779049	0.658649	0.655788	0.902589	0.69336
rs13480455	9	121030637	BAS	MCH	0.779049	0.971356	0.0508104	0.36785	0.1364
rs13480455	9	121030637	BAS	MCV	0.779049	0.145536	0.207822	0.277386	0.231365
rs13480455	9	121030637	BAS	MON	0.779049	0.08749	0.242839	0.223637	0.178238
rs13480455	9	121030637	BAS	MPV	0.779049	0.433256	0.267891	0.568851	0.40958
rs13480455	9	121030637	BAS	NEU	0.779049	0.748005	0.440448	0.843082	0.613381
rs13480455	9	121030637	BAS	PCT	0.779049	0.781194	0.699898	0.94459	0.751412
rs13480455	9	121030637	BAS	PLT	0.779049	0.593023	0.360016	0.732278	0.521962
rs13480455	9	121030637	BAS	RBC	0.779049	0.768477	0.241214	0.694237	0.445726
rs13480455	9	121030637	BAS	WBC	0.779049	0.602596	0.978132	0.955647	0.756533
rs13480455	9	121030637	HCT	HGB	0.642824	0.590672	0.617219	0.821065	0.616169
rs13480455	9	121030637	HCT	LIC	0.642824	0.385608	0.375764	0.576618	0.440516
rs13480455	9	121030637	HCT	LYM	0.642824	0.658649	0.771536	0.896597	0.686497
rs13480455	9	121030637	HCT	MCH	0.642824	0.971356	0.223189	0.684611	0.42459
rs13480455	9	121030637	HCT	MCV	0.642824	0.145536	0.341964	0.331658	0.264293
rs13480455	9	121030637	HCT	MON	0.642824	0.08749	0.14218	0.139834	0.149859
rs13480455	9	121030637	HCT	MPV	0.642824	0.433256	0.618791	0.74176	0.547466
rs13480455	9	121030637	HCT	NEU	0.642824	0.748005	0.446415	0.799062	0.5845
rs13480455	9	121030637	HCT	PCT	0.642824	0.781194	0.177584	0.56524	0.354322
rs13480455	9	121030637	HCT	PLT	0.642824	0.593023	0.437346	0.732913	0.542649
rs13480455	9	121030637	HCT	RBC	0.642824	0.768477	0.820578	0.936652	0.736095
rs13480455	9	121030637	HCT	WBC	0.642824	0.602596	0.86677	0.902147	0.686683
rs13480455	9	121030637	HGB	LIC	0.590672	0.385608	0.313833	0.508852	0.401461
rs13480455	9	121030637	HGB	LYM	0.590672	0.658649	0.752376	0.873231	0.660739
rs13480455	9	121030637	HGB	MCH	0.590672	0.971356	0.72371	0.940569	0.730951
rs13480455	9	121030637	HGB	MCV	0.590672	0.145536	0.980374	0.550592	0.313017
rs13480455	9	121030637	HGB	MON	0.590672	0.08749	0.270039	0.200905	0.178295
rs13480455	9	121030637	HGB	MPV	0.590672	0.433256	0.747521	0.769337	0.561919
rs13480455	9	121030637	HGB	NEU	0.590672	0.748005	0.58487	0.844689	0.632957
rs13480455	9	121030637	HGB	PCT	0.590672	0.781194	0.0866644	0.375924	0.206728
rs13480455	9	121030637	HGB	PLT	0.590672	0.593023	0.197371	0.500586	0.355204
rs13480455	9	121030637	HGB	RBC	0.590672	0.768477	0.625901	0.866582	0.653316
rs13480455	9	121030637	HGB	WBC	0.590672	0.602596	0.925937	0.898404	0.676825
rs13480455	9	121030637	LIC	LYM	0.385608	0.658649	0.840397	0.797627	0.565879
rs13480455	9	121030637	LIC	MCH	0.385608	0.971356	0.585808	0.804628	0.562868
rs13480455	9	121030637	LIC	MCV	0.385608	0.145536	0.498469	0.306933	0.261539
rs13480455	9	121030637	LIC	MON	0.385608	0.08749	0.211694	0.129642	0.160026
rs13480455	9	121030637	LIC	MPV	0.385608	0.433256	0.360044	0.466862	0.390683
rs13480455	9	121030637	LIC	NEU	0.385608	0.748005	0.829964	0.826287	0.584218
rs13480455	9	121030637	LIC	PCT	0.385608	0.781194	0.652396	0.776366	0.554917
rs13480455	9	121030637	LIC	PLT	0.385608	0.593023	0.449007	0.602366	0.461061
rs13480455	9	121030637	LIC	RBC	0.385608	0.768477	0.456443	0.676522	0.49298
rs13480455	9	121030637	LIC	WBC	0.385608	0.602596	0.773534	0.752933	0.540973
rs13480455	9	121030637	LYM	MCH	0.658649	0.971356	0.625365	0.934475	0.723447
rs13480455	9	121030637	LYM	MCV	0.658649	0.145536	0.832038	0.536455	0.312785
rs13480455	9	121030637	LYM	MON	0.658649	0.08749	0.88347	0.428206	0.213068
rs13480455	9	121030637	LYM	MPV	0.658649	0.433256	0.854769	0.830854	0.600448
rs13480455	9	121030637	LYM	NEU	0.658649	0.748005	0.836729	0.939402	0.740689
rs13480455	9	121030637	LYM	PCT	0.658649	0.781194	0.798183	0.938794	0.740522
rs13480455	9	121030637	LYM	PLT	0.658649	0.593023	0.882956	0.907447	0.691707
rs13480455	9	121030637	LYM	RBC	0.658649	0.768477	0.976481	0.965283	0.780514
rs13480455	9	121030637	LYM	WBC	0.658649	0.602596	0.704165	0.862872	0.652476
rs13480455	9	121030637	MCH	MCV	0.971356	0.145536	0.297045	0.386144	0.266262
rs13480455	9	121030637	MCH	MON	0.971356	0.08749	0.188239	0.218937	0.168807
rs13480455	9	121030637	MCH	MPV	0.971356	0.433256	0.991296	0.941319	0.690231
rs13480455	9	121030637	MCH	NEU	0.971356	0.748005	0.137223	0.594565	0.310758
rs13480455	9	121030637	MCH	PCT	0.971356	0.781194	0.208859	0.719327	0.422685
rs13480455	9	121030637	MCH	PLT	0.971356	0.593023	0.220998	0.660121	0.414325
rs13480455	9	121030637	MCH	RBC	0.971356	0.768477	0.852646	0.989003	0.856266
rs13480455	9	121030637	MCH	WBC	0.971356	0.602596	0.350535	0.78752	0.541344
rs13480455	9	121030637	MCV	MON	0.145536	0.08749	0.569174	0.130925	0.149567
rs13480455	9	121030637	MCV	NEU	0.145536	0.748005	0.241136	0.295716	0.242816
rs13480455	9	121030637	MCV	PCT	0.145536	0.781194	0.0131401	0.0428348	0.0356065
rs13480455	9	121030637	MCV	PLT	0.145536	0.593023	1.12952e-14	6.16991e-13	3.38857e-14
rs13480455	9	121030637	MCV	RBC	0.145536	0.768477	0.782589	0.560378	0.317453
rs13480455	9	121030637	MCV	WBC	0.145536	0.602596	0.447189	0.371904	0.278634
rs13480455	9	121030637	MON	MPV	0.08749	0.433256	0.483317	0.238142	0.189789
rs13480455	9	121030637	MON	NEU	0.08749	0.748005	0.31693	0.256896	0.188418
rs13480455	9	121030637	MON	PCT	0.08749	0.781194	0.905008	0.473522	0.217156
rs13480455	9	121030637	MON	PLT	0.08749	0.593023	0.579739	0.320121	0.202142
rs13480455	9	121030637	MON	RBC	0.08749	0.768477	0.268997	0.236259	0.182386
rs13480455	9	121030637	MON	WBC	0.08749	0.602596	0.482691	0.290354	0.197875
rs13480455	9	121030637	MPV	NEU	0.433256	0.748005	0.32689	0.610699	0.447485
rs13480455	9	121030637	MPV	PCT	0.433256	0.781194	0.698986	0.823386	0.597748
rs13480455	9	121030637	MPV	PLT	0.433256	0.593023	0.670221	0.741548	0.546804
rs13480455	9	121030637	MPV	RBC	0.433256	0.768477	0.606846	0.783552	0.570641
rs13480455	9	121030637	MPV	WBC	0.433256	0.602596	0.574731	0.704588	0.525621
rs13480455	9	121030637	NEU	PCT	0.748005	0.781194	0.431727	0.838971	0.608117
rs13480455	9	121030637	NEU	PLT	0.748005	0.593023	0.294831	0.667414	0.467658
rs13480455	9	121030637	NEU	RBC	0.748005	0.768477	0.283469	0.726777	0.486548
rs13480455	9	121030637	NEU	WBC	0.748005	0.602596	0.564126	0.84086	0.629059
rs13480455	9	121030637	PCT	PLT	0.781194	0.593023	0.671228	0.88633	0.673223
rs13480455	9	121030637	PCT	RBC	0.781194	0.768477	0.130825	0.532533	0.293393
rs13480455	9	121030637	PCT	WBC	0.781194	0.602596	0.71159	0.901683	0.690468
rs13480455	9	121030637	PLT	RBC	0.593023	0.768477	0.233407	0.611785	0.412546
rs13480455	9	121030637	PLT	WBC	0.593023	0.602596	0.543353	0.773225	0.57846
rs13480455	9	121030637	RBC	WBC	0.768477	0.602596	0.614181	0.866826	0.653745
rs13480456	9	121199519	ALY	BAS	0.0735077	0.85973	0.63687	0.377261	0.183628
rs13480456	9	121199519	ALY	HCT	0.0735077	0.461806	0.177746	0.115658	0.140217
rs13480456	9	121199519	ALY	HGB	0.0735077	0.443524	0.162776	0.105931	0.136351
rs13480456	9	121199519	ALY	LIC	0.0735077	0.286028	0.617295	0.191846	0.160255
rs13480456	9	121199519	ALY	LYM	0.0735077	0.513625	0.47203	0.234125	0.169784
rs13480456	9	121199519	ALY	MCH	0.0735077	0.995409	0.885722	0.48477	0.190626
rs13480456	9	121199519	ALY	MCV	0.0735077	0.142174	0.656299	0.126158	0.135371
rs13480456	9	121199519	ALY	MON	0.0735077	0.111415	0.137316	0.0346878	0.100462
rs13480456	9	121199519	ALY	MPV	0.0735077	0.451421	0.494817	0.222523	0.16816
rs13480456	9	121199519	ALY	NEU	0.0735077	0.620102	0.922355	0.386398	0.18404
rs13480456	9	121199519	ALY	PCT	0.0735077	0.955443	0.645728	0.40261	0.185193
rs13480456	9	121199519	ALY	PLT	0.0735077	0.665769	0.533623	0.294817	0.176678
rs13480456	9	121199519	ALY	RBC	0.0735077	0.630964	0.24666	0.17691	0.1559
rs13480456	9	121199519	ALY	WBC	0.0735077	0.462216	0.749904	0.290563	0.175428
rs13480456	9	121199519	BAS	HCT	0.85973	0.461806	0.399617	0.71962	0.514495
rs13480456	9	121199519	BAS	HGB	0.85973	0.443524	0.732562	0.862752	0.627235
rs13480456	9	121199519	BAS	LIC	0.85973	0.286028	0.93561	0.816498	0.52373
rs13480456	9	121199519	BAS	LYM	0.85973	0.513625	0.99765	0.949696	0.729491
rs13480456	9	121199519	BAS	MCH	0.85973	0.995409	0.0540377	0.406858	0.145114
rs13480456	9	121199519	BAS	MCV	0.85973	0.142174	0.216298	0.296957	0.234008
rs13480456	9	121199519	BAS	MON	0.85973	0.111415	0.300878	0.3123	0.222846
rs13480456	9	121199519	BAS	MPV	0.85973	0.451421	0.251995	0.589464	0.408346
rs13480456	9	121199519	BAS	NEU	0.85973	0.620102	0.397655	0.795895	0.56705
rs13480456	9	121199519	BAS	PCT	0.85973	0.955443	0.572386	0.958873	0.758176
rs13480456	9	121199519	BAS	PLT	0.85973	0.665769	0.284536	0.726643	0.485463
rs13480456	9	121199519	BAS	RBC	0.85973	0.630964	0.25927	0.687088	0.4542
rs13480456	9	121199519	BAS	WBC	0.85973	0.462216	0.758052	0.879517	0.645742
rs13480456	9	121199519	HCT	HGB	0.461806	0.443524	0.442778	0.569631	0.4492
rs13480456	9	121199519	HCT	LIC	0.461806	0.286028	0.602325	0.535826	0.409735
rs13480456	9	121199519	HCT	LYM	0.461806	0.513625	0.85349	0.784058	0.56775
rs13480456	9	121199519	HCT	MCH	0.461806	0.995409	0.222263	0.601055	0.391175
rs13480456	9	121199519	HCT	MCV	0.461806	0.142174	0.374987	0.284727	0.252827
rs13480456	9	121199519	HCT	MON	0.461806	0.111415	0.173686	0.150541	0.177532
rs13480456	9	121199519	HCT	MPV	0.461806	0.451421	0.432566	0.568146	0.448268
rs13480456	9	121199519	HCT	NEU	0.461806	0.620102	0.325904	0.577137	0.438184
rs13480456	9	121199519	HCT	PCT	0.461806	0.955443	0.18568	0.543321	0.348932
rs13480456	9	121199519	HCT	PLT	0.461806	0.665769	0.490815	0.70612	0.525868
rs13480456	9	121199519	HCT	RBC	0.461806	0.630964	0.633015	0.759761	0.562849
rs13480456	9	121199519	HCT	WBC	0.461806	0.462216	0.571953	0.648814	0.493641
rs13480456	9	121199519	HGB	LIC	0.443524	0.286028	0.469784	0.464664	0.380736
rs13480456	9	121199519	HGB	LYM	0.443524	0.513625	0.969878	0.80637	0.573321
rs13480456	9	121199519	HGB	MCH	0.443524	0.995409	0.715097	0.889528	0.644096
rs13480456	9	121199519	HGB	MCV	0.443524	0.142174	0.987279	0.475071	0.291228
rs13480456	9	121199519	HGB	MON	0.443524	0.111415	0.319848	0.217291	0.208963
rs13480456	9	121199519	HGB	MPV	0.443524	0.451421	0.570591	0.630919	0.482124
rs13480456	9	121199519	HGB	NEU	0.443524	0.620102	0.471957	0.665379	0.501157
rs13480456	9	121199519	HGB	PCT	0.443524	0.955443	0.0929404	0.372775	0.213358
rs13480456	9	121199519	HGB	PLT	0.443524	0.665769	0.204667	0.467981	0.347115
rs13480456	9	121199519	HGB	RBC	0.443524	0.630964	0.474558	0.671566	0.504475
rs13480456	9	121199519	HGB	WBC	0.443524	0.462216	0.702401	0.693459	0.513536
rs13480456	9	121199519	LIC	LYM	0.286028	0.513625	0.745803	0.619706	0.442221
rs13480456	9	121199519	LIC	MCH	0.286028	0.995409	0.708161	0.783009	0.507367
rs13480456	9	121199519	LIC	MCV	0.286028	0.142174	0.53224	0.263603	0.241766
rs13480456	9	121199519	LIC	MON	0.286028	0.111415	0.24412	0.137293	0.181073
rs13480456	9	121199519	LIC	MPV	0.286028	0.451421	0.326627	0.387054	0.341959
rs13480456	9	121199519	LIC	NEU	0.286028	0.620102	0.724393	0.662616	0.462302
rs13480456	9	121199519	LIC	PCT	0.286028	0.955443	0.547469	0.703803	0.471003
rs13480456	9	121199519	LIC	PLT	0.286028	0.665769	0.353187	0.493811	0.383164
rs13480456	9	121199519	LIC	RBC	0.286028	0.630964	0.633849	0.631275	0.450538
rs13480456	9	121199519	LIC	WBC	0.286028	0.462216	0.677475	0.566376	0.42042
rs13480456	9	121199519	LYM	MCH	0.513625	0.995409	0.4304	0.805349	0.568723
rs13480456	9	121199519	LYM	MCV	0.513625	0.142174	0.755958	0.446719	0.291165
rs13480456	9	121199519	LYM	MON	0.513625	0.111415	0.661204	0.364585	0.241259
rs13480456	9	121199519	LYM	MPV	0.513625	0.451421	0.949994	0.805598	0.575285
rs13480456	9	121199519	LYM	NEU	0.513625	0.620102	0.643499	0.787236	0.586672
rs13480456	9	121199519	LYM	PCT	0.513625	0.955443	0.995448	0.963832	0.750347
rs13480456	9	121199519	LYM	PLT	0.513625	0.665769	0.91866	0.888484	0.661156
rs13480456	9	121199519	LYM	RBC	0.513625	0.630964	0.752409	0.830774	0.617171
rs13480456	9	121199519	LYM	WBC	0.513625	0.462216	0.532294	0.658131	0.500911
rs13480456	9	121199519	MCH	MCV	0.995409	0.142174	0.286218	0.378589	0.260143
rs13480456	9	121199519	MCH	MON	0.995409	0.111415	0.199798	0.267359	0.200199
rs13480456	9	121199519	MCH	MPV	0.995409	0.451421	0.933166	0.94213	0.699063
rs13480456	9	121199519	MCH	NEU	0.995409	0.620102	0.127774	0.533603	0.287258
rs13480456	9	121199519	MCH	PCT	0.995409	0.955443	0.193913	0.759722	0.416193
rs13480456	9	121199519	MCH	PLT	0.995409	0.665769	0.206189	0.679281	0.4078
rs13480456	9	121199519	MCH	RBC	0.995409	0.630964	0.871236	0.976592	0.802722
rs13480456	9	121199519	MCH	WBC	0.995409	0.462216	0.259599	0.642901	0.427338
rs13480456	9	121199519	MCV	MON	0.142174	0.111415	0.612019	0.158829	0.170039
rs13480456	9	121199519	MCV	NEU	0.142174	0.620102	0.234035	0.256084	0.232213
rs13480456	9	121199519	MCV	PCT	0.142174	0.955443	0.0201599	0.0665657	0.0520078
rs13480456	9	121199519	MCV	PLT	0.142174	0.665769	3.18149e-07	5.06762e-06	9.54445e-07
rs13480456	9	121199519	MCV	RBC	0.142174	0.630964	0.746725	0.492823	0.301274
rs13480456	9	121199519	MCV	WBC	0.142174	0.462216	0.396269	0.294323	0.255958
rs13480456	9	121199519	MON	MPV	0.111415	0.451421	0.484037	0.28283	0.226302
rs13480456	9	121199519	MON	NEU	0.111415	0.620102	0.322927	0.268462	0.219222
rs13480456	9	121199519	MON	PCT	0.111415	0.955443	0.727306	0.528902	0.263227
rs13480456	9	121199519	MON	PLT	0.111415	0.665769	0.475071	0.350352	0.238428
rs13480456	9	121199519	MON	RBC	0.111415	0.630964	0.343688	0.281558	0.222719
rs13480456	9	121199519	MON	WBC	0.111415	0.462216	0.413076	0.260863	0.221243
rs13480456	9	121199519	MPV	NEU	0.451421	0.620102	0.292353	0.543039	0.413885
rs13480456	9	121199519	MPV	PCT	0.451421	0.955443	0.686084	0.875628	0.635673
rs13480456	9	121199519	MPV	PLT	0.451421	0.665769	0.681354	0.787011	0.578602
rs13480456	9	121199519	MPV	RBC	0.451421	0.630964	0.501254	0.691153	0.517679
rs13480456	9	121199519	MPV	WBC	0.451421	0.462216	0.451111	0.579373	0.454858
rs13480456	9	121199519	NEU	PCT	0.620102	0.955443	0.506931	0.878872	0.647678
rs13480456	9	121199519	NEU	PLT	0.620102	0.665769	0.30318	0.655544	0.467797
rs13480456	9	121199519	NEU	RBC	0.620102	0.630964	0.224477	0.561277	0.392038
rs13480456	9	121199519	NEU	WBC	0.620102	0.462216	0.43313	0.653329	0.493023
rs13480456	9	121199519	PCT	PLT	0.955443	0.665769	0.775019	0.964969	0.781464
rs13480456	9	121199519	PCT	RBC	0.955443	0.630964	0.151903	0.572167	0.325568
rs13480456	9	121199519	PCT	WBC	0.955443	0.462216	0.887239	0.930924	0.691688
rs13480456	9	121199519	PLT	RBC	0.665769	0.630964	0.300707	0.658024	0.467844
rs13480456	9	121199519	PLT	WBC	0.665769	0.462216	0.59859	0.759409	0.562208
rs13480456	9	121199519	RBC	WBC	0.630964	0.462216	0.401202	0.637356	0.480702
rs3023691	9	121783701	ALY	BAS	0.16933	0.942788	0.303981	0.417477	0.292512
rs3023691	9	121783701	ALY	HCT	0.16933	0.271088	0.712549	0.335874	0.27278
rs3023691	9	121783701	ALY	HGB	0.16933	0.282273	0.550299	0.296062	0.2663
rs3023691	9	121783701	ALY	LIC	0.16933	0.918254	0.999528	0.71406	0.375229
rs3023691	9	121783701	ALY	LYM	0.16933	0.781969	0.921847	0.648762	0.362791
rs3023691	9	121783701	ALY	MCH	0.16933	0.838365	0.925973	0.668796	0.366822
rs3023691	9	121783701	ALY	MCV	0.16933	0.491257	0.546906	0.403295	0.307072
rs3023691	9	121783701	ALY	MON	0.16933	0.586231	0.455953	0.402179	0.305978
rs3023691	9	121783701	ALY	MPV	0.16933	0.173781	0.512659	0.211031	0.220416
rs3023691	9	121783701	ALY	NEU	0.16933	0.748926	0.55699	0.505895	0.331997
rs3023691	9	121783701	ALY	PCT	0.16933	0.351975	0.396809	0.277995	0.266268
rs3023691	9	121783701	ALY	PLT	0.16933	0.294455	0.502123	0.287564	0.265645
rs3023691	9	121783701	ALY	RBC	0.16933	0.374514	0.603901	0.367038	0.293208
rs3023691	9	121783701	ALY	WBC	0.16933	0.853815	0.746499	0.615669	0.356446
rs3023691	9	121783701	BAS	HCT	0.942788	0.271088	0.471959	0.645558	0.436786
rs3023691	9	121783701	BAS	HGB	0.942788	0.282273	0.503826	0.674155	0.455362
rs3023691	9	121783701	BAS	LIC	0.942788	0.918254	0.799659	0.993692	0.882291
rs3023691	9	121783701	BAS	LYM	0.942788	0.781969	0.793513	0.982723	0.833397
rs3023691	9	121783701	BAS	MCH	0.942788	0.838365	0.728033	0.981306	0.827119
rs3023691	9	121783701	BAS	MCV	0.942788	0.491257	0.797484	0.920434	0.68962
rs3023691	9	121783701	BAS	MON	0.942788	0.586231	0.580546	0.892908	0.668299
rs3023691	9	121783701	BAS	MPV	0.942788	0.173781	0.451843	0.517603	0.332291
rs3023691	9	121783701	BAS	NEU	0.942788	0.748926	0.550314	0.929481	0.712069
rs3023691	9	121783701	BAS	PCT	0.942788	0.351975	0.168415	0.449574	0.304893
rs3023691	9	121783701	BAS	PLT	0.942788	0.294455	0.193797	0.440779	0.311953
rs3023691	9	121783701	BAS	RBC	0.942788	0.374514	0.427937	0.706468	0.494429
rs3023691	9	121783701	BAS	WBC	0.942788	0.853815	0.935492	0.996921	0.908856
rs3023691	9	121783701	HCT	HGB	0.271088	0.282273	0.278408	0.261096	0.277178
rs3023691	9	121783701	HCT	LIC	0.271088	0.918254	0.308846	0.527124	0.374265
rs3023691	9	121783701	HCT	LYM	0.271088	0.781969	0.455803	0.586266	0.418901
rs3023691	9	121783701	HCT	MCH	0.271088	0.838365	0.490961	0.62459	0.433623
rs3023691	9	121783701	HCT	MCV	0.271088	0.491257	0.880854	0.638044	0.437337
rs3023691	9	121783701	HCT	MON	0.271088	0.586231	0.517457	0.544279	0.409434
rs3023691	9	121783701	HCT	MPV	0.271088	0.173781	0.267116	0.188092	0.227498
rs3023691	9	121783701	HCT	NEU	0.271088	0.748926	0.671644	0.678719	0.460619
rs3023691	9	121783701	HCT	PCT	0.271088	0.351975	0.125059	0.181784	0.206523
rs3023691	9	121783701	HCT	PLT	0.271088	0.294455	0.853516	0.496978	0.363347
rs3023691	9	121783701	HCT	RBC	0.271088	0.374514	0.35333	0.353876	0.326471
rs3023691	9	121783701	HCT	WBC	0.271088	0.853815	0.470128	0.617864	0.429361
rs3023691	9	121783701	HGB	LIC	0.282273	0.918254	0.478317	0.652969	0.446272
rs3023691	9	121783701	HGB	LYM	0.282273	0.781969	0.3816	0.550448	0.403116
rs3023691	9	121783701	HGB	MCH	0.282273	0.838365	0.681675	0.724083	0.483681
rs3023691	9	121783701	HGB	MCV	0.282273	0.491257	0.90646	0.65669	0.449004
rs3023691	9	121783701	HGB	MON	0.282273	0.586231	0.518223	0.555078	0.417935
rs3023691	9	121783701	HGB	MPV	0.282273	0.173781	0.209575	0.165045	0.213241
rs3023691	9	121783701	HGB	NEU	0.282273	0.748926	0.579575	0.649778	0.454317
rs3023691	9	121783701	HGB	PCT	0.282273	0.351975	0.124798	0.186318	0.208381
rs3023691	9	121783701	HGB	PLT	0.282273	0.294455	0.950614	0.534063	0.375435
rs3023691	9	121783701	HGB	RBC	0.282273	0.374514	0.329695	0.348188	0.324468
rs3023691	9	121783701	HGB	WBC	0.282273	0.853815	0.411518	0.593171	0.419938
rs3023691	9	121783701	LIC	LYM	0.918254	0.781969	0.91159	0.990737	0.865843
rs3023691	9	121783701	LIC	MCH	0.918254	0.838365	0.720893	0.977972	0.817664
rs3023691	9	121783701	LIC	MCV	0.918254	0.491257	0.56888	0.843043	0.614445
rs3023691	9	121783701	LIC	MON	0.918254	0.586231	0.861051	0.956941	0.758302
rs3023691	9	121783701	LIC	MPV	0.918254	0.173781	0.872886	0.684473	0.375515
rs3023691	9	121783701	LIC	NEU	0.918254	0.748926	0.525833	0.916514	0.693479
rs3023691	9	121783701	LIC	PCT	0.918254	0.351975	0.770305	0.835802	0.573798
rs3023691	9	121783701	LIC	PLT	0.918254	0.294455	0.921495	0.835989	0.538568
rs3023691	9	121783701	LIC	RBC	0.918254	0.374514	0.707857	0.830367	0.580061
rs3023691	9	121783701	LIC	WBC	0.918254	0.853815	0.747582	0.982883	0.833824
rs3023691	9	121783701	LYM	MCH	0.781969	0.838365	0.224536	0.699409	0.433197
rs3023691	9	121783701	LYM	MCV	0.781969	0.491257	0.879327	0.903354	0.673908
rs3023691	9	121783701	LYM	MON	0.781969	0.586231	0.480445	0.805571	0.592179
rs3023691	9	121783701	LYM	MPV	0.781969	0.173781	0.626056	0.553025	0.347604
rs3023691	9	121783701	LYM	NEU	0.781969	0.748926	0.62298	0.918166	0.711026
rs3023691	9	121783701	LYM	PCT	0.781969	0.351975	0.247721	0.497161	0.367794
rs3023691	9	121783701	LYM	PLT	0.781969	0.294455	0.472586	0.617863	0.441765
rs3023691	9	121783701	LYM	RBC	0.781969	0.374514	0.575624	0.735872	0.527593
rs3023691	9	121783701	LYM	WBC	0.781969	0.853815	0.769674	0.96989	0.800152
rs3023691	9	121783701	MCH	MCV	0.838365	0.491257	0.678129	0.862715	0.637886
rs3023691	9	121783701	MCH	MON	0.838365	0.586231	0.365456	0.752741	0.532395
rs3023691	9	121783701	MCH	MPV	0.838365	0.173781	0.395088	0.456468	0.316514
rs3023691	9	121783701	MCH	NEU	0.838365	0.748926	0.298499	0.763964	0.510366
rs3023691	9	121783701	MCH	PCT	0.838365	0.351975	0.951632	0.863948	0.590001
rs3023691	9	121783701	MCH	PLT	0.838365	0.294455	0.44756	0.621943	0.439674
rs3023691	9	121783701	MCH	RBC	0.838365	0.374514	0.797006	0.837034	0.58621
rs3023691	9	121783701	MCH	WBC	0.838365	0.853815	0.308249	0.806033	0.534937
rs3023691	9	121783701	MCV	MON	0.491257	0.586231	0.790601	0.813903	0.599249
rs3023691	9	121783701	MCV	MPV	0.491257	0.173781	0.258965	0.266994	0.257478
rs3023691	9	121783701	MCV	NEU	0.491257	0.748926	0.927113	0.905284	0.67424
rs3023691	9	121783701	MCV	PCT	0.491257	0.351975	0.961753	0.732232	0.507059
rs3023691	9	121783701	MCV	PLT	0.491257	0.294455	0.4063	0.461369	0.380087
rs3023691	9	121783701	MCV	RBC	0.491257	0.374514	0.768816	0.688633	0.499465
rs3023691	9	121783701	MCV	WBC	0.491257	0.853815	0.862192	0.916526	0.687027
rs3023691	9	121783701	MON	MPV	0.586231	0.173781	0.678855	0.500668	0.335824
rs3023691	9	121783701	MON	NEU	0.586231	0.748926	0.868243	0.926122	0.715511
rs3023691	9	121783701	MON	PCT	0.586231	0.351975	0.0723535	0.209653	0.163328
rs3023691	9	121783701	MON	PLT	0.586231	0.294455	0.159695	0.304315	0.263995
rs3023691	9	121783701	MON	RBC	0.586231	0.374514	0.729652	0.722211	0.522061
rs3023691	9	121783701	MON	WBC	0.586231	0.853815	0.582443	0.872341	0.653035
rs3023691	9	121783701	MPV	NEU	0.173781	0.748926	0.364418	0.412405	0.305072
rs3023691	9	121783701	MPV	PCT	0.173781	0.351975	0.925865	0.45266	0.310059
rs3023691	9	121783701	MPV	PLT	0.173781	0.294455	0.30544	0.215774	0.241459
rs3023691	9	121783701	MPV	RBC	0.173781	0.374514	0.199279	0.191761	0.223171
rs3023691	9	121783701	MPV	WBC	0.173781	0.853815	0.680868	0.598058	0.357385
rs3023691	9	121783701	NEU	PCT	0.748926	0.351975	0.0751426	0.249805	0.171582
rs3023691	9	121783701	NEU	PLT	0.748926	0.294455	0.757551	0.733455	0.495753
rs3023691	9	121783701	NEU	RBC	0.748926	0.374514	0.798402	0.809754	0.570573
rs3023691	9	121783701	NEU	WBC	0.748926	0.853815	0.903707	0.981675	0.830332
rs3023691	9	121783701	PCT	PLT	0.351975	0.294455	0.470058	0.41834	0.358654
rs3023691	9	121783701	PCT	RBC	0.351975	0.374514	0.273037	0.354536	0.32702
rs3023691	9	121783701	PCT	WBC	0.351975	0.853815	0.314828	0.580728	0.417324
rs3023691	9	121783701	PLT	RBC	0.294455	0.374514	0.822421	0.569641	0.411966
rs3023691	9	121783701	PLT	WBC	0.294455	0.853815	0.404846	0.600042	0.426294
rs3023691	9	121783701	RBC	WBC	0.374514	0.853815	0.605698	0.77257	0.546216
rs13459114	9	121929949	ALY	BAS	0.0842922	0.730772	0.893135	0.445932	0.209036
rs13459114	9	121929949	ALY	HCT	0.0842922	0.842795	0.145732	0.165804	0.150663
rs13459114	9	121929949	ALY	HGB	0.0842922	0.941976	0.0338857	0.0657289	0.0706946
rs13459114	9	121929949	ALY	LIC	0.0842922	0.263991	0.660814	0.20766	0.174776
rs13459114	9	121929949	ALY	LYM	0.0842922	0.762908	0.677118	0.393849	0.204762
rs13459114	9	121929949	ALY	MCH	0.0842922	0.907281	0.859857	0.488309	0.212334
rs13459114	9	121929949	ALY	MCV	0.0842922	0.427756	0.726273	0.295293	0.192577
rs13459114	9	121929949	ALY	MON	0.0842922	0.302243	0.330739	0.144791	0.164875
rs13459114	9	121929949	ALY	MPV	0.0842922	0.443601	0.996127	0.361403	0.198391
rs13459114	9	121929949	ALY	NEU	0.0842922	0.723339	0.866673	0.436666	0.208336
rs13459114	9	121929949	ALY	PCT	0.0842922	0.368673	0.939116	0.314581	0.191807
rs13459114	9	121929949	ALY	PLT	0.0842922	0.460031	0.600864	0.275531	0.191064
rs13459114	9	121929949	ALY	RBC	0.0842922	0.928789	0.149235	0.17933	0.152742
rs13459114	9	121929949	ALY	WBC	0.0842922	0.787736	0.883438	0.460918	0.210306
rs13459114	9	121929949	BAS	HCT	0.730772	0.842795	0.598354	0.920019	0.709858
rs13459114	9	121929949	BAS	HGB	0.730772	0.941976	0.352627	0.829673	0.569707
rs13459114	9	121929949	BAS	LIC	0.730772	0.263991	0.439874	0.552367	0.403779
rs13459114	9	121929949	BAS	LYM	0.730772	0.762908	0.492918	0.859023	0.637223
rs13459114	9	121929949	BAS	MCH	0.730772	0.907281	0.231508	0.710709	0.441819
rs13459114	9	121929949	BAS	MCV	0.730772	0.427756	0.208323	0.485935	0.352674
rs13459114	9	121929949	BAS	MON	0.730772	0.302243	0.521185	0.632966	0.454841
rs13459114	9	121929949	BAS	MPV	0.730772	0.443601	0.24637	0.536803	0.390542
rs13459114	9	121929949	BAS	NEU	0.730772	0.723339	0.816866	0.946684	0.754701
rs13459114	9	121929949	BAS	PCT	0.730772	0.368673	0.558257	0.705223	0.510887
rs13459114	9	121929949	BAS	PLT	0.730772	0.460031	0.227302	0.525585	0.377757
rs13459114	9	121929949	BAS	RBC	0.730772	0.928789	0.208504	0.688767	0.414298
rs13459114	9	121929949	BAS	WBC	0.730772	0.787736	0.690951	0.933484	0.734366
rs13459114	9	121929949	HCT	HGB	0.842795	0.941976	0.997451	0.99822	0.922883
rs13459114	9	121929949	HCT	LIC	0.842795	0.263991	0.420185	0.577584	0.407917
rs13459114	9	121929949	HCT	LYM	0.842795	0.762908	0.879565	0.979747	0.825485
rs13459114	9	121929949	HCT	MCH	0.842795	0.907281	0.85597	0.990733	0.867807
rs13459114	9	121929949	HCT	MCV	0.842795	0.427756	0.809648	0.87261	0.63033
rs13459114	9	121929949	HCT	MON	0.842795	0.302243	0.949393	0.828769	0.540694
rs13459114	9	121929949	HCT	MPV	0.842795	0.443601	0.797108	0.877174	0.638931
rs13459114	9	121929949	HCT	NEU	0.842795	0.723339	0.971338	0.983728	0.833677
rs13459114	9	121929949	HCT	PCT	0.842795	0.368673	0.0643426	0.25122	0.154315
rs13459114	9	121929949	HCT	PLT	0.842795	0.460031	0.378388	0.6985	0.499743
rs13459114	9	121929949	HCT	RBC	0.842795	0.928789	0.892563	0.994114	0.886638
rs13459114	9	121929949	HCT	WBC	0.842795	0.787736	0.907033	0.985061	0.843055
rs13459114	9	121929949	HGB	LIC	0.941976	0.263991	0.842762	0.792954	0.497003
rs13459114	9	121929949	HGB	LYM	0.941976	0.762908	0.956345	0.993346	0.877701
rs13459114	9	121929949	HGB	MCH	0.941976	0.907281	0.711625	0.985818	0.840565
rs13459114	9	121929949	HGB	MCV	0.941976	0.427756	0.744535	0.878625	0.632578
rs13459114	9	121929949	HGB	MON	0.941976	0.302243	0.767582	0.803605	0.528822
rs13459114	9	121929949	HGB	MPV	0.941976	0.443601	0.582196	0.830213	0.596005
rs13459114	9	121929949	HGB	NEU	0.941976	0.723339	0.88226	0.984927	0.838568
rs13459114	9	121929949	HGB	PCT	0.941976	0.368673	0.0365925	0.189277	0.0964568
rs13459114	9	121929949	HGB	PLT	0.941976	0.460031	0.415003	0.753071	0.531445
rs13459114	9	121929949	HGB	RBC	0.941976	0.928789	0.956793	0.999179	0.94238
rs13459114	9	121929949	HGB	WBC	0.941976	0.787736	0.931384	0.993613	0.881127
rs13459114	9	121929949	LIC	LYM	0.263991	0.762908	0.655428	0.66993	0.452864
rs13459114	9	121929949	LIC	MCH	0.263991	0.907281	0.331591	0.535377	0.37946
rs13459114	9	121929949	LIC	MCV	0.263991	0.427756	0.836447	0.580289	0.409762
rs13459114	9	121929949	LIC	MON	0.263991	0.302243	0.565931	0.401672	0.338463
rs13459114	9	121929949	LIC	MPV	0.263991	0.443601	0.896314	0.608236	0.419113
rs13459114	9	121929949	LIC	NEU	0.263991	0.723339	0.908265	0.743454	0.478355
rs13459114	9	121929949	LIC	PCT	0.263991	0.368673	0.385094	0.362659	0.329771
rs13459114	9	121929949	LIC	PLT	0.263991	0.460031	0.628377	0.52525	0.397184
rs13459114	9	121929949	LIC	RBC	0.263991	0.928789	0.507708	0.654071	0.438961
rs13459114	9	121929949	LIC	WBC	0.263991	0.787736	0.524104	0.618293	0.430695
rs13459114	9	121929949	LYM	MCH	0.762908	0.907281	0.721295	0.966509	0.789606
rs13459114	9	121929949	LYM	MCV	0.762908	0.427756	0.819931	0.852865	0.616248
rs13459114	9	121929949	LYM	MON	0.762908	0.302243	0.784218	0.754525	0.508947
rs13459114	9	121929949	LYM	MPV	0.762908	0.443601	0.942862	0.891756	0.648557
rs13459114	9	121929949	LYM	NEU	0.762908	0.723339	0.885195	0.963827	0.784735
rs13459114	9	121929949	LYM	PCT	0.762908	0.368673	0.293796	0.545525	0.403936
rs13459114	9	121929949	LYM	PLT	0.762908	0.460031	0.546665	0.770099	0.564566
rs13459114	9	121929949	LYM	RBC	0.762908	0.928789	0.993728	0.994457	0.883976
rs13459114	9	121929949	LYM	WBC	0.762908	0.787736	0.786258	0.959537	0.7788
rs13459114	9	121929949	MCH	MCV	0.907281	0.427756	0.55773	0.801182	0.57329
rs13459114	9	121929949	MCH	MON	0.907281	0.302243	0.212081	0.458887	0.328732
rs13459114	9	121929949	MCH	MPV	0.907281	0.443601	0.629163	0.839865	0.606565
rs13459114	9	121929949	MCH	NEU	0.907281	0.723339	0.0993238	0.486171	0.238991
rs13459114	9	121929949	MCH	PCT	0.907281	0.368673	0.599542	0.781616	0.547189
rs13459114	9	121929949	MCH	PLT	0.907281	0.460031	0.896965	0.922889	0.683242
rs13459114	9	121929949	MCH	RBC	0.907281	0.928789	0.688042	0.981962	0.825931
rs13459114	9	121929949	MCH	WBC	0.907281	0.787736	0.33171	0.8239	0.556965
rs13459114	9	121929949	MCV	MON	0.427756	0.302243	0.261289	0.342089	0.316671
rs13459114	9	121929949	MCV	MPV	0.427756	0.443601	0.390578	0.517888	0.419442
rs13459114	9	121929949	MCV	NEU	0.427756	0.723339	0.103321	0.33152	0.2239
rs13459114	9	121929949	MCV	PCT	0.427756	0.368673	0.3219	0.42756	0.367793
rs13459114	9	121929949	MCV	PLT	0.427756	0.460031	0.785828	0.712707	0.518664
rs13459114	9	121929949	MCV	RBC	0.427756	0.928789	0.614916	0.831235	0.595157
rs13459114	9	121929949	MCV	WBC	0.427756	0.787736	0.381294	0.662611	0.48155
rs13459114	9	121929949	MON	MPV	0.302243	0.443601	0.556986	0.519794	0.407705
rs13459114	9	121929949	MON	NEU	0.302243	0.723339	0.596662	0.666715	0.471175
rs13459114	9	121929949	MON	PCT	0.302243	0.368673	0.710227	0.534475	0.403822
rs13459114	9	121929949	MON	PLT	0.302243	0.460031	0.489905	0.49693	0.398746
rs13459114	9	121929949	MON	RBC	0.302243	0.928789	0.414014	0.635542	0.441135
rs13459114	9	121929949	MON	WBC	0.302243	0.787736	0.479572	0.630775	0.450231
rs13459114	9	121929949	MPV	NEU	0.443601	0.723339	0.49499	0.719908	0.530316
rs13459114	9	121929949	MPV	PCT	0.443601	0.368673	0.89067	0.696573	0.492655
rs13459114	9	121929949	MPV	PLT	0.443601	0.460031	0.599416	0.649336	0.492099
rs13459114	9	121929949	MPV	RBC	0.443601	0.928789	0.275625	0.629312	0.431092
rs13459114	9	121929949	MPV	WBC	0.443601	0.787736	0.664628	0.818831	0.596618
rs13459114	9	121929949	NEU	PCT	0.723339	0.368673	0.387506	0.604077	0.449404
rs13459114	9	121929949	NEU	PLT	0.723339	0.460031	0.297692	0.59285	0.433813
rs13459114	9	121929949	NEU	RBC	0.723339	0.928789	0.265808	0.75121	0.482217
rs13459114	9	121929949	NEU	WBC	0.723339	0.787736	0.846396	0.962205	0.782591
rs13459114	9	121929949	PCT	PLT	0.368673	0.460031	0.508935	0.556768	0.437887
rs13459114	9	121929949	PCT	RBC	0.368673	0.928789	0.159879	0.444794	0.29869
rs13459114	9	121929949	PCT	WBC	0.368673	0.787736	0.325131	0.580203	0.425075
rs13459114	9	121929949	PLT	RBC	0.460031	0.928789	0.588348	0.838125	0.606047
rs13459114	9	121929949	PLT	WBC	0.460031	0.787736	0.277852	0.597174	0.425999
rs13459114	9	121929949	RBC	WBC	0.928789	0.787736	0.703464	0.970068	0.796248
rs13480459	9	122286193	ALY	BAS	0.109272	0.579186	0.938673	0.463909	0.251185
rs13480459	9	122286193	ALY	HCT	0.109272	0.758937	0.312451	0.293463	0.219465
rs13480459	9	122286193	ALY	HGB	0.109272	0.952954	0.0809414	0.144817	0.133005
rs13480459	9	122286193	ALY	LIC	0.109272	0.385053	0.6401	0.300201	0.225381
rs13480459	9	122286193	ALY	LYM	0.109272	0.87193	0.707657	0.494419	0.256159
rs13480459	9	122286193	ALY	MCH	0.109272	0.992696	0.523334	0.453221	0.248557
rs13480459	9	122286193	ALY	MCV	0.109272	0.39846	0.844863	0.358896	0.233558
rs13480459	9	122286193	ALY	MON	0.109272	0.319977	0.313327	0.172017	0.193945
rs13480459	9	122286193	ALY	MPV	0.109272	0.435509	0.940099	0.399665	0.239782
rs13480459	9	122286193	ALY	NEU	0.109272	0.692878	0.926661	0.504219	0.256984
rs13480459	9	122286193	ALY	PCT	0.109272	0.293046	0.567641	0.23699	0.209415
rs13480459	9	122286193	ALY	PLT	0.109272	0.40677	0.454552	0.252838	0.217236
rs13480459	9	122286193	ALY	RBC	0.109272	0.899046	0.313568	0.324548	0.223
rs13480459	9	122286193	ALY	WBC	0.109272	0.91829	0.911655	0.571891	0.264611
rs13480459	9	122286193	BAS	HCT	0.579186	0.758937	0.528647	0.818967	0.607802
rs13480459	9	122286193	BAS	HGB	0.579186	0.952954	0.228555	0.657656	0.419508
rs13480459	9	122286193	BAS	LIC	0.579186	0.385053	0.247505	0.446697	0.358683
rs13480459	9	122286193	BAS	LYM	0.579186	0.87193	0.437796	0.806539	0.581665
rs13480459	9	122286193	BAS	MCH	0.579186	0.992696	0.184519	0.611084	0.367944
rs13480459	9	122286193	BAS	MCV	0.579186	0.39846	0.17185	0.374213	0.298352
rs13480459	9	122286193	BAS	MON	0.579186	0.319977	0.527624	0.589418	0.444637
rs13480459	9	122286193	BAS	MPV	0.579186	0.435509	0.269221	0.496177	0.38774
rs13480459	9	122286193	BAS	NEU	0.579186	0.692878	0.767171	0.884206	0.670645
rs13480459	9	122286193	BAS	PCT	0.579186	0.293046	0.435953	0.517481	0.403615
rs13480459	9	122286193	BAS	PLT	0.579186	0.40677	0.274627	0.484367	0.383325
rs13480459	9	122286193	BAS	RBC	0.579186	0.899046	0.165416	0.556224	0.337678
rs13480459	9	122286193	BAS	WBC	0.579186	0.91829	0.675926	0.915411	0.698488
rs13480459	9	122286193	HCT	HGB	0.758937	0.952954	0.940582	0.99284	0.874592
rs13480459	9	122286193	HCT	LIC	0.758937	0.385053	0.776507	0.813062	0.576646
rs13480459	9	122286193	HCT	LYM	0.758937	0.87193	0.876045	0.98195	0.831945
rs13480459	9	122286193	HCT	MCH	0.758937	0.992696	0.720318	0.975761	0.807914
rs13480459	9	122286193	HCT	MCV	0.758937	0.39846	0.996518	0.879602	0.621017
rs13480459	9	122286193	HCT	MON	0.758937	0.319977	0.907993	0.805864	0.541107
rs13480459	9	122286193	HCT	MPV	0.758937	0.435509	0.846452	0.863108	0.625626
rs13480459	9	122286193	HCT	NEU	0.758937	0.692878	0.875189	0.955958	0.768541
rs13480459	9	122286193	HCT	PCT	0.758937	0.293046	0.059039	0.193274	0.138453
rs13480459	9	122286193	HCT	PLT	0.758937	0.40677	0.420144	0.665174	0.487317
rs13480459	9	122286193	HCT	RBC	0.758937	0.899046	0.763974	0.971494	0.802382
rs13480459	9	122286193	HCT	WBC	0.758937	0.91829	0.92586	0.989873	0.860415
rs13480459	9	122286193	HGB	LIC	0.952954	0.385053	0.814877	0.877904	0.615562
rs13480459	9	122286193	HGB	LYM	0.952954	0.87193	0.898458	0.996651	0.906545
rs13480459	9	122286193	HGB	MCH	0.952954	0.992696	0.974792	0.999916	0.973209
rs13480459	9	122286193	HGB	MCV	0.952954	0.39846	0.90977	0.907773	0.644025
rs13480459	9	122286193	HGB	MON	0.952954	0.319977	0.789542	0.827669	0.551354
rs13480459	9	122286193	HGB	MPV	0.952954	0.435509	0.557735	0.818001	0.583828
rs13480459	9	122286193	HGB	NEU	0.952954	0.692878	0.855931	0.979684	0.819461
rs13480459	9	122286193	HGB	PCT	0.952954	0.293046	0.0269113	0.134154	0.0720792
rs13480459	9	122286193	HGB	PLT	0.952954	0.40677	0.559711	0.801778	0.566637
rs13480459	9	122286193	HGB	RBC	0.952954	0.899046	0.967636	0.999045	0.938936
rs13480459	9	122286193	HGB	WBC	0.952954	0.91829	0.919031	0.998535	0.929814
rs13480459	9	122286193	LIC	LYM	0.385053	0.87193	0.805027	0.855197	0.60167
rs13480459	9	122286193	LIC	MCH	0.385053	0.992696	0.324463	0.653064	0.448671
rs13480459	9	122286193	LIC	MCV	0.385053	0.39846	0.806735	0.652526	0.472719
rs13480459	9	122286193	LIC	MON	0.385053	0.319977	0.615924	0.523837	0.408394
rs13480459	9	122286193	LIC	MPV	0.385053	0.435509	0.929578	0.714872	0.502599
rs13480459	9	122286193	LIC	NEU	0.385053	0.692878	0.861236	0.816174	0.576765
rs13480459	9	122286193	LIC	PCT	0.385053	0.293046	0.672958	0.523998	0.400242
rs13480459	9	122286193	LIC	PLT	0.385053	0.40677	0.889486	0.684527	0.485462
rs13480459	9	122286193	LIC	RBC	0.385053	0.899046	0.785765	0.856676	0.60217
rs13480459	9	122286193	LIC	WBC	0.385053	0.91829	0.575065	0.785194	0.552999
rs13480459	9	122286193	LYM	MCH	0.87193	0.992696	0.796666	0.993506	0.879902
rs13480459	9	122286193	LYM	MCV	0.87193	0.39846	0.997888	0.908473	0.643963
rs13480459	9	122286193	LYM	MON	0.87193	0.319977	0.762061	0.796633	0.537217
rs13480459	9	122286193	LYM	MPV	0.87193	0.435509	0.877495	0.900623	0.654642
rs13480459	9	122286193	LYM	NEU	0.87193	0.692878	0.90412	0.976414	0.811648
rs13480459	9	122286193	LYM	PCT	0.87193	0.293046	0.259068	0.489924	0.356324
rs13480459	9	122286193	LYM	PLT	0.87193	0.40677	0.622317	0.806116	0.575576
rs13480459	9	122286193	LYM	RBC	0.87193	0.899046	0.902567	0.994663	0.890968
rs13480459	9	122286193	LYM	WBC	0.87193	0.91829	0.894918	0.995183	0.894646
rs13480459	9	122286193	MCH	MCV	0.992696	0.39846	0.553334	0.803994	0.56346
rs13480459	9	122286193	MCH	MON	0.992696	0.319977	0.380774	0.646288	0.443865
rs13480459	9	122286193	MCH	MPV	0.992696	0.435509	0.779576	0.902905	0.654126
rs13480459	9	122286193	MCH	NEU	0.992696	0.692878	0.190964	0.668584	0.39026
rs13480459	9	122286193	MCH	PCT	0.992696	0.293046	0.253572	0.516707	0.358703
rs13480459	9	122286193	MCH	PLT	0.992696	0.40677	0.672432	0.856261	0.605707
rs13480459	9	122286193	MCH	RBC	0.992696	0.899046	0.977506	0.999617	0.954605
rs13480459	9	122286193	MCH	WBC	0.992696	0.91829	0.441584	0.935493	0.687929
rs13480459	9	122286193	MCV	MON	0.39846	0.319977	0.292944	0.361957	0.331546
rs13480459	9	122286193	MCV	MPV	0.39846	0.435509	0.377445	0.487345	0.402403
rs13480459	9	122286193	MCV	NEU	0.39846	0.692878	0.133346	0.359054	0.261959
rs13480459	9	122286193	MCV	PCT	0.39846	0.293046	0.116843	0.198046	0.207174
rs13480459	9	122286193	MCV	PLT	0.39846	0.40677	0.903292	0.69795	0.493818
rs13480459	9	122286193	MCV	RBC	0.39846	0.899046	0.73804	0.850073	0.602786
rs13480459	9	122286193	MCV	WBC	0.39846	0.91829	0.490009	0.752274	0.53197
rs13480459	9	122286193	MON	MPV	0.319977	0.435509	0.518529	0.511546	0.408167
rs13480459	9	122286193	MON	NEU	0.319977	0.692878	0.549909	0.648441	0.469707
rs13480459	9	122286193	MON	PCT	0.319977	0.293046	0.386535	0.355931	0.328776
rs13480459	9	122286193	MON	PLT	0.319977	0.40677	0.38783	0.426289	0.367554
rs13480459	9	122286193	MON	RBC	0.319977	0.899046	0.547165	0.717485	0.494632
rs13480459	9	122286193	MON	WBC	0.319977	0.91829	0.393758	0.634328	0.444192
rs13480459	9	122286193	MPV	NEU	0.435509	0.692878	0.48191	0.696118	0.515952
rs13480459	9	122286193	MPV	PCT	0.435509	0.293046	0.654697	0.548374	0.414592
rs13480459	9	122286193	MPV	PLT	0.435509	0.40677	0.528081	0.577762	0.45125
rs13480459	9	122286193	MPV	RBC	0.435509	0.899046	0.280541	0.620383	0.430231
rs13480459	9	122286193	MPV	WBC	0.435509	0.91829	0.691699	0.860533	0.621007
rs13480459	9	122286193	NEU	PCT	0.692878	0.293046	0.139617	0.309319	0.249622
rs13480459	9	122286193	NEU	PLT	0.692878	0.40677	0.211646	0.464878	0.347765
rs13480459	9	122286193	NEU	RBC	0.692878	0.899046	0.398839	0.835303	0.592555
rs13480459	9	122286193	NEU	WBC	0.692878	0.91829	0.891127	0.979982	0.820926
rs13480459	9	122286193	PCT	PLT	0.293046	0.40677	0.457423	0.443865	0.372348
rs13480459	9	122286193	PCT	RBC	0.293046	0.899046	0.113374	0.318833	0.224801
rs13480459	9	122286193	PCT	WBC	0.293046	0.91829	0.242145	0.486089	0.347577
rs13480459	9	122286193	PLT	RBC	0.40677	0.899046	0.459313	0.734914	0.521934
rs13480459	9	122286193	PLT	WBC	0.40677	0.91829	0.219081	0.543028	0.369827
rs13480459	9	122286193	RBC	WBC	0.899046	0.91829	0.811666	0.992056	0.873794
rs3713370	9	122297442	ALY	BAS	0.131295	0.598931	0.156938	0.185758	0.191595
rs3713370	9	122297442	ALY	HCT	0.131295	0.0176504	0.168665	0.0154924	0.0427342
rs3713370	9	122297442	ALY	HGB	0.131295	0.0370148	0.245625	0.0362669	0.0775116
rs3713370	9	122297442	ALY	LIC	0.131295	0.016503	0.135846	0.0124171	0.0396968
rs3713370	9	122297442	ALY	LYM	0.131295	0.596042	0.151888	0.18133	0.188941
rs3713370	9	122297442	ALY	MCH	0.131295	0.650825	0.768872	0.488092	0.286984
rs3713370	9	122297442	ALY	MCV	0.131295	0.737522	0.6914	0.492693	0.287945
rs3713370	9	122297442	ALY	MON	0.131295	0.125591	0.125741	0.0544598	0.127488
rs3713370	9	122297442	ALY	MPV	0.131295	0.268497	0.106243	0.0831306	0.144555
rs3713370	9	122297442	ALY	NEU	0.131295	0.845786	0.449881	0.423959	0.272193
rs3713370	9	122297442	ALY	PCT	0.131295	0.42844	0.0193178	0.0338089	0.0486097
rs3713370	9	122297442	ALY	PLT	0.131295	0.725994	0.00743003	0.024472	0.0208939
rs3713370	9	122297442	ALY	RBC	0.131295	0.031989	0.208067	0.0286994	0.068676
rs3713370	9	122297442	ALY	WBC	0.131295	0.789315	0.107966	0.174386	0.16533
rs3713370	9	122297442	BAS	HCT	0.598931	0.0176504	0.29998	0.0739075	0.0486545
rs3713370	9	122297442	BAS	HGB	0.598931	0.0370148	0.135794	0.0712229	0.0832179
rs3713370	9	122297442	BAS	LIC	0.598931	0.016503	0.359403	0.0800911	0.0461204
rs3713370	9	122297442	BAS	LYM	0.598931	0.596042	0.616826	0.805521	0.603794
rs3713370	9	122297442	BAS	MCH	0.598931	0.650825	0.876389	0.905582	0.690099
rs3713370	9	122297442	BAS	MCV	0.598931	0.737522	0.69614	0.883951	0.67234
rs3713370	9	122297442	BAS	MON	0.598931	0.125591	0.75716	0.453985	0.273905
rs3713370	9	122297442	BAS	MPV	0.598931	0.268497	0.790675	0.659794	0.45053
rs3713370	9	122297442	BAS	NEU	0.598931	0.845786	0.869257	0.949627	0.749554
rs3713370	9	122297442	BAS	PCT	0.598931	0.42844	0.473858	0.647725	0.490675
rs3713370	9	122297442	BAS	PLT	0.598931	0.725994	0.740365	0.893592	0.682167
rs3713370	9	122297442	BAS	RBC	0.598931	0.031989	0.16001	0.0721503	0.0765696
rs3713370	9	122297442	BAS	WBC	0.598931	0.789315	0.788377	0.922078	0.713438
rs3713370	9	122297442	HCT	HGB	0.0176504	0.0370148	7.19879e-05	7.53502e-06	0.000214671
rs3713370	9	122297442	HCT	LIC	0.0176504	0.016503	0.073358	0.00148665	0.0229212
rs3713370	9	122297442	HCT	LYM	0.0176504	0.596042	0.120109	0.0378364	0.0450048
rs3713370	9	122297442	HCT	MCH	0.0176504	0.650825	0.582952	0.124134	0.0500768
rs3713370	9	122297442	HCT	MCV	0.0176504	0.737522	0.137785	0.0489963	0.0459632
rs3713370	9	122297442	HCT	MON	0.0176504	0.125591	0.689555	0.0435653	0.0454074
rs3713370	9	122297442	HCT	MPV	0.0176504	0.268497	0.00540355	0.00172757	0.0122227
rs3713370	9	122297442	HCT	NEU	0.0176504	0.845786	0.158172	0.059837	0.0467577
rs3713370	9	122297442	HCT	PCT	0.0176504	0.42844	0.938299	0.129075	0.0499535
rs3713370	9	122297442	HCT	PLT	0.0176504	0.725994	0.283734	0.0814121	0.0487346
rs3713370	9	122297442	HCT	RBC	0.0176504	0.031989	0.000103196	9.11327e-06	0.000306806
rs3713370	9	122297442	HCT	WBC	0.0176504	0.789315	0.0752165	0.0329012	0.0421242
rs3713370	9	122297442	HGB	LIC	0.0370148	0.016503	0.128022	0.00431414	0.0314391
rs3713370	9	122297442	HGB	LYM	0.0370148	0.596042	0.0151024	0.0136813	0.0316093
rs3713370	9	122297442	HGB	MCH	0.0370148	0.650825	0.30228	0.131346	0.0941593
rs3713370	9	122297442	HGB	MCV	0.0370148	0.737522	0.305813	0.143903	0.0948105
rs3713370	9	122297442	HGB	MON	0.0370148	0.125591	0.665562	0.0726247	0.0822345
rs3713370	9	122297442	HGB	NEU	0.0370148	0.845786	0.143523	0.0944169	0.0853095
rs3713370	9	122297442	HGB	PCT	0.0370148	0.42844	0.695335	0.172747	0.0974393
rs3713370	9	122297442	HGB	PLT	0.0370148	0.725994	0.923645	0.286098	0.101777
rs3713370	9	122297442	HGB	RBC	0.0370148	0.031989	0.00133226	0.000163428	0.00370884
rs3713370	9	122297442	HGB	WBC	0.0370148	0.789315	0.046292	0.0397957	0.0601382
rs3713370	9	122297442	LIC	LYM	0.016503	0.596042	0.0217048	0.00964354	0.0276892
rs3713370	9	122297442	LIC	MCH	0.016503	0.650825	0.979546	0.167552	0.0475041
rs3713370	9	122297442	LIC	MCV	0.016503	0.737522	0.755553	0.153411	0.0474124
rs3713370	9	122297442	LIC	MON	0.016503	0.125591	0.390803	0.0270982	0.0421844
rs3713370	9	122297442	LIC	MPV	0.016503	0.268497	2.24529e-07	2.35352e-07	6.73576e-07
rs3713370	9	122297442	LIC	NEU	0.016503	0.845786	0.374107	0.104759	0.0465474
rs3713370	9	122297442	LIC	PCT	0.016503	0.42844	0.573035	0.0878446	0.0463863
rs3713370	9	122297442	LIC	PLT	0.016503	0.725994	0.0384133	0.0175827	0.0340889
rs3713370	9	122297442	LIC	RBC	0.016503	0.031989	0.212127	0.00576454	0.0310655
rs3713370	9	122297442	LIC	WBC	0.016503	0.789315	0.0419863	0.0200829	0.0350143
rs3713370	9	122297442	LYM	MCH	0.596042	0.650825	0.734321	0.867175	0.655588
rs3713370	9	122297442	LYM	MCV	0.596042	0.737522	0.366835	0.723986	0.520866
rs3713370	9	122297442	LYM	MON	0.596042	0.125591	0.296534	0.267646	0.23055
rs3713370	9	122297442	LYM	MPV	0.596042	0.268497	0.329195	0.435975	0.355455
rs3713370	9	122297442	LYM	NEU	0.596042	0.845786	0.129365	0.486292	0.283282
rs3713370	9	122297442	LYM	PCT	0.596042	0.42844	0.990894	0.839699	0.597494
rs3713370	9	122297442	LYM	PLT	0.596042	0.725994	0.273878	0.640801	0.447333
rs3713370	9	122297442	LYM	RBC	0.596042	0.031989	0.302365	0.112119	0.0827683
rs3713370	9	122297442	LYM	WBC	0.596042	0.789315	0.735669	0.908141	0.697032
rs3713370	9	122297442	MCH	MCV	0.650825	0.737522	0.302685	0.695877	0.484171
rs3713370	9	122297442	MCH	MON	0.650825	0.125591	0.512876	0.385787	0.26204
rs3713370	9	122297442	MCH	MPV	0.650825	0.268497	0.887927	0.713619	0.469692
rs3713370	9	122297442	MCH	NEU	0.650825	0.845786	0.536576	0.87522	0.654663
rs3713370	9	122297442	MCH	PCT	0.650825	0.42844	0.457906	0.660925	0.495506
rs3713370	9	122297442	MCH	PLT	0.650825	0.725994	0.496876	0.821501	0.608951
rs3713370	9	122297442	MCH	RBC	0.650825	0.031989	0.31251	0.121735	0.0833398
rs3713370	9	122297442	MCH	WBC	0.650825	0.789315	0.800228	0.938948	0.740178
rs3713370	9	122297442	MCV	MON	0.737522	0.125591	0.767078	0.507354	0.282436
rs3713370	9	122297442	MCV	MPV	0.737522	0.268497	0.155925	0.324982	0.261014
rs3713370	9	122297442	MCV	NEU	0.737522	0.845786	0.77683	0.962812	0.78421
rs3713370	9	122297442	MCV	PCT	0.737522	0.42844	0.160181	0.426893	0.302027
rs3713370	9	122297442	MCV	PLT	0.737522	0.725994	0.0865117	0.407222	0.209901
rs3713370	9	122297442	MCV	RBC	0.737522	0.031989	0.342071	0.140695	0.0844118
rs3713370	9	122297442	MCV	WBC	0.737522	0.789315	0.341402	0.779282	0.540354
rs3713370	9	122297442	MON	MPV	0.125591	0.268497	0.500738	0.22643	0.219237
rs3713370	9	122297442	MON	NEU	0.125591	0.845786	0.457625	0.417853	0.264787
rs3713370	9	122297442	MON	PCT	0.125591	0.42844	0.0369185	0.05279	0.0802502
rs3713370	9	122297442	MON	PLT	0.125591	0.725994	0.094054	0.14649	0.150211
rs3713370	9	122297442	MON	RBC	0.125591	0.031989	0.864184	0.0788055	0.0742937
rs3713370	9	122297442	MON	WBC	0.125591	0.789315	0.493929	0.419464	0.266576
rs3713370	9	122297442	MPV	NEU	0.268497	0.845786	0.334537	0.524115	0.379941
rs3713370	9	122297442	MPV	PCT	0.268497	0.42844	0.749284	0.556402	0.405784
rs3713370	9	122297442	MPV	PLT	0.268497	0.725994	0.214542	0.385277	0.307285
rs3713370	9	122297442	MPV	RBC	0.268497	0.031989	0.880081	0.134676	0.0830531
rs3713370	9	122297442	MPV	WBC	0.268497	0.789315	0.349291	0.517588	0.381956
rs3713370	9	122297442	NEU	PCT	0.845786	0.42844	0.0329803	0.181964	0.088659
rs3713370	9	122297442	NEU	PLT	0.845786	0.725994	0.107824	0.489969	0.253505
rs3713370	9	122297442	NEU	RBC	0.845786	0.031989	0.449447	0.184005	0.0865349
rs3713370	9	122297442	NEU	WBC	0.845786	0.789315	0.299727	0.781039	0.518526
rs3713370	9	122297442	PCT	PLT	0.42844	0.725994	0.66992	0.791488	0.576459
rs3713370	9	122297442	PCT	RBC	0.42844	0.031989	0.489784	0.124336	0.0841832
rs3713370	9	122297442	PCT	WBC	0.42844	0.789315	0.600003	0.784646	0.569516
rs3713370	9	122297442	PLT	RBC	0.725994	0.031989	0.59527	0.19971	0.0874174
rs3713370	9	122297442	PLT	WBC	0.725994	0.789315	0.396863	0.813609	0.580933
rs3713370	9	122297442	RBC	WBC	0.031989	0.789315	0.070781	0.0488673	0.0643007
gnf09.119.900	9	122459817	ALY	BAS	0.152278	0.647161	0.158163	0.215404	0.207832
gnf09.119.900	9	122459817	ALY	HCT	0.152278	0.0174697	0.190544	0.0189427	0.0434424
gnf09.119.900	9	122459817	ALY	HGB	0.152278	0.036856	0.259864	0.0420811	0.0798982
gnf09.119.900	9	122459817	ALY	LIC	0.152278	0.00995177	0.105797	0.00768248	0.0257503
gnf09.119.900	9	122459817	ALY	LYM	0.152278	0.604627	0.190693	0.231973	0.222802
gnf09.119.900	9	122459817	ALY	MCH	0.152278	0.659961	0.75627	0.524224	0.318998
gnf09.119.900	9	122459817	ALY	MCV	0.152278	0.764323	0.725262	0.551007	0.324181
gnf09.119.900	9	122459817	ALY	MON	0.152278	0.123856	0.123955	0.0594082	0.13211
gnf09.119.900	9	122459817	ALY	MPV	0.152278	0.279255	0.124545	0.105784	0.165043
gnf09.119.900	9	122459817	ALY	NEU	0.152278	0.854697	0.478291	0.475052	0.305259
gnf09.119.900	9	122459817	ALY	PCT	0.152278	0.505117	0.0315555	0.0610375	0.0745584
gnf09.119.900	9	122459817	ALY	PLT	0.152278	0.771177	0.0111493	0.0388489	0.0307517
gnf09.119.900	9	122459817	ALY	RBC	0.152278	0.0322934	0.216106	0.0332493	0.0711568
gnf09.119.900	9	122459817	ALY	WBC	0.152278	0.81092	0.130337	0.219768	0.193892
gnf09.119.900	9	122459817	BAS	HCT	0.647161	0.0174697	0.307818	0.0789371	0.0483591
gnf09.119.900	9	122459817	BAS	HGB	0.647161	0.036856	0.135157	0.0747746	0.0831562
gnf09.119.900	9	122459817	BAS	LIC	0.647161	0.00995177	0.471386	0.0716513	0.0288043
gnf09.119.900	9	122459817	BAS	LYM	0.647161	0.604627	0.516348	0.783545	0.584134
gnf09.119.900	9	122459817	BAS	MCH	0.647161	0.659961	0.945439	0.936012	0.72848
gnf09.119.900	9	122459817	BAS	MCV	0.647161	0.764323	0.74898	0.920987	0.716211
gnf09.119.900	9	122459817	BAS	MON	0.647161	0.123856	0.75531	0.468401	0.274147
gnf09.119.900	9	122459817	BAS	MPV	0.647161	0.279255	0.873092	0.718138	0.478353
gnf09.119.900	9	122459817	BAS	NEU	0.647161	0.854697	0.874728	0.962618	0.777519
gnf09.119.900	9	122459817	BAS	PCT	0.647161	0.505117	0.427266	0.685209	0.511473
gnf09.119.900	9	122459817	BAS	PLT	0.647161	0.771177	0.647798	0.894471	0.684053
gnf09.119.900	9	122459817	BAS	RBC	0.647161	0.0322934	0.168726	0.079674	0.0780476
gnf09.119.900	9	122459817	BAS	WBC	0.647161	0.81092	0.682988	0.91485	0.707125
gnf09.119.900	9	122459817	HCT	HGB	0.0174697	0.036856	7.32441e-05	7.55318e-06	0.000218383
gnf09.119.900	9	122459817	HCT	LIC	0.0174697	0.00995177	0.0996847	0.00124879	0.0178829
gnf09.119.900	9	122459817	HCT	LYM	0.0174697	0.604627	0.160153	0.0469385	0.0460547
gnf09.119.900	9	122459817	HCT	MCH	0.0174697	0.659961	0.588574	0.12525	0.0496227
gnf09.119.900	9	122459817	HCT	MCV	0.0174697	0.764323	0.121496	0.0455168	0.044923
gnf09.119.900	9	122459817	HCT	MON	0.0174697	0.123856	0.740439	0.0450999	0.0450002
gnf09.119.900	9	122459817	HCT	MPV	0.0174697	0.279255	0.0063056	0.00201051	0.0136729
gnf09.119.900	9	122459817	HCT	NEU	0.0174697	0.854697	0.164535	0.0615718	0.0465191
gnf09.119.900	9	122459817	HCT	PCT	0.0174697	0.505117	0.941214	0.14341	0.0497643
gnf09.119.900	9	122459817	HCT	PLT	0.0174697	0.771177	0.240986	0.0751508	0.0478558
gnf09.119.900	9	122459817	HCT	RBC	0.0174697	0.0322934	0.000108093	9.48894e-06	0.000321217
gnf09.119.900	9	122459817	HCT	WBC	0.0174697	0.81092	0.0921562	0.0387659	0.0432736
gnf09.119.900	9	122459817	HGB	LIC	0.036856	0.00995177	0.151118	0.0032605	0.0223489
gnf09.119.900	9	122459817	HGB	LYM	0.036856	0.604627	0.0168695	0.01503	0.0340657
gnf09.119.900	9	122459817	HGB	MCH	0.036856	0.659961	0.306383	0.1334	0.0940092
gnf09.119.900	9	122459817	HGB	MCV	0.036856	0.764323	0.292727	0.142727	0.0941704
gnf09.119.900	9	122459817	HGB	MON	0.036856	0.123856	0.698668	0.0742071	0.0818826
gnf09.119.900	9	122459817	HGB	NEU	0.036856	0.854697	0.145482	0.0957206	0.0852846
gnf09.119.900	9	122459817	HGB	PCT	0.036856	0.505117	0.694778	0.191427	0.0981942
gnf09.119.900	9	122459817	HGB	PLT	0.036856	0.771177	0.964592	0.303345	0.101812
gnf09.119.900	9	122459817	HGB	RBC	0.036856	0.0322934	0.00139888	0.000171201	0.0038812
gnf09.119.900	9	122459817	HGB	WBC	0.036856	0.81092	0.0485477	0.0419212	0.0612694
gnf09.119.900	9	122459817	LIC	LYM	0.00995177	0.604627	0.00575109	0.00221553	0.0108688
gnf09.119.900	9	122459817	LIC	MCH	0.00995177	0.659961	0.988517	0.12156	0.029123
gnf09.119.900	9	122459817	LIC	MCV	0.00995177	0.764323	0.726575	0.108922	0.0290784
gnf09.119.900	9	122459817	LIC	MON	0.00995177	0.123856	0.333622	0.0161149	0.0268923
gnf09.119.900	9	122459817	LIC	NEU	0.00995177	0.854697	0.432247	0.0820543	0.028855
gnf09.119.900	9	122459817	LIC	PCT	0.00995177	0.505117	0.614769	0.0725629	0.0288209
gnf09.119.900	9	122459817	LIC	PLT	0.00995177	0.771177	0.0452763	0.0141367	0.0242193
gnf09.119.900	9	122459817	LIC	RBC	0.00995177	0.0322934	0.232549	0.00415839	0.0220993
gnf09.119.900	9	122459817	LIC	WBC	0.00995177	0.81092	0.0429105	0.0140991	0.0239958
gnf09.119.900	9	122459817	LYM	MCH	0.604627	0.659961	0.760516	0.881114	0.669038
gnf09.119.900	9	122459817	LYM	MCV	0.604627	0.764323	0.347454	0.722835	0.513669
gnf09.119.900	9	122459817	LYM	MON	0.604627	0.123856	0.244843	0.238262	0.217202
gnf09.119.900	9	122459817	LYM	MPV	0.604627	0.279255	0.349046	0.46202	0.370378
gnf09.119.900	9	122459817	LYM	NEU	0.604627	0.854697	0.115366	0.464747	0.261051
gnf09.119.900	9	122459817	LYM	PCT	0.604627	0.505117	0.942609	0.869538	0.639041
gnf09.119.900	9	122459817	LYM	PLT	0.604627	0.771177	0.288616	0.675149	0.467621
gnf09.119.900	9	122459817	LYM	RBC	0.604627	0.0322934	0.306562	0.11503	0.0836074
gnf09.119.900	9	122459817	LYM	WBC	0.604627	0.81092	0.755978	0.921078	0.712611
gnf09.119.900	9	122459817	MCH	MCV	0.659961	0.764323	0.313236	0.718506	0.498664
gnf09.119.900	9	122459817	MCH	MON	0.659961	0.123856	0.51798	0.387885	0.260424
gnf09.119.900	9	122459817	MCH	MPV	0.659961	0.279255	0.857317	0.718502	0.479032
gnf09.119.900	9	122459817	MCH	NEU	0.659961	0.854697	0.540976	0.882302	0.661703
gnf09.119.900	9	122459817	MCH	PCT	0.659961	0.505117	0.438238	0.697363	0.519314
gnf09.119.900	9	122459817	MCH	PLT	0.659961	0.771177	0.4507	0.815751	0.596335
gnf09.119.900	9	122459817	MCH	RBC	0.659961	0.0322934	0.322003	0.126205	0.0843007
gnf09.119.900	9	122459817	MCH	WBC	0.659961	0.81092	0.817425	0.948654	0.755332
gnf09.119.900	9	122459817	MCV	MON	0.764323	0.123856	0.784292	0.518336	0.281499
gnf09.119.900	9	122459817	MCV	MPV	0.764323	0.279255	0.142754	0.32251	0.252221
gnf09.119.900	9	122459817	MCV	NEU	0.764323	0.854697	0.787112	0.96996	0.800252
gnf09.119.900	9	122459817	MCV	PCT	0.764323	0.505117	0.152643	0.462007	0.3049
gnf09.119.900	9	122459817	MCV	PLT	0.764323	0.771177	0.0753022	0.397958	0.188859
gnf09.119.900	9	122459817	MCV	RBC	0.764323	0.0322934	0.351754	0.147693	0.0854279
gnf09.119.900	9	122459817	MCV	WBC	0.764323	0.81092	0.314206	0.774	0.524096
gnf09.119.900	9	122459817	MON	MPV	0.123856	0.279255	0.445963	0.213998	0.215871
gnf09.119.900	9	122459817	MON	NEU	0.123856	0.854697	0.47447	0.425165	0.264283
gnf09.119.900	9	122459817	MON	PCT	0.123856	0.505117	0.0358698	0.0576756	0.0790885
gnf09.119.900	9	122459817	MON	PLT	0.123856	0.771177	0.0733903	0.128024	0.130455
gnf09.119.900	9	122459817	MON	RBC	0.123856	0.0322934	0.838181	0.0768795	0.0745656
gnf09.119.900	9	122459817	MON	WBC	0.123856	0.81092	0.428768	0.391488	0.257748
gnf09.119.900	9	122459817	MPV	NEU	0.279255	0.854697	0.301289	0.510346	0.371746
gnf09.119.900	9	122459817	MPV	PCT	0.279255	0.505117	0.761524	0.614406	0.436437
gnf09.119.900	9	122459817	MPV	PLT	0.279255	0.771177	0.230245	0.422277	0.325348
gnf09.119.900	9	122459817	MPV	RBC	0.279255	0.0322934	0.887504	0.139919	0.0840953
gnf09.119.900	9	122459817	MPV	WBC	0.279255	0.81092	0.372799	0.551033	0.400185
gnf09.119.900	9	122459817	NEU	PCT	0.854697	0.505117	0.0327957	0.202756	0.0891754
gnf09.119.900	9	122459817	NEU	PLT	0.854697	0.771177	0.0913439	0.467081	0.223641
gnf09.119.900	9	122459817	NEU	RBC	0.854697	0.0322934	0.459206	0.18896	0.0874285
gnf09.119.900	9	122459817	NEU	WBC	0.854697	0.81092	0.271733	0.765244	0.493157
gnf09.119.900	9	122459817	PCT	PLT	0.505117	0.771177	0.724885	0.865198	0.644332
gnf09.119.900	9	122459817	PCT	RBC	0.505117	0.0322934	0.486949	0.139213	0.0857157
gnf09.119.900	9	122459817	PCT	WBC	0.505117	0.81092	0.625266	0.842574	0.623412
gnf09.119.900	9	122459817	PLT	RBC	0.771177	0.0322934	0.60861	0.211656	0.0884802
gnf09.119.900	9	122459817	PLT	WBC	0.771177	0.81092	0.422145	0.849721	0.612402
gnf09.119.900	9	122459817	RBC	WBC	0.0322934	0.81092	0.0734908	0.0515842	0.065493
rs6191976	9	122669891	ALY	BAS	0.468217	0.470478	0.72671	0.722022	0.532167
rs6191976	9	122669891	ALY	HCT	0.468217	0.911296	0.439774	0.764279	0.544761
rs6191976	9	122669891	ALY	HGB	0.468217	0.791979	0.255246	0.580832	0.410048
rs6191976	9	122669891	ALY	LIC	0.468217	0.854222	0.752561	0.879344	0.647219
rs6191976	9	122669891	ALY	LYM	0.468217	0.799161	0.836205	0.887643	0.6546
rs6191976	9	122669891	ALY	MCH	0.468217	0.583501	0.604327	0.730307	0.54503
rs6191976	9	122669891	ALY	MCV	0.468217	0.921783	0.546335	0.822572	0.593942
rs6191976	9	122669891	ALY	MON	0.468217	0.426935	0.258437	0.431519	0.359391
rs6191976	9	122669891	ALY	MPV	0.468217	0.145772	0.657879	0.400456	0.285285
rs6191976	9	122669891	ALY	NEU	0.468217	0.438458	0.578216	0.641235	0.488127
rs6191976	9	122669891	ALY	PCT	0.468217	0.262967	0.993693	0.649394	0.431974
rs6191976	9	122669891	ALY	PLT	0.468217	0.380447	0.431147	0.526862	0.423511
rs6191976	9	122669891	ALY	RBC	0.468217	0.66468	0.398066	0.652762	0.487615
rs6191976	9	122669891	ALY	WBC	0.468217	0.855254	0.899803	0.915841	0.679292
rs6191976	9	122669891	BAS	HCT	0.470478	0.911296	0.314176	0.675405	0.468328
rs6191976	9	122669891	BAS	HGB	0.470478	0.791979	0.778474	0.871222	0.642024
rs6191976	9	122669891	BAS	LIC	0.470478	0.854222	0.534515	0.799258	0.580606
rs6191976	9	122669891	BAS	LYM	0.470478	0.799161	0.637561	0.826617	0.606638
rs6191976	9	122669891	BAS	MCH	0.470478	0.583501	0.307153	0.550726	0.422833
rs6191976	9	122669891	BAS	MCV	0.470478	0.921783	0.194482	0.550792	0.359186
rs6191976	9	122669891	BAS	MON	0.470478	0.426935	0.776483	0.715015	0.521228
rs6191976	9	122669891	BAS	MPV	0.470478	0.145772	0.376286	0.292761	0.257664
rs6191976	9	122669891	BAS	NEU	0.470478	0.438458	0.750878	0.713157	0.522831
rs6191976	9	122669891	BAS	PCT	0.470478	0.262967	0.832329	0.603142	0.420775
rs6191976	9	122669891	BAS	PLT	0.470478	0.380447	0.269369	0.41604	0.354343
rs6191976	9	122669891	BAS	RBC	0.470478	0.66468	0.90778	0.866401	0.634039
rs6191976	9	122669891	BAS	WBC	0.470478	0.855254	0.731415	0.874431	0.643507
rs6191976	9	122669891	HCT	HGB	0.911296	0.791979	0.816645	0.983346	0.836932
rs6191976	9	122669891	HCT	LIC	0.911296	0.854222	0.552748	0.94615	0.735811
rs6191976	9	122669891	HCT	LYM	0.911296	0.799161	0.914537	0.991725	0.871561
rs6191976	9	122669891	HCT	MCH	0.911296	0.583501	0.720927	0.927116	0.714586
rs6191976	9	122669891	HCT	MCV	0.911296	0.921783	0.698616	0.982987	0.830199
rs6191976	9	122669891	HCT	MON	0.911296	0.426935	0.324683	0.65803	0.460155
rs6191976	9	122669891	HCT	MPV	0.911296	0.145772	0.429704	0.454513	0.2917
rs6191976	9	122669891	HCT	NEU	0.911296	0.438458	0.735309	0.874055	0.633174
rs6191976	9	122669891	HCT	PCT	0.911296	0.262967	0.116951	0.307266	0.223037
rs6191976	9	122669891	HCT	PLT	0.911296	0.380447	0.220251	0.52541	0.362928
rs6191976	9	122669891	HCT	RBC	0.911296	0.66468	0.769069	0.957625	0.768818
rs6191976	9	122669891	HCT	WBC	0.911296	0.855254	0.917974	0.995123	0.893938
rs6191976	9	122669891	HGB	LIC	0.791979	0.854222	0.523476	0.912569	0.690668
rs6191976	9	122669891	HGB	LYM	0.791979	0.799161	0.769693	0.963484	0.786743
rs6191976	9	122669891	HGB	MCH	0.791979	0.583501	0.706672	0.896536	0.683132
rs6191976	9	122669891	HGB	MCV	0.791979	0.921783	0.77705	0.980027	0.825438
rs6191976	9	122669891	HGB	MON	0.791979	0.426935	0.464269	0.716758	0.520936
rs6191976	9	122669891	HGB	MPV	0.791979	0.145772	0.360864	0.384476	0.275386
rs6191976	9	122669891	HGB	NEU	0.791979	0.438458	0.988669	0.906558	0.65864
rs6191976	9	122669891	HGB	PCT	0.791979	0.262967	0.108143	0.269988	0.209607
rs6191976	9	122669891	HGB	PLT	0.791979	0.380447	0.176002	0.437477	0.313385
rs6191976	9	122669891	HGB	RBC	0.791979	0.66468	0.745848	0.931274	0.7303
rs6191976	9	122669891	HGB	WBC	0.791979	0.855254	0.895845	0.985645	0.845507
rs6191976	9	122669891	LIC	LYM	0.854222	0.799161	0.864509	0.983453	0.838295
rs6191976	9	122669891	LIC	MCH	0.854222	0.583501	0.971502	0.962723	0.766522
rs6191976	9	122669891	LIC	MCV	0.854222	0.921783	0.968531	0.99729	0.912408
rs6191976	9	122669891	LIC	MON	0.854222	0.426935	0.851657	0.886084	0.640052
rs6191976	9	122669891	LIC	MPV	0.854222	0.145772	0.961493	0.643548	0.330735
rs6191976	9	122669891	LIC	NEU	0.854222	0.438458	0.469849	0.747319	0.537661
rs6191976	9	122669891	LIC	PCT	0.854222	0.262967	0.735172	0.730369	0.473661
rs6191976	9	122669891	LIC	PLT	0.854222	0.380447	0.991147	0.89371	0.62395
rs6191976	9	122669891	LIC	RBC	0.854222	0.66468	0.659976	0.923058	0.715931
rs6191976	9	122669891	LIC	WBC	0.854222	0.855254	0.85895	0.988061	0.856137
rs6191976	9	122669891	LYM	MCH	0.799161	0.583501	0.777108	0.916905	0.705563
rs6191976	9	122669891	LYM	MCV	0.799161	0.921783	0.71285	0.972302	0.802357
rs6191976	9	122669891	LYM	MON	0.799161	0.426935	0.434797	0.701508	0.509034
rs6191976	9	122669891	LYM	MPV	0.799161	0.145772	0.469139	0.444401	0.292886
rs6191976	9	122669891	LYM	NEU	0.799161	0.438458	0.651325	0.81449	0.592024
rs6191976	9	122669891	LYM	PCT	0.799161	0.262967	0.401448	0.550862	0.397612
rs6191976	9	122669891	LYM	PLT	0.799161	0.380447	0.426314	0.66499	0.48189
rs6191976	9	122669891	LYM	RBC	0.799161	0.66468	0.861851	0.955226	0.76607
rs6191976	9	122669891	LYM	WBC	0.799161	0.855254	0.774874	0.973221	0.808388
rs6191976	9	122669891	MCH	MCV	0.583501	0.921783	0.60049	0.894268	0.67205
rs6191976	9	122669891	MCH	MON	0.583501	0.426935	0.60947	0.707769	0.526608
rs6191976	9	122669891	MCH	MPV	0.583501	0.145772	0.310167	0.296587	0.254283
rs6191976	9	122669891	MCH	NEU	0.583501	0.438458	0.395694	0.598609	0.460002
rs6191976	9	122669891	MCH	PCT	0.583501	0.262967	0.766428	0.638721	0.439799
rs6191976	9	122669891	MCH	PLT	0.583501	0.380447	0.613	0.678163	0.50221
rs6191976	9	122669891	MCH	RBC	0.583501	0.66468	0.608495	0.822786	0.617071
rs6191976	9	122669891	MCH	WBC	0.583501	0.855254	0.776098	0.928916	0.71916
rs6191976	9	122669891	MCV	MON	0.921783	0.426935	0.645981	0.840806	0.602995
rs6191976	9	122669891	MCV	MPV	0.921783	0.145772	0.243205	0.335706	0.248826
rs6191976	9	122669891	MCV	NEU	0.921783	0.438458	0.369406	0.703235	0.49402
rs6191976	9	122669891	MCV	PCT	0.921783	0.262967	0.531684	0.663449	0.443234
rs6191976	9	122669891	MCV	PLT	0.921783	0.380447	0.625665	0.80462	0.564797
rs6191976	9	122669891	MCV	RBC	0.921783	0.66468	0.7143	0.948715	0.75201
rs6191976	9	122669891	MCV	WBC	0.921783	0.855254	0.989385	0.997875	0.918885
rs6191976	9	122669891	MON	MPV	0.426935	0.145772	0.757079	0.410955	0.285086
rs6191976	9	122669891	MON	NEU	0.426935	0.438458	0.82624	0.712759	0.514289
rs6191976	9	122669891	MON	PCT	0.426935	0.262967	0.208649	0.276416	0.274279
rs6191976	9	122669891	MON	PLT	0.426935	0.380447	0.102743	0.224783	0.204029
rs6191976	9	122669891	MON	RBC	0.426935	0.66468	0.575925	0.72758	0.537336
rs6191976	9	122669891	MON	WBC	0.426935	0.855254	0.541679	0.778031	0.559949
rs6191976	9	122669891	MPV	NEU	0.145772	0.438458	0.46351	0.317324	0.265529
rs6191976	9	122669891	MPV	PCT	0.145772	0.262967	0.337877	0.191593	0.220225
rs6191976	9	122669891	MPV	PLT	0.145772	0.380447	0.782301	0.393071	0.278635
rs6191976	9	122669891	MPV	RBC	0.145772	0.66468	0.267395	0.293441	0.247846
rs6191976	9	122669891	MPV	WBC	0.145772	0.855254	0.513662	0.481878	0.30072
rs6191976	9	122669891	NEU	PCT	0.438458	0.262967	0.139135	0.21932	0.226061
rs6191976	9	122669891	NEU	PLT	0.438458	0.380447	0.0849184	0.202816	0.1798
rs6191976	9	122669891	NEU	RBC	0.438458	0.66468	0.825233	0.827417	0.600362
rs6191976	9	122669891	NEU	WBC	0.438458	0.855254	0.923473	0.908248	0.661838
rs6191976	9	122669891	PCT	PLT	0.262967	0.380447	0.446213	0.399198	0.345928
rs6191976	9	122669891	PCT	RBC	0.262967	0.66468	0.138268	0.281605	0.239242
rs6191976	9	122669891	PCT	WBC	0.262967	0.855254	0.295936	0.491252	0.359234
rs6191976	9	122669891	PLT	RBC	0.380447	0.66468	0.455517	0.63314	0.474062
rs6191976	9	122669891	PLT	WBC	0.380447	0.855254	0.365712	0.641894	0.459269
rs6191976	9	122669891	RBC	WBC	0.66468	0.855254	0.980743	0.978412	0.812268
rs6299531	9	122942996	ALY	BAS	0.0443122	0.493217	0.714519	0.215659	0.11541
rs6299531	9	122942996	ALY	HCT	0.0443122	0.96367	0.751219	0.332171	0.120308
rs6299531	9	122942996	ALY	HGB	0.0443122	0.842245	0.214024	0.139734	0.105534
rs6299531	9	122942996	ALY	LIC	0.0443122	0.346512	0.880025	0.196836	0.112827
rs6299531	9	122942996	ALY	LYM	0.0443122	0.701174	0.656749	0.254367	0.117573
rs6299531	9	122942996	ALY	MCH	0.0443122	0.847534	0.934663	0.349585	0.120885
rs6299531	9	122942996	ALY	MCV	0.0443122	0.568874	0.430545	0.170975	0.11258
rs6299531	9	122942996	ALY	MON	0.0443122	0.27153	0.261968	0.0735898	0.0997764
rs6299531	9	122942996	ALY	MPV	0.0443122	0.475577	0.75635	0.218439	0.11542
rs6299531	9	122942996	ALY	NEU	0.0443122	0.752617	0.834082	0.305926	0.119547
rs6299531	9	122942996	ALY	PCT	0.0443122	0.563098	0.80556	0.252047	0.117259
rs6299531	9	122942996	ALY	PLT	0.0443122	0.532405	0.478095	0.175296	0.11305
rs6299531	9	122942996	ALY	RBC	0.0443122	0.866564	0.333556	0.190233	0.112279
rs6299531	9	122942996	ALY	WBC	0.0443122	0.763668	0.529376	0.234872	0.116434
rs6299531	9	122942996	BAS	HCT	0.493217	0.96367	0.479694	0.814244	0.582539
rs6299531	9	122942996	BAS	HGB	0.493217	0.842245	0.899779	0.9226	0.69345
rs6299531	9	122942996	BAS	LIC	0.493217	0.346512	0.158378	0.301084	0.267203
rs6299531	9	122942996	BAS	LYM	0.493217	0.701174	0.903114	0.88726	0.657756
rs6299531	9	122942996	BAS	MCH	0.493217	0.847534	0.216711	0.569337	0.383541
rs6299531	9	122942996	BAS	MCV	0.493217	0.568874	0.152575	0.390223	0.290148
rs6299531	9	122942996	BAS	MON	0.493217	0.27153	0.453073	0.468932	0.378908
rs6299531	9	122942996	BAS	MPV	0.493217	0.475577	0.27391	0.482669	0.385552
rs6299531	9	122942996	BAS	NEU	0.493217	0.752617	0.620591	0.816813	0.603917
rs6299531	9	122942996	BAS	PCT	0.493217	0.563098	0.389909	0.616567	0.471098
rs6299531	9	122942996	BAS	PLT	0.493217	0.532405	0.227708	0.465447	0.361561
rs6299531	9	122942996	BAS	RBC	0.493217	0.866564	0.413648	0.74855	0.535809
rs6299531	9	122942996	BAS	WBC	0.493217	0.763668	0.780337	0.87414	0.649565
rs6299531	9	122942996	HCT	HGB	0.96367	0.842245	0.898647	0.995859	0.898799
rs6299531	9	122942996	HCT	LIC	0.96367	0.346512	0.734677	0.832247	0.567671
rs6299531	9	122942996	HCT	LYM	0.96367	0.701174	0.938303	0.98875	0.849947
rs6299531	9	122942996	HCT	MCH	0.96367	0.847534	0.980647	0.998455	0.92669
rs6299531	9	122942996	HCT	MCV	0.96367	0.568874	0.975282	0.974225	0.785155
rs6299531	9	122942996	HCT	MON	0.96367	0.27153	0.674384	0.748051	0.483609
rs6299531	9	122942996	HCT	MPV	0.96367	0.475577	0.785794	0.91574	0.679808
rs6299531	9	122942996	HCT	NEU	0.96367	0.752617	0.635996	0.956274	0.761666
rs6299531	9	122942996	HCT	PCT	0.96367	0.563098	0.123304	0.492546	0.274635
rs6299531	9	122942996	HCT	PLT	0.96367	0.532405	0.521461	0.852836	0.620648
rs6299531	9	122942996	HCT	RBC	0.96367	0.866564	0.949914	0.998258	0.924668
rs6299531	9	122942996	HCT	WBC	0.96367	0.763668	0.872202	0.989544	0.85869
rs6299531	9	122942996	HGB	LIC	0.842245	0.346512	0.96943	0.865644	0.587689
rs6299531	9	122942996	HGB	LYM	0.842245	0.701174	0.948671	0.978873	0.817976
rs6299531	9	122942996	HGB	MCH	0.842245	0.847534	0.775283	0.977703	0.820334
rs6299531	9	122942996	HGB	MCV	0.842245	0.568874	0.790825	0.925051	0.712646
rs6299531	9	122942996	HGB	MON	0.842245	0.27153	0.9847	0.811157	0.509713
rs6299531	9	122942996	HGB	MPV	0.842245	0.475577	0.558213	0.809367	0.590383
rs6299531	9	122942996	HGB	NEU	0.842245	0.752617	0.973283	0.986871	0.846632
rs6299531	9	122942996	HGB	PCT	0.842245	0.563098	0.0639846	0.321755	0.16136
rs6299531	9	122942996	HGB	PLT	0.842245	0.532405	0.485294	0.802537	0.585231
rs6299531	9	122942996	HGB	RBC	0.842245	0.866564	0.817585	0.984346	0.841656
rs6299531	9	122942996	HGB	WBC	0.842245	0.763668	0.99024	0.989049	0.855523
rs6299531	9	122942996	LIC	LYM	0.346512	0.701174	0.829646	0.782946	0.543733
rs6299531	9	122942996	LIC	MCH	0.346512	0.847534	0.4686	0.681205	0.483885
rs6299531	9	122942996	LIC	MCV	0.346512	0.568874	0.721338	0.69005	0.497506
rs6299531	9	122942996	LIC	MON	0.346512	0.27153	0.538554	0.427147	0.356059
rs6299531	9	122942996	LIC	MPV	0.346512	0.475577	0.985522	0.72589	0.499725
rs6299531	9	122942996	LIC	NEU	0.346512	0.752617	0.817731	0.797403	0.551724
rs6299531	9	122942996	LIC	PCT	0.346512	0.563098	0.84346	0.729447	0.51305
rs6299531	9	122942996	LIC	PLT	0.346512	0.532405	0.935238	0.742068	0.514278
rs6299531	9	122942996	LIC	RBC	0.346512	0.866564	0.65564	0.776826	0.539072
rs6299531	9	122942996	LIC	WBC	0.346512	0.763668	0.6008	0.720169	0.511961
rs6299531	9	122942996	LYM	MCH	0.701174	0.847534	0.585619	0.90921	0.695464
rs6299531	9	122942996	LYM	MCV	0.701174	0.568874	0.801399	0.892129	0.676918
rs6299531	9	122942996	LYM	MON	0.701174	0.27153	0.785562	0.703711	0.470073
rs6299531	9	122942996	LYM	MPV	0.701174	0.475577	0.78594	0.848015	0.624837
rs6299531	9	122942996	LYM	NEU	0.701174	0.752617	0.859703	0.953952	0.765683
rs6299531	9	122942996	LYM	PCT	0.701174	0.563098	0.972838	0.927464	0.709222
rs6299531	9	122942996	LYM	PLT	0.701174	0.532405	0.834424	0.886698	0.66624
rs6299531	9	122942996	LYM	RBC	0.701174	0.866564	0.878218	0.97402	0.806705
rs6299531	9	122942996	LYM	WBC	0.701174	0.763668	0.71477	0.926834	0.725567
rs6299531	9	122942996	MCH	MCV	0.847534	0.568874	0.839842	0.936473	0.726665
rs6299531	9	122942996	MCH	MON	0.847534	0.27153	0.352597	0.540857	0.38967
rs6299531	9	122942996	MCH	MPV	0.847534	0.475577	0.754957	0.881703	0.651157
rs6299531	9	122942996	MCH	NEU	0.847534	0.752617	0.192275	0.65005	0.389132
rs6299531	9	122942996	MCH	PCT	0.847534	0.563098	0.315629	0.705633	0.489871
rs6299531	9	122942996	MCH	PLT	0.847534	0.532405	0.6973	0.88882	0.667814
rs6299531	9	122942996	MCH	RBC	0.847534	0.866564	0.881987	0.990112	0.865131
rs6299531	9	122942996	MCH	WBC	0.847534	0.763668	0.302062	0.775012	0.517246
rs6299531	9	122942996	MCV	MON	0.568874	0.27153	0.237475	0.358329	0.310827
rs6299531	9	122942996	MCV	MPV	0.568874	0.475577	0.460975	0.654565	0.497522
rs6299531	9	122942996	MCV	NEU	0.568874	0.752617	0.135637	0.458545	0.286829
rs6299531	9	122942996	MCV	PCT	0.568874	0.563098	0.0450113	0.205101	0.116503
rs6299531	9	122942996	MCV	PLT	0.568874	0.532405	0.403689	0.649211	0.490735
rs6299531	9	122942996	MCV	RBC	0.568874	0.866564	0.788285	0.929495	0.717632
rs6299531	9	122942996	MCV	WBC	0.568874	0.763668	0.362281	0.717453	0.51479
rs6299531	9	122942996	MON	MPV	0.27153	0.475577	0.506318	0.486913	0.386569
rs6299531	9	122942996	MON	NEU	0.27153	0.752617	0.553514	0.628256	0.440001
rs6299531	9	122942996	MON	PCT	0.27153	0.563098	0.380757	0.459131	0.371055
rs6299531	9	122942996	MON	PLT	0.27153	0.532405	0.343014	0.422291	0.353923
rs6299531	9	122942996	MON	RBC	0.27153	0.866564	0.624458	0.69892	0.465969
rs6299531	9	122942996	MON	WBC	0.27153	0.763668	0.410507	0.553167	0.40386
rs6299531	9	122942996	MPV	NEU	0.475577	0.752617	0.457566	0.72814	0.534104
rs6299531	9	122942996	MPV	PCT	0.475577	0.563098	0.892589	0.825919	0.600128
rs6299531	9	122942996	MPV	PLT	0.475577	0.532405	0.594026	0.705229	0.529623
rs6299531	9	122942996	MPV	RBC	0.475577	0.866564	0.219723	0.569229	0.384227
rs6299531	9	122942996	MPV	WBC	0.475577	0.763668	0.832935	0.880429	0.650371
rs6299531	9	122942996	NEU	PCT	0.752617	0.563098	0.263315	0.624617	0.434637
rs6299531	9	122942996	NEU	PLT	0.752617	0.532405	0.246959	0.592573	0.413438
rs6299531	9	122942996	NEU	RBC	0.752617	0.866564	0.486795	0.890704	0.66124
rs6299531	9	122942996	NEU	WBC	0.752617	0.763668	0.838836	0.962163	0.783229
rs6299531	9	122942996	PCT	PLT	0.563098	0.532405	0.66461	0.77994	0.581531
rs6299531	9	122942996	PCT	RBC	0.563098	0.866564	0.0724157	0.350893	0.179222
rs6299531	9	122942996	PCT	WBC	0.563098	0.763668	0.762304	0.897309	0.682257
rs6299531	9	122942996	PLT	RBC	0.532405	0.866564	0.385294	0.749995	0.53308
rs6299531	9	122942996	PLT	WBC	0.532405	0.763668	0.723865	0.874434	0.656568
rs6299531	9	122942996	RBC	WBC	0.866564	0.763668	0.67742	0.952245	0.761491
rs6304156	9	123171764	ALY	BAS	0.0161079	0.300468	0.268585	0.0386421	0.0433948
rs6304156	9	123171764	ALY	HCT	0.0161079	0.880678	0.0615282	0.0286735	0.0377503
rs6304156	9	123171764	ALY	HGB	0.0161079	0.881937	0.224191	0.074134	0.044329
rs6304156	9	123171764	ALY	LIC	0.0161079	0.0311021	0.476991	0.0105409	0.0311429
rs6304156	9	123171764	ALY	LYM	0.0161079	0.279736	0.0716283	0.0133453	0.0376803
rs6304156	9	123171764	ALY	MCH	0.0161079	0.721999	0.145446	0.0469361	0.0426489
rs6304156	9	123171764	ALY	MCV	0.0161079	0.373328	0.826792	0.101278	0.0454756
rs6304156	9	123171764	ALY	MON	0.0161079	0.384485	0.176181	0.0339128	0.0426389
rs6304156	9	123171764	ALY	MPV	0.0161079	0.277288	0.0260036	0.00593602	0.0288063
rs6304156	9	123171764	ALY	NEU	0.0161079	0.246025	0.142205	0.0205504	0.0409959
rs6304156	9	123171764	ALY	PCT	0.0161079	0.2074	0.92542	0.0725845	0.0441283
rs6304156	9	123171764	ALY	PLT	0.0161079	0.693576	0.21539	0.0606591	0.0440102
rs6304156	9	123171764	ALY	RBC	0.0161079	0.81409	0.138175	0.0493617	0.0425249
rs6304156	9	123171764	ALY	WBC	0.0161079	0.215738	0.0947648	0.0135568	0.0388254
rs6304156	9	123171764	BAS	HCT	0.300468	0.880678	0.662654	0.746368	0.502284
rs6304156	9	123171764	BAS	HGB	0.300468	0.881937	0.817631	0.801433	0.527699
rs6304156	9	123171764	BAS	LIC	0.300468	0.0311021	0.260552	0.0611772	0.0763003
rs6304156	9	123171764	BAS	LYM	0.300468	0.279736	0.284645	0.279918	0.288016
rs6304156	9	123171764	BAS	MCH	0.300468	0.721999	0.80583	0.745558	0.503851
rs6304156	9	123171764	BAS	MCV	0.300468	0.373328	0.630932	0.506381	0.395168
rs6304156	9	123171764	BAS	MON	0.300468	0.384485	0.909651	0.60855	0.426843
rs6304156	9	123171764	BAS	MPV	0.300468	0.277288	0.667919	0.448582	0.3558
rs6304156	9	123171764	BAS	NEU	0.300468	0.246025	0.312878	0.274321	0.283315
rs6304156	9	123171764	BAS	PCT	0.300468	0.2074	0.293456	0.237876	0.259574
rs6304156	9	123171764	BAS	PLT	0.300468	0.693576	0.309818	0.483859	0.375111
rs6304156	9	123171764	BAS	RBC	0.300468	0.81409	0.839187	0.787634	0.521908
rs6304156	9	123171764	BAS	WBC	0.300468	0.215738	0.238431	0.214267	0.246762
rs6304156	9	123171764	HCT	HGB	0.880678	0.881937	0.883955	0.993297	0.882188
rs6304156	9	123171764	HCT	LIC	0.880678	0.0311021	0.812238	0.268009	0.0869091
rs6304156	9	123171764	HCT	LYM	0.880678	0.279736	0.747076	0.759185	0.495962
rs6304156	9	123171764	HCT	MCH	0.880678	0.721999	0.729219	0.956989	0.770839
rs6304156	9	123171764	HCT	MCV	0.880678	0.373328	0.863945	0.866536	0.60343
rs6304156	9	123171764	HCT	MON	0.880678	0.384485	0.154068	0.433739	0.29334
rs6304156	9	123171764	HCT	MPV	0.880678	0.277288	0.254088	0.474274	0.345722
rs6304156	9	123171764	HCT	NEU	0.880678	0.246025	0.612487	0.671368	0.439059
rs6304156	9	123171764	HCT	PCT	0.880678	0.2074	0.351012	0.482157	0.340677
rs6304156	9	123171764	HCT	PLT	0.880678	0.693576	0.275778	0.735673	0.483606
rs6304156	9	123171764	HCT	RBC	0.880678	0.81409	0.892786	0.989367	0.861093
rs6304156	9	123171764	HCT	WBC	0.880678	0.215738	0.770603	0.697957	0.424423
rs6304156	9	123171764	HGB	LIC	0.881937	0.0311021	0.832536	0.272241	0.0869888
rs6304156	9	123171764	HGB	LYM	0.881937	0.279736	0.560517	0.682511	0.462054
rs6304156	9	123171764	HGB	MCH	0.881937	0.721999	0.821414	0.971867	0.802928
rs6304156	9	123171764	HGB	MCV	0.881937	0.373328	0.938652	0.885024	0.615027
rs6304156	9	123171764	HGB	MON	0.881937	0.384485	0.211418	0.509578	0.354412
rs6304156	9	123171764	HGB	MPV	0.881937	0.277288	0.474494	0.635115	0.438101
rs6304156	9	123171764	HGB	NEU	0.881937	0.246025	0.81204	0.747648	0.466566
rs6304156	9	123171764	HGB	PCT	0.881937	0.2074	0.28522	0.433748	0.317073
rs6304156	9	123171764	HGB	PLT	0.881937	0.693576	0.153194	0.578202	0.329549
rs6304156	9	123171764	HGB	RBC	0.881937	0.81409	0.85502	0.986509	0.849426
rs6304156	9	123171764	HGB	WBC	0.881937	0.215738	0.670365	0.660641	0.413175
rs6304156	9	123171764	LIC	LYM	0.0311021	0.279736	0.551212	0.0987826	0.0799123
rs6304156	9	123171764	LIC	MCH	0.0311021	0.721999	0.83045	0.240753	0.0863523
rs6304156	9	123171764	LIC	MCV	0.0311021	0.373328	0.511777	0.114461	0.0815555
rs6304156	9	123171764	LIC	MON	0.0311021	0.384485	0.536638	0.120605	0.0819302
rs6304156	9	123171764	LIC	MPV	0.0311021	0.277288	0.0150253	0.00648078	0.0293218
rs6304156	9	123171764	LIC	NEU	0.0311021	0.246025	0.881315	0.124724	0.0803181
rs6304156	9	123171764	LIC	PCT	0.0311021	0.2074	0.517344	0.07663	0.0771075
rs6304156	9	123171764	LIC	PLT	0.0311021	0.693576	0.382728	0.142842	0.0828573
rs6304156	9	123171764	LIC	RBC	0.0311021	0.81409	0.980176	0.286079	0.0872073
rs6304156	9	123171764	LIC	WBC	0.0311021	0.215738	0.584337	0.0858479	0.0779245
rs6304156	9	123171764	LYM	MCH	0.279736	0.721999	0.878865	0.749611	0.49199
rs6304156	9	123171764	LYM	MCV	0.279736	0.373328	0.640101	0.492318	0.383844
rs6304156	9	123171764	LYM	MON	0.279736	0.384485	0.274402	0.316628	0.3055
rs6304156	9	123171764	LYM	MPV	0.279736	0.277288	0.498444	0.368978	0.326534
rs6304156	9	123171764	LYM	NEU	0.279736	0.246025	0.263396	0.236594	0.26233
rs6304156	9	123171764	LYM	PCT	0.279736	0.2074	0.875816	0.427772	0.314525
rs6304156	9	123171764	LYM	PLT	0.279736	0.693576	0.964247	0.763489	0.495566
rs6304156	9	123171764	LYM	RBC	0.279736	0.81409	0.627248	0.691287	0.468938
rs6304156	9	123171764	LYM	WBC	0.279736	0.215738	0.248039	0.210004	0.245064
rs6304156	9	123171764	MCH	MCV	0.721999	0.373328	0.359236	0.586831	0.438127
rs6304156	9	123171764	MCH	MON	0.721999	0.384485	0.256498	0.507883	0.380488
rs6304156	9	123171764	MCH	MPV	0.721999	0.277288	0.940932	0.7653	0.495525
rs6304156	9	123171764	MCH	NEU	0.721999	0.246025	0.309345	0.445651	0.34553
rs6304156	9	123171764	MCH	PCT	0.721999	0.2074	0.565047	0.551613	0.376109
rs6304156	9	123171764	MCH	PLT	0.721999	0.693576	0.351771	0.747585	0.529137
rs6304156	9	123171764	MCH	RBC	0.721999	0.81409	0.801917	0.959206	0.777117
rs6304156	9	123171764	MCH	WBC	0.721999	0.215738	0.85523	0.672398	0.417271
rs6304156	9	123171764	MCV	MON	0.373328	0.384485	0.509366	0.514486	0.414209
rs6304156	9	123171764	MCV	MPV	0.373328	0.277288	0.587811	0.46961	0.375648
rs6304156	9	123171764	MCV	NEU	0.373328	0.246025	0.765808	0.50485	0.372715
rs6304156	9	123171764	MCV	PCT	0.373328	0.2074	0.345388	0.29896	0.288586
rs6304156	9	123171764	MCV	PLT	0.373328	0.693576	0.116212	0.320195	0.23575
rs6304156	9	123171764	MCV	RBC	0.373328	0.81409	0.747803	0.813452	0.572058
rs6304156	9	123171764	MCV	WBC	0.373328	0.215738	0.781479	0.477704	0.349102
rs6304156	9	123171764	MON	MPV	0.384485	0.277288	0.681247	0.512826	0.390872
rs6304156	9	123171764	MON	NEU	0.384485	0.246025	0.274862	0.294051	0.291158
rs6304156	9	123171764	MON	PCT	0.384485	0.2074	0.513442	0.380828	0.320166
rs6304156	9	123171764	MON	PLT	0.384485	0.693576	0.145443	0.369624	0.274769
rs6304156	9	123171764	MON	RBC	0.384485	0.81409	0.160774	0.425593	0.298532
rs6304156	9	123171764	MON	WBC	0.384485	0.215738	0.30022	0.286656	0.283902
rs6304156	9	123171764	MPV	NEU	0.277288	0.246025	0.675293	0.406025	0.327803
rs6304156	9	123171764	MPV	PCT	0.277288	0.2074	0.159801	0.153345	0.20428
rs6304156	9	123171764	MPV	PLT	0.277288	0.693576	0.209389	0.377373	0.305376
rs6304156	9	123171764	MPV	RBC	0.277288	0.81409	0.562956	0.659647	0.453785
rs6304156	9	123171764	MPV	WBC	0.277288	0.215738	0.626664	0.362703	0.30496
rs6304156	9	123171764	NEU	PCT	0.246025	0.2074	0.754206	0.368029	0.293768
rs6304156	9	123171764	NEU	PLT	0.246025	0.693576	0.420411	0.509745	0.380467
rs6304156	9	123171764	NEU	RBC	0.246025	0.81409	0.66598	0.672752	0.441531
rs6304156	9	123171764	NEU	WBC	0.246025	0.215738	0.282636	0.21029	0.245138
rs6304156	9	123171764	PCT	PLT	0.2074	0.693576	0.361936	0.433281	0.332361
rs6304156	9	123171764	PCT	RBC	0.2074	0.81409	0.150883	0.290538	0.236638
rs6304156	9	123171764	PCT	WBC	0.2074	0.215738	0.802577	0.354087	0.280299
rs6304156	9	123171764	PLT	RBC	0.693576	0.81409	0.142628	0.538924	0.309872
rs6304156	9	123171764	PLT	WBC	0.693576	0.215738	0.940551	0.687265	0.420153
rs6304156	9	123171764	RBC	WBC	0.81409	0.215738	0.671078	0.639315	0.407955
rs3664397	9	123229853	ALY	BAS	0.0140068	0.313122	0.282046	0.0372426	0.038396
rs3664397	9	123229853	ALY	HCT	0.0140068	0.816274	0.0699932	0.0268512	0.03452
rs3664397	9	123229853	ALY	HGB	0.0140068	0.846517	0.248345	0.0701092	0.0391635
rs3664397	9	123229853	ALY	LIC	0.0140068	0.0297674	0.436245	0.00849361	0.0279642
rs3664397	9	123229853	ALY	LYM	0.0140068	0.293548	0.074896	0.0128642	0.034032
rs3664397	9	123229853	ALY	MCH	0.0140068	0.772418	0.148534	0.0452012	0.0377734
rs3664397	9	123229853	ALY	MCV	0.0140068	0.36094	0.819533	0.0892283	0.0397959
rs3664397	9	123229853	ALY	MON	0.0140068	0.412475	0.190652	0.0341532	0.0379442
rs3664397	9	123229853	ALY	MPV	0.0140068	0.281402	0.0265273	0.00545497	0.0266324
rs3664397	9	123229853	ALY	NEU	0.0140068	0.260865	0.152103	0.0203321	0.036674
rs3664397	9	123229853	ALY	PCT	0.0140068	0.206401	0.89516	0.0639197	0.0387817
rs3664397	9	123229853	ALY	PLT	0.0140068	0.691141	0.210925	0.0538569	0.0386688
rs3664397	9	123229853	ALY	RBC	0.0140068	0.783183	0.15336	0.0467491	0.0378829
rs3664397	9	123229853	ALY	WBC	0.0140068	0.229103	0.102136	0.0135066	0.0350673
rs3664397	9	123229853	BAS	HCT	0.313122	0.816274	0.592917	0.707265	0.491377
rs3664397	9	123229853	BAS	HGB	0.313122	0.846517	0.758856	0.782394	0.526988
rs3664397	9	123229853	BAS	LIC	0.313122	0.0297674	0.268181	0.0623449	0.0740443
rs3664397	9	123229853	BAS	LYM	0.313122	0.293548	0.298258	0.303336	0.301415
rs3664397	9	123229853	BAS	MCH	0.313122	0.772418	0.818018	0.778109	0.525326
rs3664397	9	123229853	BAS	MCV	0.313122	0.36094	0.613873	0.501453	0.395091
rs3664397	9	123229853	BAS	MON	0.313122	0.412475	0.848705	0.619823	0.441417
rs3664397	9	123229853	BAS	MPV	0.313122	0.281402	0.687502	0.468543	0.365773
rs3664397	9	123229853	BAS	NEU	0.313122	0.260865	0.336293	0.303689	0.299981
rs3664397	9	123229853	BAS	PCT	0.313122	0.206401	0.294419	0.243747	0.26235
rs3664397	9	123229853	BAS	PLT	0.313122	0.691141	0.304997	0.489219	0.378824
rs3664397	9	123229853	BAS	RBC	0.313122	0.783183	0.775739	0.767877	0.520872
rs3664397	9	123229853	BAS	WBC	0.313122	0.229103	0.251641	0.235987	0.260136
rs3664397	9	123229853	HCT	HGB	0.816274	0.846517	0.834514	0.981489	0.832249
rs3664397	9	123229853	HCT	LIC	0.816274	0.0297674	0.834139	0.253325	0.0832923
rs3664397	9	123229853	HCT	LYM	0.816274	0.293548	0.802113	0.770563	0.510344
rs3664397	9	123229853	HCT	MCH	0.816274	0.772418	0.734352	0.956793	0.772905
rs3664397	9	123229853	HCT	MCV	0.816274	0.36094	0.830178	0.831521	0.576903
rs3664397	9	123229853	HCT	MON	0.816274	0.412475	0.166232	0.449917	0.310393
rs3664397	9	123229853	HCT	MPV	0.816274	0.281402	0.224344	0.430952	0.324811
rs3664397	9	123229853	HCT	NEU	0.816274	0.260865	0.668835	0.690484	0.457763
rs3664397	9	123229853	HCT	PCT	0.816274	0.206401	0.335084	0.451931	0.331333
rs3664397	9	123229853	HCT	PLT	0.816274	0.691141	0.276001	0.714569	0.476558
rs3664397	9	123229853	HCT	RBC	0.816274	0.783183	0.847412	0.975585	0.814779
rs3664397	9	123229853	HCT	WBC	0.816274	0.229103	0.840506	0.717106	0.442498
rs3664397	9	123229853	HGB	LIC	0.846517	0.0297674	0.810463	0.254496	0.0833125
rs3664397	9	123229853	HGB	LYM	0.846517	0.293548	0.595959	0.701041	0.478784
rs3664397	9	123229853	HGB	MCH	0.846517	0.772418	0.799393	0.971795	0.804959
rs3664397	9	123229853	HGB	MCV	0.846517	0.36094	0.950782	0.871557	0.599565
rs3664397	9	123229853	HGB	MON	0.846517	0.412475	0.228019	0.536006	0.375408
rs3664397	9	123229853	HGB	MPV	0.846517	0.281402	0.436971	0.606011	0.427142
rs3664397	9	123229853	HGB	NEU	0.846517	0.260865	0.869309	0.770247	0.486614
rs3664397	9	123229853	HGB	PCT	0.846517	0.206401	0.276531	0.416505	0.311123
rs3664397	9	123229853	HGB	PLT	0.846517	0.691141	0.154868	0.569391	0.330204
rs3664397	9	123229853	HGB	RBC	0.846517	0.783183	0.819627	0.975893	0.815612
rs3664397	9	123229853	HGB	WBC	0.846517	0.229103	0.7206	0.685369	0.432657
rs3664397	9	123229853	LIC	LYM	0.0297674	0.293548	0.583309	0.103029	0.0774898
rs3664397	9	123229853	LIC	MCH	0.0297674	0.772418	0.827893	0.243807	0.0831109
rs3664397	9	123229853	LIC	MCV	0.0297674	0.36094	0.526537	0.110679	0.0784036
rs3664397	9	123229853	LIC	MON	0.0297674	0.412475	0.562673	0.126775	0.0793747
rs3664397	9	123229853	LIC	MPV	0.0297674	0.281402	0.0158365	0.00660363	0.0299124
rs3664397	9	123229853	LIC	NEU	0.0297674	0.260865	0.916103	0.129299	0.077884
rs3664397	9	123229853	LIC	PCT	0.0297674	0.206401	0.536776	0.0759914	0.0744385
rs3664397	9	123229853	LIC	PLT	0.0297674	0.691141	0.371849	0.135762	0.0795124
rs3664397	9	123229853	LIC	RBC	0.0297674	0.783183	0.962697	0.269422	0.0835436
rs3664397	9	123229853	LIC	WBC	0.0297674	0.229103	0.637108	0.0922375	0.0758951
rs3664397	9	123229853	LYM	MCH	0.293548	0.772418	0.914071	0.790109	0.517666
rs3664397	9	123229853	LYM	MCV	0.293548	0.36094	0.640988	0.496199	0.387735
rs3664397	9	123229853	LYM	MON	0.293548	0.412475	0.29345	0.351982	0.32472
rs3664397	9	123229853	LYM	MPV	0.293548	0.281402	0.470971	0.370255	0.330269
rs3664397	9	123229853	LYM	NEU	0.293548	0.260865	0.281382	0.262892	0.277935
rs3664397	9	123229853	LYM	PCT	0.293548	0.206401	0.871755	0.436562	0.319195
rs3664397	9	123229853	LYM	PLT	0.293548	0.691141	0.947569	0.770626	0.507716
rs3664397	9	123229853	LYM	RBC	0.293548	0.783183	0.667317	0.710574	0.485281
rs3664397	9	123229853	LYM	WBC	0.293548	0.229103	0.261442	0.23218	0.258701
rs3664397	9	123229853	MCH	MCV	0.772418	0.36094	0.363142	0.59863	0.439952
rs3664397	9	123229853	MCH	MON	0.772418	0.412475	0.255474	0.541649	0.393014
rs3664397	9	123229853	MCH	MPV	0.772418	0.281402	0.94854	0.788763	0.508258
rs3664397	9	123229853	MCH	NEU	0.772418	0.260865	0.312577	0.477866	0.360263
rs3664397	9	123229853	MCH	PCT	0.772418	0.206401	0.548477	0.560131	0.376752
rs3664397	9	123229853	MCH	PLT	0.772418	0.691141	0.332772	0.74983	0.522049
rs3664397	9	123229853	MCH	RBC	0.772418	0.783183	0.804689	0.96339	0.786536
rs3664397	9	123229853	MCH	WBC	0.772418	0.229103	0.89591	0.719422	0.44276
rs3664397	9	123229853	MCV	MON	0.36094	0.412475	0.494963	0.516449	0.415784
rs3664397	9	123229853	MCV	MPV	0.36094	0.281402	0.57827	0.461217	0.37251
rs3664397	9	123229853	MCV	NEU	0.36094	0.260865	0.755307	0.507583	0.37841
rs3664397	9	123229853	MCV	PCT	0.36094	0.206401	0.340499	0.289804	0.284297
rs3664397	9	123229853	MCV	PLT	0.36094	0.691141	0.112404	0.307357	0.228765
rs3664397	9	123229853	MCV	RBC	0.36094	0.783183	0.757279	0.798371	0.558877
rs3664397	9	123229853	MCV	WBC	0.36094	0.229103	0.780254	0.483692	0.35642
rs3664397	9	123229853	MON	MPV	0.412475	0.281402	0.719021	0.548075	0.407122
rs3664397	9	123229853	MON	NEU	0.412475	0.260865	0.295533	0.330515	0.311155
rs3664397	9	123229853	MON	PCT	0.412475	0.206401	0.495736	0.387209	0.323049
rs3664397	9	123229853	MON	PLT	0.412475	0.691141	0.145142	0.383036	0.278783
rs3664397	9	123229853	MON	RBC	0.412475	0.783183	0.172538	0.448952	0.315887
rs3664397	9	123229853	MON	WBC	0.412475	0.229103	0.326407	0.324791	0.304479
rs3664397	9	123229853	MPV	NEU	0.281402	0.260865	0.710792	0.43378	0.341145
rs3664397	9	123229853	MPV	PCT	0.281402	0.206401	0.160183	0.154591	0.204898
rs3664397	9	123229853	MPV	PLT	0.281402	0.691141	0.206206	0.37652	0.304567
rs3664397	9	123229853	MPV	RBC	0.281402	0.783183	0.534579	0.63921	0.447688
rs3664397	9	123229853	MPV	WBC	0.281402	0.229103	0.58965	0.365532	0.312032
rs3664397	9	123229853	NEU	PCT	0.260865	0.206401	0.738368	0.374711	0.299023
rs3664397	9	123229853	NEU	PLT	0.260865	0.691141	0.420271	0.523457	0.39166
rs3664397	9	123229853	NEU	RBC	0.260865	0.783183	0.704171	0.693216	0.459393
rs3664397	9	123229853	NEU	WBC	0.260865	0.229103	0.304253	0.237045	0.26121
rs3664397	9	123229853	PCT	PLT	0.206401	0.691141	0.358464	0.429205	0.330342
rs3664397	9	123229853	PCT	RBC	0.206401	0.783183	0.144745	0.276226	0.23023
rs3664397	9	123229853	PCT	WBC	0.206401	0.229103	0.797485	0.363902	0.286705
rs3664397	9	123229853	PLT	RBC	0.691141	0.783183	0.143333	0.529434	0.309263
rs3664397	9	123229853	PLT	WBC	0.691141	0.229103	0.964169	0.709256	0.438027
rs3664397	9	123229853	RBC	WBC	0.783183	0.229103	0.73133	0.668323	0.428017
rs8254393	9	123989790	ALY	BAS	0.613292	0.667771	0.98448	0.935759	0.723968
rs8254393	9	123989790	ALY	HCT	0.613292	0.405083	0.781712	0.773273	0.557785
rs8254393	9	123989790	ALY	HGB	0.613292	0.709422	0.487315	0.795924	0.589136
rs8254393	9	123989790	ALY	LIC	0.613292	0.0244611	0.678746	0.164016	0.0682048
rs8254393	9	123989790	ALY	LYM	0.613292	0.361448	0.531119	0.639025	0.477706
rs8254393	9	123989790	ALY	MCH	0.613292	0.399636	0.757772	0.761576	0.550208
rs8254393	9	123989790	ALY	MCV	0.613292	0.545489	0.451733	0.706513	0.528405
rs8254393	9	123989790	ALY	MON	0.613292	0.164619	0.14288	0.20516	0.204026
rs8254393	9	123989790	ALY	MPV	0.613292	0.612415	0.149434	0.450568	0.301346
rs8254393	9	123989790	ALY	NEU	0.613292	0.753922	0.835302	0.928428	0.722176
rs8254393	9	123989790	ALY	PCT	0.613292	0.408923	0.814607	0.786405	0.565656
rs8254393	9	123989790	ALY	PLT	0.613292	0.503769	0.787496	0.830239	0.614071
rs8254393	9	123989790	ALY	RBC	0.613292	0.756973	0.538016	0.83658	0.623665
rs8254393	9	123989790	ALY	WBC	0.613292	0.62985	0.426296	0.729601	0.539179
rs8254393	9	123989790	BAS	HCT	0.667771	0.405083	0.891731	0.828141	0.589673
rs8254393	9	123989790	BAS	HGB	0.667771	0.709422	0.57993	0.858959	0.647743
rs8254393	9	123989790	BAS	LIC	0.667771	0.0244611	0.925961	0.211377	0.0690309
rs8254393	9	123989790	BAS	LYM	0.667771	0.361448	0.62179	0.704638	0.510862
rs8254393	9	123989790	BAS	MCH	0.667771	0.399636	0.380631	0.599506	0.452693
rs8254393	9	123989790	BAS	MCV	0.667771	0.545489	0.634159	0.817496	0.611293
rs8254393	9	123989790	BAS	MON	0.667771	0.164619	0.292358	0.332523	0.272911
rs8254393	9	123989790	BAS	MPV	0.667771	0.612415	0.332286	0.677783	0.488611
rs8254393	9	123989790	BAS	NEU	0.667771	0.753922	0.663929	0.901249	0.692824
rs8254393	9	123989790	BAS	PCT	0.667771	0.408923	0.467483	0.660865	0.493252
rs8254393	9	123989790	BAS	PLT	0.667771	0.503769	0.18461	0.474485	0.337102
rs8254393	9	123989790	BAS	RBC	0.667771	0.756973	0.909406	0.955799	0.765659
rs8254393	9	123989790	BAS	WBC	0.667771	0.62985	0.719761	0.880587	0.670459
rs8254393	9	123989790	HCT	HGB	0.405083	0.709422	0.778397	0.809477	0.581067
rs8254393	9	123989790	HCT	LIC	0.405083	0.0244611	0.865192	0.146459	0.067407
rs8254393	9	123989790	HCT	LYM	0.405083	0.361448	0.45301	0.490411	0.403078
rs8254393	9	123989790	HCT	MCH	0.405083	0.399636	0.670799	0.617316	0.464277
rs8254393	9	123989790	HCT	MCV	0.405083	0.545489	0.250637	0.447472	0.361808
rs8254393	9	123989790	HCT	MON	0.405083	0.164619	0.981679	0.48721	0.313745
rs8254393	9	123989790	HCT	MPV	0.405083	0.612415	0.196904	0.418936	0.326793
rs8254393	9	123989790	HCT	NEU	0.405083	0.753922	0.58331	0.750566	0.544526
rs8254393	9	123989790	HCT	PCT	0.405083	0.408923	0.0814486	0.196644	0.174502
rs8254393	9	123989790	HCT	PLT	0.405083	0.503769	0.073768	0.21075	0.166577
rs8254393	9	123989790	HCT	RBC	0.405083	0.756973	0.739149	0.812766	0.583364
rs8254393	9	123989790	HCT	WBC	0.405083	0.62985	0.598408	0.709274	0.523797
rs8254393	9	123989790	HGB	LIC	0.709422	0.0244611	0.559865	0.159053	0.0680626
rs8254393	9	123989790	HGB	LYM	0.709422	0.361448	0.830605	0.797076	0.557601
rs8254393	9	123989790	HGB	MCH	0.709422	0.399636	0.61963	0.746858	0.542914
rs8254393	9	123989790	HGB	MCV	0.709422	0.545489	0.140286	0.442858	0.289266
rs8254393	9	123989790	HGB	MON	0.709422	0.164619	0.527901	0.472733	0.31988
rs8254393	9	123989790	HGB	MPV	0.709422	0.612415	0.129522	0.451174	0.278727
rs8254393	9	123989790	HGB	NEU	0.709422	0.753922	0.248744	0.672047	0.444037
rs8254393	9	123989790	HGB	PCT	0.709422	0.408923	0.0682091	0.249648	0.162023
rs8254393	9	123989790	HGB	PLT	0.709422	0.503769	0.0478017	0.228077	0.123384
rs8254393	9	123989790	HGB	RBC	0.709422	0.756973	0.622811	0.901372	0.691838
rs8254393	9	123989790	HGB	WBC	0.709422	0.62985	0.893393	0.934095	0.728756
rs8254393	9	123989790	LIC	MCH	0.0244611	0.399636	0.383828	0.0832369	0.0652331
rs8254393	9	123989790	LIC	MCV	0.0244611	0.545489	0.825589	0.172635	0.068297
rs8254393	9	123989790	LIC	MON	0.0244611	0.164619	0.605772	0.0612567	0.0617199
rs8254393	9	123989790	LIC	MPV	0.0244611	0.612415	0.0446961	0.0234473	0.0462339
rs8254393	9	123989790	LIC	NEU	0.0244611	0.753922	0.694681	0.190259	0.0687329
rs8254393	9	123989790	LIC	PCT	0.0244611	0.408923	0.043705	0.0168973	0.0453121
rs8254393	9	123989790	LIC	PLT	0.0244611	0.503769	0.00676858	0.00454524	0.0157391
rs8254393	9	123989790	LIC	RBC	0.0244611	0.756973	0.970244	0.235288	0.0693914
rs8254393	9	123989790	LIC	WBC	0.0244611	0.62985	5.5542e-34	2.8596e-32	1.66626e-33
rs8254393	9	123989790	LYM	MCH	0.361448	0.399636	0.587762	0.552494	0.430398
rs8254393	9	123989790	LYM	MCV	0.361448	0.545489	0.142101	0.307211	0.257796
rs8254393	9	123989790	LYM	MON	0.361448	0.164619	0.762696	0.402755	0.295496
rs8254393	9	123989790	LYM	MPV	0.361448	0.612415	0.191968	0.388651	0.312216
rs8254393	9	123989790	LYM	NEU	0.361448	0.753922	0.874198	0.825087	0.572852
rs8254393	9	123989790	LYM	PCT	0.361448	0.408923	0.505317	0.519828	0.417185
rs8254393	9	123989790	LYM	PLT	0.361448	0.503769	0.562283	0.601609	0.459408
rs8254393	9	123989790	LYM	RBC	0.361448	0.756973	0.909763	0.835756	0.578381
rs8254393	9	123989790	LYM	WBC	0.361448	0.62985	0.40117	0.571465	0.438146
rs8254393	9	123989790	MCH	MCV	0.399636	0.545489	0.699809	0.709057	0.520431
rs8254393	9	123989790	MCH	MON	0.399636	0.164619	0.635013	0.385055	0.295518
rs8254393	9	123989790	MCH	MPV	0.399636	0.612415	0.293046	0.509686	0.397478
rs8254393	9	123989790	MCH	NEU	0.399636	0.753922	0.982573	0.875725	0.619015
rs8254393	9	123989790	MCH	PCT	0.399636	0.408923	0.0752549	0.185344	0.164511
rs8254393	9	123989790	MCH	PLT	0.399636	0.503769	0.0643816	0.191684	0.149852
rs8254393	9	123989790	MCH	RBC	0.399636	0.756973	0.924544	0.863038	0.611628
rs8254393	9	123989790	MCH	WBC	0.399636	0.62985	0.608568	0.710163	0.523272
rs8254393	9	123989790	MCV	MON	0.545489	0.164619	0.492702	0.39727	0.301888
rs8254393	9	123989790	MCV	MPV	0.545489	0.612415	0.28957	0.586575	0.433558
rs8254393	9	123989790	MCV	NEU	0.545489	0.753922	0.355356	0.69746	0.502202
rs8254393	9	123989790	MCV	PCT	0.545489	0.408923	0.0657813	0.207381	0.154
rs8254393	9	123989790	MCV	PLT	0.545489	0.503769	0.0707693	0.247021	0.167143
rs8254393	9	123989790	MCV	RBC	0.545489	0.756973	0.233629	0.58585	0.403521
rs8254393	9	123989790	MCV	WBC	0.545489	0.62985	0.0502025	0.229438	0.128533
rs8254393	9	123989790	MON	MPV	0.164619	0.612415	0.113614	0.177048	0.181716
rs8254393	9	123989790	MON	NEU	0.164619	0.753922	0.478624	0.463888	0.316111
rs8254393	9	123989790	MON	PCT	0.164619	0.408923	0.10142	0.125766	0.163221
rs8254393	9	123989790	MON	PLT	0.164619	0.503769	0.0295601	0.0614759	0.0716178
rs8254393	9	123989790	MON	RBC	0.164619	0.756973	0.878157	0.61937	0.351518
rs8254393	9	123989790	MON	WBC	0.164619	0.62985	0.849733	0.562092	0.339399
rs8254393	9	123989790	MPV	NEU	0.612415	0.753922	0.214321	0.59257	0.393433
rs8254393	9	123989790	MPV	PCT	0.612415	0.408923	0.964735	0.828528	0.586524
rs8254393	9	123989790	MPV	PLT	0.612415	0.503769	0.572013	0.74807	0.559062
rs8254393	9	123989790	MPV	RBC	0.612415	0.756973	0.164778	0.5255	0.332495
rs8254393	9	123989790	MPV	WBC	0.612415	0.62985	0.162652	0.476933	0.320216
rs8254393	9	123989790	NEU	PCT	0.753922	0.408923	0.0641128	0.249482	0.154884
rs8254393	9	123989790	NEU	PLT	0.753922	0.503769	0.0325279	0.185885	0.0880947
rs8254393	9	123989790	NEU	RBC	0.753922	0.756973	0.419952	0.826566	0.596579
rs8254393	9	123989790	NEU	WBC	0.753922	0.62985	0.590838	0.863748	0.651241
rs8254393	9	123989790	PCT	PLT	0.408923	0.503769	0.451322	0.576138	0.451386
rs8254393	9	123989790	PCT	RBC	0.408923	0.756973	0.112663	0.348301	0.237294
rs8254393	9	123989790	PCT	WBC	0.408923	0.62985	0.844406	0.802388	0.575
rs8254393	9	123989790	PLT	RBC	0.503769	0.756973	0.0430336	0.222447	0.113021
rs8254393	9	123989790	PLT	WBC	0.503769	0.62985	0.402395	0.660919	0.495226
rs8254393	9	123989790	RBC	WBC	0.756973	0.62985	0.66987	0.891946	0.681577
rs8254399	9	124055655	ALY	BAS	0.596509	0.693084	0.963828	0.933791	0.721713
rs8254399	9	124055655	ALY	HCT	0.596509	0.411676	0.783374	0.770798	0.557409
rs8254399	9	124055655	ALY	HGB	0.596509	0.689381	0.498833	0.787457	0.584604
rs8254399	9	124055655	ALY	LIC	0.596509	0.0232759	0.701921	0.159378	0.0651268
rs8254399	9	124055655	ALY	LYM	0.596509	0.359647	0.517549	0.623265	0.469549
rs8254399	9	124055655	ALY	MCH	0.596509	0.388859	0.74222	0.741491	0.536159
rs8254399	9	124055655	ALY	MCV	0.596509	0.533396	0.456311	0.695687	0.522403
rs8254399	9	124055655	ALY	MON	0.596509	0.16659	0.145734	0.20567	0.206313
rs8254399	9	124055655	ALY	MPV	0.596509	0.619083	0.14722	0.443191	0.297493
rs8254399	9	124055655	ALY	NEU	0.596509	0.726858	0.838114	0.917425	0.706654
rs8254399	9	124055655	ALY	PCT	0.596509	0.427648	0.790974	0.783202	0.568283
rs8254399	9	124055655	ALY	PLT	0.596509	0.513907	0.796765	0.83118	0.615085
rs8254399	9	124055655	ALY	RBC	0.596509	0.748839	0.542732	0.829367	0.618002
rs8254399	9	124055655	ALY	WBC	0.596509	0.633373	0.41373	0.71561	0.528885
rs8254399	9	124055655	BAS	HCT	0.693084	0.411676	0.896811	0.842359	0.601566
rs8254399	9	124055655	BAS	HGB	0.693084	0.689381	0.58374	0.862406	0.651254
rs8254399	9	124055655	BAS	LIC	0.693084	0.0232759	0.928766	0.210127	0.0659595
rs8254399	9	124055655	BAS	LYM	0.693084	0.359647	0.63315	0.718197	0.516997
rs8254399	9	124055655	BAS	MCH	0.693084	0.388859	0.387955	0.607203	0.455092
rs8254399	9	124055655	BAS	MCV	0.693084	0.533396	0.646348	0.825832	0.61668
rs8254399	9	124055655	BAS	MON	0.693084	0.16659	0.300255	0.347138	0.278395
rs8254399	9	124055655	BAS	MPV	0.693084	0.619083	0.327749	0.687061	0.49106
rs8254399	9	124055655	BAS	NEU	0.693084	0.726858	0.67308	0.90411	0.696974
rs8254399	9	124055655	BAS	PCT	0.693084	0.427648	0.48883	0.695129	0.514854
rs8254399	9	124055655	BAS	PLT	0.693084	0.513907	0.18612	0.490279	0.342403
rs8254399	9	124055655	BAS	RBC	0.693084	0.748839	0.912211	0.959797	0.7743
rs8254399	9	124055655	BAS	WBC	0.693084	0.633373	0.734377	0.893882	0.684404
rs8254399	9	124055655	HCT	HGB	0.411676	0.689381	0.796182	0.812001	0.58415
rs8254399	9	124055655	HCT	LIC	0.411676	0.0232759	0.905409	0.14762	0.064521
rs8254399	9	124055655	HCT	LYM	0.411676	0.359647	0.46015	0.496973	0.40635
rs8254399	9	124055655	HCT	MCH	0.411676	0.388859	0.664004	0.611602	0.461061
rs8254399	9	124055655	HCT	MCV	0.411676	0.533396	0.250863	0.446227	0.361877
rs8254399	9	124055655	HCT	MON	0.411676	0.16659	0.982565	0.49428	0.317474
rs8254399	9	124055655	HCT	MPV	0.411676	0.619083	0.195455	0.423311	0.327488
rs8254399	9	124055655	HCT	NEU	0.411676	0.726858	0.562264	0.735349	0.537307
rs8254399	9	124055655	HCT	PCT	0.411676	0.427648	0.0815533	0.204554	0.176166
rs8254399	9	124055655	HCT	PLT	0.411676	0.513907	0.073164	0.214468	0.16627
rs8254399	9	124055655	HCT	RBC	0.411676	0.748839	0.749001	0.81739	0.588281
rs8254399	9	124055655	HCT	WBC	0.411676	0.633373	0.608295	0.719535	0.530796
rs8254399	9	124055655	HGB	LIC	0.689381	0.0232759	0.531839	0.146016	0.0648036
rs8254399	9	124055655	HGB	LYM	0.689381	0.359647	0.843952	0.792553	0.553916
rs8254399	9	124055655	HGB	MCH	0.689381	0.388859	0.617194	0.73087	0.531685
rs8254399	9	124055655	HGB	MCV	0.689381	0.533396	0.139496	0.429906	0.285877
rs8254399	9	124055655	HGB	MON	0.689381	0.16659	0.527351	0.468485	0.32087
rs8254399	9	124055655	HGB	MPV	0.689381	0.619083	0.128563	0.445312	0.276646
rs8254399	9	124055655	HGB	NEU	0.689381	0.726858	0.240429	0.645228	0.429456
rs8254399	9	124055655	HGB	PCT	0.689381	0.427648	0.0657553	0.24654	0.157921
rs8254399	9	124055655	HGB	PLT	0.689381	0.513907	0.0480483	0.22757	0.123922
rs8254399	9	124055655	HGB	RBC	0.689381	0.748839	0.608375	0.888432	0.677247
rs8254399	9	124055655	HGB	WBC	0.689381	0.633373	0.876681	0.926859	0.719409
rs8254399	9	124055655	LIC	MCH	0.0232759	0.388859	0.383522	0.0787956	0.0623157
rs8254399	9	124055655	LIC	MCV	0.0232759	0.533396	0.831317	0.16547	0.0651599
rs8254399	9	124055655	LIC	MON	0.0232759	0.16659	0.615659	0.0603113	0.0593003
rs8254399	9	124055655	LIC	MPV	0.0232759	0.619083	0.0442685	0.0225959	0.0446644
rs8254399	9	124055655	LIC	NEU	0.0232759	0.726858	0.654127	0.173149	0.0654059
rs8254399	9	124055655	LIC	PCT	0.0232759	0.427648	0.059504	0.0213494	0.0483038
rs8254399	9	124055655	LIC	PLT	0.0232759	0.513907	0.0104499	0.00629641	0.0213365
rs8254399	9	124055655	LIC	RBC	0.0232759	0.748839	0.990847	0.229619	0.0662142
rs8254399	9	124055655	LIC	WBC	0.0232759	0.633373	4.23363e-16	5.151e-15	1.27009e-15
rs8254399	9	124055655	LYM	MCH	0.359647	0.388859	0.593036	0.546465	0.426235
rs8254399	9	124055655	LYM	MCV	0.359647	0.533396	0.143936	0.304609	0.258558
rs8254399	9	124055655	LYM	MON	0.359647	0.16659	0.751782	0.401129	0.296635
rs8254399	9	124055655	LYM	MPV	0.359647	0.619083	0.187817	0.385264	0.308637
rs8254399	9	124055655	LYM	NEU	0.359647	0.726858	0.838457	0.804353	0.560857
rs8254399	9	124055655	LYM	PCT	0.359647	0.427648	0.482841	0.51839	0.417249
rs8254399	9	124055655	LYM	PLT	0.359647	0.513907	0.570441	0.609422	0.463005
rs8254399	9	124055655	LYM	RBC	0.359647	0.748839	0.899735	0.829248	0.573905
rs8254399	9	124055655	LYM	WBC	0.359647	0.633373	0.400483	0.571169	0.437551
rs8254399	9	124055655	MCH	MCV	0.388859	0.533396	0.705343	0.69775	0.511582
rs8254399	9	124055655	MCH	MON	0.388859	0.16659	0.624469	0.378318	0.294819
rs8254399	9	124055655	MCH	MPV	0.388859	0.619083	0.297594	0.50941	0.397498
rs8254399	9	124055655	MCH	NEU	0.388859	0.726858	0.980886	0.861041	0.603999
rs8254399	9	124055655	MCH	PCT	0.388859	0.427648	0.083233	0.199864	0.177258
rs8254399	9	124055655	MCH	PLT	0.388859	0.513907	0.0680828	0.197696	0.156205
rs8254399	9	124055655	MCH	RBC	0.388859	0.748839	0.91493	0.851859	0.599999
rs8254399	9	124055655	MCH	WBC	0.388859	0.633373	0.610513	0.705154	0.518274
rs8254399	9	124055655	MCV	MON	0.533396	0.16659	0.505768	0.400647	0.304423
rs8254399	9	124055655	MCV	MPV	0.533396	0.619083	0.291083	0.584892	0.43318
rs8254399	9	124055655	MCV	NEU	0.533396	0.726858	0.359888	0.684938	0.497578
rs8254399	9	124055655	MCV	PCT	0.533396	0.427648	0.0625586	0.203763	0.148528
rs8254399	9	124055655	MCV	PLT	0.533396	0.513907	0.0698739	0.244731	0.165452
rs8254399	9	124055655	MCV	RBC	0.533396	0.748839	0.235274	0.578951	0.402116
rs8254399	9	124055655	MCV	WBC	0.533396	0.633373	0.0479281	0.220596	0.123364
rs8254399	9	124055655	MON	MPV	0.16659	0.619083	0.111875	0.177886	0.181197
rs8254399	9	124055655	MON	NEU	0.16659	0.726858	0.483736	0.460573	0.317602
rs8254399	9	124055655	MON	PCT	0.16659	0.427648	0.11077	0.138608	0.172723
rs8254399	9	124055655	MON	PLT	0.16659	0.513907	0.0288225	0.061767	0.0703503
rs8254399	9	124055655	MON	RBC	0.16659	0.748839	0.887266	0.62243	0.354392
rs8254399	9	124055655	MON	WBC	0.16659	0.633373	0.838418	0.563151	0.341907
rs8254399	9	124055655	MPV	NEU	0.619083	0.726858	0.210965	0.581612	0.388038
rs8254399	9	124055655	MPV	PCT	0.619083	0.427648	0.982356	0.846209	0.603425
rs8254399	9	124055655	MPV	PLT	0.619083	0.513907	0.563573	0.752282	0.562265
rs8254399	9	124055655	MPV	RBC	0.619083	0.748839	0.165989	0.527357	0.334255
rs8254399	9	124055655	MPV	WBC	0.619083	0.633373	0.156571	0.471731	0.313119
rs8254399	9	124055655	NEU	PCT	0.726858	0.427648	0.0755053	0.276733	0.176905
rs8254399	9	124055655	NEU	PLT	0.726858	0.513907	0.0351975	0.193434	0.0945394
rs8254399	9	124055655	NEU	RBC	0.726858	0.748839	0.41409	0.811371	0.585238
rs8254399	9	124055655	NEU	WBC	0.726858	0.633373	0.546317	0.838244	0.62695
rs8254399	9	124055655	PCT	PLT	0.427648	0.513907	0.45805	0.597115	0.463864
rs8254399	9	124055655	PCT	RBC	0.427648	0.748839	0.114797	0.358768	0.242232
rs8254399	9	124055655	PCT	WBC	0.427648	0.633373	0.820293	0.807781	0.584078
rs8254399	9	124055655	PLT	RBC	0.513907	0.748839	0.0442585	0.22765	0.115938
rs8254399	9	124055655	PLT	WBC	0.513907	0.633373	0.406027	0.67025	0.501034
rs8254399	9	124055655	RBC	WBC	0.748839	0.633373	0.654965	0.886118	0.675516
gnf10.004.219	10	3243514	ALY	BAS	0.227737	0.903471	0.220846	0.403035	0.299224
gnf10.004.219	10	3243514	ALY	HCT	0.227737	0.582563	0.75511	0.595834	0.403666
gnf10.004.219	10	3243514	ALY	HGB	0.227737	0.613836	0.838919	0.637972	0.415966
gnf10.004.219	10	3243514	ALY	LIC	0.227737	0.114652	0.255506	0.123818	0.176192
gnf10.004.219	10	3243514	ALY	LYM	0.227737	0.0699858	0.699826	0.174034	0.14919
gnf10.004.219	10	3243514	ALY	MCH	0.227737	0.482835	0.190696	0.258604	0.256278
gnf10.004.219	10	3243514	ALY	MCV	0.227737	0.956412	0.396578	0.556958	0.376971
gnf10.004.219	10	3243514	ALY	MON	0.227737	0.267695	0.708017	0.391979	0.314498
gnf10.004.219	10	3243514	ALY	MPV	0.227737	0.188497	0.31997	0.198895	0.233983
gnf10.004.219	10	3243514	ALY	NEU	0.227737	0.994041	0.985316	0.808763	0.467879
gnf10.004.219	10	3243514	ALY	PCT	0.227737	0.243069	0.711961	0.372915	0.302735
gnf10.004.219	10	3243514	ALY	PLT	0.227737	0.787029	0.542255	0.587816	0.399692
gnf10.004.219	10	3243514	ALY	RBC	0.227737	0.465914	0.543505	0.456909	0.358113
gnf10.004.219	10	3243514	ALY	WBC	0.227737	0.083428	0.694351	0.193855	0.168373
gnf10.004.219	10	3243514	BAS	HCT	0.903471	0.582563	0.140514	0.517357	0.301808
gnf10.004.219	10	3243514	BAS	HGB	0.903471	0.613836	0.184212	0.601028	0.367446
gnf10.004.219	10	3243514	BAS	LIC	0.903471	0.114652	0.358915	0.361029	0.237811
gnf10.004.219	10	3243514	BAS	LYM	0.903471	0.0699858	0.107479	0.125376	0.12146
gnf10.004.219	10	3243514	BAS	MCH	0.903471	0.482835	0.121837	0.437987	0.26349
gnf10.004.219	10	3243514	BAS	MCV	0.903471	0.956412	0.160737	0.683695	0.358261
gnf10.004.219	10	3243514	BAS	MON	0.903471	0.267695	0.618984	0.703965	0.464541
gnf10.004.219	10	3243514	BAS	MPV	0.903471	0.188497	0.489316	0.547685	0.354793
gnf10.004.219	10	3243514	BAS	NEU	0.903471	0.994041	0.322544	0.870921	0.575463
gnf10.004.219	10	3243514	BAS	PCT	0.903471	0.243069	0.828652	0.7562	0.466732
gnf10.004.219	10	3243514	BAS	PLT	0.903471	0.787029	0.778056	0.977672	0.819068
gnf10.004.219	10	3243514	BAS	RBC	0.903471	0.465914	0.121399	0.429054	0.261086
gnf10.004.219	10	3243514	BAS	WBC	0.903471	0.083428	0.123433	0.154591	0.141544
gnf10.004.219	10	3243514	HCT	HGB	0.582563	0.613836	0.624086	0.808894	0.606306
gnf10.004.219	10	3243514	HCT	LIC	0.582563	0.114652	0.851534	0.453663	0.258332
gnf10.004.219	10	3243514	HCT	LYM	0.582563	0.0699858	0.0477814	0.0520441	0.0812264
gnf10.004.219	10	3243514	HCT	MCH	0.582563	0.482835	0.29094	0.543034	0.415237
gnf10.004.219	10	3243514	HCT	MCV	0.582563	0.956412	0.408557	0.813848	0.575842
gnf10.004.219	10	3243514	HCT	MON	0.582563	0.267695	0.166918	0.294256	0.262167
gnf10.004.219	10	3243514	HCT	MPV	0.582563	0.188497	0.724469	0.535808	0.357058
gnf10.004.219	10	3243514	HCT	NEU	0.582563	0.994041	0.188688	0.618974	0.373957
gnf10.004.219	10	3243514	HCT	PCT	0.582563	0.243069	0.51428	0.513492	0.385849
gnf10.004.219	10	3243514	HCT	PLT	0.582563	0.787029	0.561943	0.843989	0.629367
gnf10.004.219	10	3243514	HCT	RBC	0.582563	0.465914	0.528739	0.692552	0.521362
gnf10.004.219	10	3243514	HCT	WBC	0.582563	0.083428	0.0430284	0.0548003	0.0812053
gnf10.004.219	10	3243514	HGB	LIC	0.613836	0.114652	0.644085	0.402505	0.252022
gnf10.004.219	10	3243514	HGB	LYM	0.613836	0.0699858	0.066405	0.0685406	0.0968466
gnf10.004.219	10	3243514	HGB	MCH	0.613836	0.482835	0.492552	0.697166	0.52352
gnf10.004.219	10	3243514	HGB	MCV	0.613836	0.956412	0.546757	0.892989	0.666128
gnf10.004.219	10	3243514	HGB	MON	0.613836	0.267695	0.396801	0.486242	0.380477
gnf10.004.219	10	3243514	HGB	MPV	0.613836	0.188497	0.570298	0.489153	0.345316
gnf10.004.219	10	3243514	HGB	NEU	0.613836	0.994041	0.224135	0.679515	0.422732
gnf10.004.219	10	3243514	HGB	PCT	0.613836	0.243069	0.479621	0.509132	0.383233
gnf10.004.219	10	3243514	HGB	PLT	0.613836	0.787029	0.490314	0.823695	0.607385
gnf10.004.219	10	3243514	HGB	RBC	0.613836	0.465914	0.603006	0.741944	0.552102
gnf10.004.219	10	3243514	HGB	WBC	0.613836	0.083428	0.0565132	0.0692488	0.0958146
gnf10.004.219	10	3243514	LIC	LYM	0.114652	0.0699858	0.122623	0.0313819	0.0962595
gnf10.004.219	10	3243514	LIC	MCH	0.114652	0.482835	0.438014	0.282158	0.229425
gnf10.004.219	10	3243514	LIC	MCV	0.114652	0.956412	0.302439	0.338527	0.229462
gnf10.004.219	10	3243514	LIC	MON	0.114652	0.267695	0.272713	0.14415	0.186052
gnf10.004.219	10	3243514	LIC	MPV	0.114652	0.188497	0.356593	0.13643	0.178237
gnf10.004.219	10	3243514	LIC	NEU	0.114652	0.994041	0.137517	0.216146	0.176472
gnf10.004.219	10	3243514	LIC	PCT	0.114652	0.243069	0.645775	0.235541	0.208556
gnf10.004.219	10	3243514	LIC	PLT	0.114652	0.787029	0.396843	0.353525	0.239759
gnf10.004.219	10	3243514	LIC	RBC	0.114652	0.465914	0.497007	0.297687	0.232912
gnf10.004.219	10	3243514	LIC	WBC	0.114652	0.083428	0.0988307	0.0304515	0.0973181
gnf10.004.219	10	3243514	LYM	MCH	0.0699858	0.482835	0.728875	0.284791	0.169189
gnf10.004.219	10	3243514	LYM	MCV	0.0699858	0.956412	0.825299	0.44688	0.181314
gnf10.004.219	10	3243514	LYM	MON	0.0699858	0.267695	0.231404	0.0920952	0.134254
gnf10.004.219	10	3243514	LYM	MPV	0.0699858	0.188497	0.439206	0.112503	0.137171
gnf10.004.219	10	3243514	LYM	NEU	0.0699858	0.994041	0.130652	0.152234	0.130727
gnf10.004.219	10	3243514	LYM	PCT	0.0699858	0.243069	0.734471	0.187235	0.15179
gnf10.004.219	10	3243514	LYM	PLT	0.0699858	0.787029	0.816556	0.400814	0.178743
gnf10.004.219	10	3243514	LYM	RBC	0.0699858	0.465914	0.036169	0.0359418	0.0680535
gnf10.004.219	10	3243514	LYM	WBC	0.0699858	0.083428	0.0562645	0.0135311	0.0681072
gnf10.004.219	10	3243514	MCH	MCV	0.482835	0.956412	0.856812	0.932593	0.700314
gnf10.004.219	10	3243514	MCH	MON	0.482835	0.267695	0.515812	0.491667	0.387328
gnf10.004.219	10	3243514	MCH	MPV	0.482835	0.188497	0.469982	0.390051	0.315658
gnf10.004.219	10	3243514	MCH	NEU	0.482835	0.994041	0.914406	0.949134	0.719304
gnf10.004.219	10	3243514	MCH	PCT	0.482835	0.243069	0.128727	0.211226	0.215
gnf10.004.219	10	3243514	MCH	PLT	0.482835	0.787029	0.0790219	0.319813	0.187542
gnf10.004.219	10	3243514	MCH	RBC	0.482835	0.465914	0.437783	0.591307	0.461421
gnf10.004.219	10	3243514	MCH	WBC	0.482835	0.083428	0.814232	0.336403	0.196263
gnf10.004.219	10	3243514	MCV	MON	0.956412	0.267695	0.622528	0.720845	0.469666
gnf10.004.219	10	3243514	MCV	MPV	0.956412	0.188497	0.843054	0.708048	0.398044
gnf10.004.219	10	3243514	MCV	NEU	0.956412	0.994041	0.853941	0.998708	0.930922
gnf10.004.219	10	3243514	MCV	PCT	0.956412	0.243069	0.397142	0.574304	0.390746
gnf10.004.219	10	3243514	MCV	PLT	0.956412	0.787029	0.106443	0.53762	0.256172
gnf10.004.219	10	3243514	MCV	RBC	0.956412	0.465914	0.502892	0.809925	0.579107
gnf10.004.219	10	3243514	MCV	WBC	0.956412	0.083428	0.984564	0.532604	0.213559
gnf10.004.219	10	3243514	MON	MPV	0.267695	0.188497	0.479152	0.281676	0.269597
gnf10.004.219	10	3243514	MON	NEU	0.267695	0.994041	0.65266	0.743815	0.478181
gnf10.004.219	10	3243514	MON	PCT	0.267695	0.243069	0.342524	0.268295	0.278574
gnf10.004.219	10	3243514	MON	PLT	0.267695	0.787029	0.659556	0.683826	0.459956
gnf10.004.219	10	3243514	MON	RBC	0.267695	0.465914	0.578591	0.511219	0.394206
gnf10.004.219	10	3243514	MON	WBC	0.267695	0.083428	0.431316	0.158163	0.166293
gnf10.004.219	10	3243514	MPV	NEU	0.188497	0.994041	0.45168	0.551679	0.351903
gnf10.004.219	10	3243514	MPV	PCT	0.188497	0.243069	0.0563381	0.063802	0.110419
gnf10.004.219	10	3243514	MPV	PLT	0.188497	0.787029	0.565754	0.549531	0.359571
gnf10.004.219	10	3243514	MPV	RBC	0.188497	0.465914	0.894688	0.532652	0.350093
gnf10.004.219	10	3243514	MPV	WBC	0.188497	0.083428	0.242429	0.0841749	0.140079
gnf10.004.219	10	3243514	NEU	PCT	0.994041	0.243069	0.947409	0.815243	0.485786
gnf10.004.219	10	3243514	NEU	PLT	0.994041	0.787029	0.578768	0.953675	0.749175
gnf10.004.219	10	3243514	NEU	RBC	0.994041	0.465914	0.370884	0.740881	0.512945
gnf10.004.219	10	3243514	NEU	WBC	0.994041	0.083428	0.344721	0.310836	0.188759
gnf10.004.219	10	3243514	PCT	PLT	0.243069	0.787029	0.843839	0.724269	0.456641
gnf10.004.219	10	3243514	PCT	RBC	0.243069	0.465914	0.854354	0.586629	0.403723
gnf10.004.219	10	3243514	PCT	WBC	0.243069	0.083428	0.560501	0.17617	0.167743
gnf10.004.219	10	3243514	PLT	RBC	0.787029	0.465914	0.440738	0.724576	0.527626
gnf10.004.219	10	3243514	PLT	WBC	0.787029	0.083428	0.870672	0.454865	0.208254
gnf10.004.219	10	3243514	RBC	WBC	0.465914	0.083428	0.117288	0.0953758	0.1324
rs3090968	10	3653184	ALY	BAS	0.225475	0.891976	0.22101	0.398268	0.297594
rs3090968	10	3653184	ALY	HCT	0.225475	0.593371	0.727776	0.5883	0.400298
rs3090968	10	3653184	ALY	HGB	0.225475	0.619446	0.814	0.629621	0.412205
rs3090968	10	3653184	ALY	LIC	0.225475	0.110458	0.258059	0.12073	0.172778
rs3090968	10	3653184	ALY	LYM	0.225475	0.0621478	0.689561	0.158486	0.136513
rs3090968	10	3653184	ALY	MCH	0.225475	0.486598	0.184188	0.252869	0.251691
rs3090968	10	3653184	ALY	MCV	0.225475	0.965763	0.388414	0.551514	0.372898
rs3090968	10	3653184	ALY	MON	0.225475	0.279423	0.708367	0.399139	0.318283
rs3090968	10	3653184	ALY	MPV	0.225475	0.186817	0.325349	0.198609	0.233254
rs3090968	10	3653184	ALY	NEU	0.225475	0.995056	0.988123	0.807226	0.464967
rs3090968	10	3653184	ALY	PCT	0.225475	0.24689	0.704127	0.371793	0.302857
rs3090968	10	3653184	ALY	PLT	0.225475	0.799716	0.519469	0.578093	0.394189
rs3090968	10	3653184	ALY	RBC	0.225475	0.466502	0.524943	0.446773	0.353621
rs3090968	10	3653184	ALY	WBC	0.225475	0.0774874	0.692073	0.183338	0.159699
rs3090968	10	3653184	BAS	HCT	0.891976	0.593371	0.145834	0.528128	0.310446
rs3090968	10	3653184	BAS	HGB	0.891976	0.619446	0.187748	0.605101	0.372128
rs3090968	10	3653184	BAS	LIC	0.891976	0.110458	0.352743	0.347627	0.230606
rs3090968	10	3653184	BAS	LYM	0.891976	0.0621478	0.104307	0.112345	0.111945
rs3090968	10	3653184	BAS	MCH	0.891976	0.486598	0.126348	0.445188	0.270493
rs3090968	10	3653184	BAS	MCV	0.891976	0.965763	0.163034	0.686704	0.361871
rs3090968	10	3653184	BAS	MON	0.891976	0.279423	0.610011	0.70814	0.473244
rs3090968	10	3653184	BAS	MPV	0.891976	0.186817	0.484849	0.539751	0.351434
rs3090968	10	3653184	BAS	NEU	0.891976	0.995056	0.313208	0.861656	0.564032
rs3090968	10	3653184	BAS	PCT	0.891976	0.24689	0.842316	0.761249	0.471795
rs3090968	10	3653184	BAS	PLT	0.891976	0.799716	0.803366	0.980941	0.829575
rs3090968	10	3653184	BAS	RBC	0.891976	0.466502	0.125289	0.433587	0.266755
rs3090968	10	3653184	BAS	WBC	0.891976	0.0774874	0.119184	0.14263	0.133828
rs3090968	10	3653184	HCT	HGB	0.593371	0.619446	0.631609	0.818732	0.614391
rs3090968	10	3653184	HCT	LIC	0.593371	0.110458	0.885787	0.458483	0.252793
rs3090968	10	3653184	HCT	LYM	0.593371	0.0621478	0.06042	0.0573778	0.0873954
rs3090968	10	3653184	HCT	MCH	0.593371	0.486598	0.289886	0.54882	0.417246
rs3090968	10	3653184	HCT	MCV	0.593371	0.965763	0.404914	0.818608	0.577991
rs3090968	10	3653184	HCT	MON	0.593371	0.279423	0.155318	0.292395	0.256356
rs3090968	10	3653184	HCT	MPV	0.593371	0.186817	0.716586	0.535423	0.355719
rs3090968	10	3653184	HCT	NEU	0.593371	0.995056	0.151454	0.56596	0.322827
rs3090968	10	3653184	HCT	PCT	0.593371	0.24689	0.49399	0.511926	0.386598
rs3090968	10	3653184	HCT	PLT	0.593371	0.799716	0.580433	0.859544	0.643973
rs3090968	10	3653184	HCT	RBC	0.593371	0.466502	0.533275	0.70017	0.525937
rs3090968	10	3653184	HCT	WBC	0.593371	0.0774874	0.0500558	0.0587392	0.0867846
rs3090968	10	3653184	HGB	LIC	0.619446	0.110458	0.674331	0.406363	0.246904
rs3090968	10	3653184	HGB	LYM	0.619446	0.0621478	0.0816254	0.0734293	0.100147
rs3090968	10	3653184	HGB	MCH	0.619446	0.486598	0.48855	0.699518	0.524814
rs3090968	10	3653184	HGB	MCV	0.619446	0.965763	0.542715	0.895343	0.667797
rs3090968	10	3653184	HGB	MON	0.619446	0.279423	0.379288	0.487906	0.383158
rs3090968	10	3653184	HGB	MPV	0.619446	0.186817	0.563087	0.486091	0.343127
rs3090968	10	3653184	HGB	NEU	0.619446	0.995056	0.178429	0.620717	0.364796
rs3090968	10	3653184	HGB	PCT	0.619446	0.24689	0.465901	0.508056	0.384069
rs3090968	10	3653184	HGB	PLT	0.619446	0.799716	0.503155	0.836081	0.61827
rs3090968	10	3653184	HGB	RBC	0.619446	0.466502	0.605668	0.745872	0.554628
rs3090968	10	3653184	HGB	WBC	0.619446	0.0774874	0.0646714	0.0727941	0.100058
rs3090968	10	3653184	LIC	LYM	0.110458	0.0621478	0.118047	0.0271077	0.0892458
rs3090968	10	3653184	LIC	MCH	0.110458	0.486598	0.448293	0.281102	0.224905
rs3090968	10	3653184	LIC	MCV	0.110458	0.965763	0.304622	0.33463	0.224359
rs3090968	10	3653184	LIC	MON	0.110458	0.279423	0.284503	0.148804	0.185794
rs3090968	10	3653184	LIC	MPV	0.110458	0.186817	0.349923	0.130604	0.173774
rs3090968	10	3653184	LIC	NEU	0.110458	0.995056	0.125838	0.199771	0.166621
rs3090968	10	3653184	LIC	PCT	0.110458	0.24689	0.601323	0.222348	0.203162
rs3090968	10	3653184	LIC	PLT	0.110458	0.799716	0.347362	0.323816	0.227575
rs3090968	10	3653184	LIC	RBC	0.110458	0.466502	0.517745	0.29854	0.228515
rs3090968	10	3653184	LIC	WBC	0.110458	0.0774874	0.09444	0.0270559	0.0921737
rs3090968	10	3653184	LYM	MCH	0.0621478	0.486598	0.678191	0.255151	0.152903
rs3090968	10	3653184	LYM	MCV	0.0621478	0.965763	0.761599	0.404329	0.162697
rs3090968	10	3653184	LYM	MON	0.0621478	0.279423	0.238386	0.0891752	0.125711
rs3090968	10	3653184	LYM	MPV	0.0621478	0.186817	0.442854	0.10365	0.126574
rs3090968	10	3653184	LYM	NEU	0.0621478	0.995056	0.14629	0.151763	0.125359
rs3090968	10	3653184	LYM	PCT	0.0621478	0.24689	0.703466	0.170366	0.13913
rs3090968	10	3653184	LYM	PLT	0.0621478	0.799716	0.758991	0.363965	0.160783
rs3090968	10	3653184	LYM	RBC	0.0621478	0.466502	0.0449219	0.0386963	0.074083
rs3090968	10	3653184	LYM	WBC	0.0621478	0.0774874	0.0510704	0.0107824	0.0617579
rs3090968	10	3653184	MCH	MCV	0.486598	0.965763	0.863109	0.936752	0.706025
rs3090968	10	3653184	MCH	MON	0.486598	0.279423	0.49235	0.492667	0.391391
rs3090968	10	3653184	MCH	MPV	0.486598	0.186817	0.473436	0.391355	0.315121
rs3090968	10	3653184	MCH	NEU	0.486598	0.995056	0.943856	0.954983	0.728237
rs3090968	10	3653184	MCH	PCT	0.486598	0.24689	0.135057	0.220879	0.222062
rs3090968	10	3653184	MCH	PLT	0.486598	0.799716	0.0846345	0.337195	0.198399
rs3090968	10	3653184	MCH	RBC	0.486598	0.466502	0.435848	0.592522	0.46203
rs3090968	10	3653184	MCH	WBC	0.486598	0.0774874	0.781255	0.316282	0.184724
rs3090968	10	3653184	MCV	MON	0.965763	0.279423	0.646445	0.744999	0.48692
rs3090968	10	3653184	MCV	MPV	0.965763	0.186817	0.847872	0.709793	0.396421
rs3090968	10	3653184	MCV	NEU	0.965763	0.995056	0.883101	0.999348	0.945539
rs3090968	10	3653184	MCV	PCT	0.965763	0.24689	0.40888	0.588632	0.398325
rs3090968	10	3653184	MCV	PLT	0.965763	0.799716	0.114062	0.562061	0.271419
rs3090968	10	3653184	MCV	RBC	0.965763	0.466502	0.499458	0.810962	0.579012
rs3090968	10	3653184	MCV	WBC	0.965763	0.0774874	0.959474	0.509966	0.200227
rs3090968	10	3653184	MON	MPV	0.279423	0.186817	0.47423	0.28565	0.271731
rs3090968	10	3653184	MON	NEU	0.279423	0.995056	0.662756	0.759509	0.492399
rs3090968	10	3653184	MON	PCT	0.279423	0.24689	0.34163	0.277422	0.28419
rs3090968	10	3653184	MON	PLT	0.279423	0.799716	0.657425	0.698872	0.472416
rs3090968	10	3653184	MON	RBC	0.279423	0.466502	0.563624	0.5157	0.400179
rs3090968	10	3653184	MON	WBC	0.279423	0.0774874	0.437385	0.156405	0.159826
rs3090968	10	3653184	MPV	NEU	0.186817	0.995056	0.432127	0.53828	0.345943
rs3090968	10	3653184	MPV	PCT	0.186817	0.24689	0.0582219	0.0656381	0.112872
rs3090968	10	3653184	MPV	PLT	0.186817	0.799716	0.586022	0.560456	0.361024
rs3090968	10	3653184	MPV	RBC	0.186817	0.466502	0.886981	0.528504	0.347871
rs3090968	10	3653184	MPV	WBC	0.186817	0.0774874	0.24392	0.07975	0.134181
rs3090968	10	3653184	NEU	PCT	0.995056	0.24689	0.905963	0.808213	0.48708
rs3090968	10	3653184	NEU	PLT	0.995056	0.799716	0.523273	0.94102	0.720036
rs3090968	10	3653184	NEU	RBC	0.995056	0.466502	0.326154	0.707004	0.482733
rs3090968	10	3653184	NEU	WBC	0.995056	0.0774874	0.362004	0.306537	0.179935
rs3090968	10	3653184	PCT	PLT	0.24689	0.799716	0.844851	0.733055	0.462644
rs3090968	10	3653184	PCT	RBC	0.24689	0.466502	0.832844	0.584349	0.405696
rs3090968	10	3653184	PCT	WBC	0.24689	0.0774874	0.54058	0.165687	0.159527
rs3090968	10	3653184	PLT	RBC	0.799716	0.466502	0.451785	0.735826	0.534998
rs3090968	10	3653184	PLT	WBC	0.799716	0.0774874	0.840222	0.433295	0.195492
rs3090968	10	3653184	RBC	WBC	0.466502	0.0774874	0.135395	0.100182	0.133721
rs8244279	10	3716212	ALY	BAS	0.223819	0.899613	0.223467	0.400904	0.298376
rs8244279	10	3716212	ALY	HCT	0.223819	0.583002	0.796896	0.605737	0.403333
rs8244279	10	3716212	ALY	HGB	0.223819	0.611766	0.861322	0.639486	0.413023
rs8244279	10	3716212	ALY	LIC	0.223819	0.118581	0.264969	0.128301	0.17991
rs8244279	10	3716212	ALY	LYM	0.223819	0.0870714	0.56328	0.172241	0.169223
rs8244279	10	3716212	ALY	MCH	0.223819	0.476858	0.185496	0.249729	0.250922
rs8244279	10	3716212	ALY	MCV	0.223819	0.952467	0.380208	0.540571	0.368191
rs8244279	10	3716212	ALY	MON	0.223819	0.269873	0.697019	0.386693	0.312239
rs8244279	10	3716212	ALY	MPV	0.223819	0.184174	0.294713	0.183893	0.225722
rs8244279	10	3716212	ALY	NEU	0.223819	0.995019	0.930003	0.789932	0.458143
rs8244279	10	3716212	ALY	PCT	0.223819	0.238953	0.814697	0.393988	0.303635
rs8244279	10	3716212	ALY	PLT	0.223819	0.769739	0.780904	0.675072	0.425676
rs8244279	10	3716212	ALY	RBC	0.223819	0.464586	0.548198	0.454188	0.35526
rs8244279	10	3716212	ALY	WBC	0.223819	0.101254	0.588524	0.195209	0.186995
rs8244279	10	3716212	BAS	HCT	0.899613	0.583002	0.143439	0.521648	0.306171
rs8244279	10	3716212	BAS	HGB	0.899613	0.611766	0.185786	0.601255	0.369061
rs8244279	10	3716212	BAS	LIC	0.899613	0.118581	0.364156	0.369951	0.244086
rs8244279	10	3716212	BAS	LYM	0.899613	0.0870714	0.0993271	0.137302	0.132368
rs8244279	10	3716212	BAS	MCH	0.899613	0.476858	0.122444	0.435298	0.263721
rs8244279	10	3716212	BAS	MCV	0.899613	0.952467	0.158144	0.677017	0.353571
rs8244279	10	3716212	BAS	MON	0.899613	0.269873	0.635196	0.71197	0.469384
rs8244279	10	3716212	BAS	MPV	0.899613	0.184174	0.476962	0.534108	0.34731
rs8244279	10	3716212	BAS	NEU	0.899613	0.995019	0.308634	0.860237	0.560049
rs8244279	10	3716212	BAS	PCT	0.899613	0.238953	0.85607	0.759154	0.464063
rs8244279	10	3716212	BAS	PLT	0.899613	0.769739	0.855132	0.983728	0.837956
rs8244279	10	3716212	BAS	RBC	0.899613	0.464586	0.121617	0.427848	0.261174
rs8244279	10	3716212	BAS	WBC	0.899613	0.101254	0.116233	0.168243	0.15313
rs8244279	10	3716212	HCT	HGB	0.583002	0.611766	0.622216	0.807481	0.605201
rs8244279	10	3716212	HCT	LIC	0.583002	0.118581	0.878268	0.469089	0.265794
rs8244279	10	3716212	HCT	LYM	0.583002	0.0870714	0.0509464	0.0638888	0.0913839
rs8244279	10	3716212	HCT	MCH	0.583002	0.476858	0.295027	0.54361	0.41656
rs8244279	10	3716212	HCT	MCV	0.583002	0.952467	0.407745	0.812508	0.574969
rs8244279	10	3716212	HCT	MON	0.583002	0.269873	0.168038	0.296958	0.263812
rs8244279	10	3716212	HCT	MPV	0.583002	0.184174	0.719014	0.528185	0.351465
rs8244279	10	3716212	HCT	NEU	0.583002	0.995019	0.190838	0.622476	0.37687
rs8244279	10	3716212	HCT	PCT	0.583002	0.238953	0.508315	0.50652	0.381317
rs8244279	10	3716212	HCT	PLT	0.583002	0.769739	0.598829	0.853865	0.640433
rs8244279	10	3716212	HCT	RBC	0.583002	0.464586	0.528436	0.691828	0.520825
rs8244279	10	3716212	HCT	WBC	0.583002	0.101254	0.0455844	0.0657348	0.0894754
rs8244279	10	3716212	HGB	LIC	0.611766	0.118581	0.649695	0.411021	0.258467
rs8244279	10	3716212	HGB	LYM	0.611766	0.0870714	0.0667168	0.080114	0.106731
rs8244279	10	3716212	HGB	MCH	0.611766	0.476858	0.498923	0.69636	0.523014
rs8244279	10	3716212	HGB	MCV	0.611766	0.952467	0.549269	0.892382	0.665909
rs8244279	10	3716212	HGB	MON	0.611766	0.269873	0.394972	0.486268	0.381103
rs8244279	10	3716212	HGB	MPV	0.611766	0.184174	0.569741	0.48246	0.340158
rs8244279	10	3716212	HGB	NEU	0.611766	0.995019	0.221418	0.675566	0.41923
rs8244279	10	3716212	HGB	PCT	0.611766	0.238953	0.480593	0.504556	0.379733
rs8244279	10	3716212	HGB	PLT	0.611766	0.769739	0.499871	0.822148	0.607993
rs8244279	10	3716212	HGB	RBC	0.611766	0.464586	0.60272	0.740156	0.550841
rs8244279	10	3716212	HGB	WBC	0.611766	0.101254	0.0573322	0.0800749	0.103616
rs8244279	10	3716212	LIC	LYM	0.118581	0.0870714	0.109291	0.0347759	0.103207
rs8244279	10	3716212	LIC	MCH	0.118581	0.476858	0.425125	0.280713	0.232876
rs8244279	10	3716212	LIC	MCV	0.118581	0.952467	0.286768	0.334	0.231301
rs8244279	10	3716212	LIC	MON	0.118581	0.269873	0.248268	0.139235	0.18557
rs8244279	10	3716212	LIC	MPV	0.118581	0.184174	0.345129	0.134419	0.178996
rs8244279	10	3716212	LIC	NEU	0.118581	0.995019	0.12705	0.210194	0.17332
rs8244279	10	3716212	LIC	PCT	0.118581	0.238953	0.580631	0.2228	0.209201
rs8244279	10	3716212	LIC	PLT	0.118581	0.769739	0.309784	0.308858	0.231476
rs8244279	10	3716212	LIC	RBC	0.118581	0.464586	0.493496	0.301861	0.237871
rs8244279	10	3716212	LIC	WBC	0.118581	0.101254	0.09203	0.0342344	0.102827
rs8244279	10	3716212	LYM	MCH	0.0870714	0.476858	0.705554	0.315273	0.20001
rs8244279	10	3716212	LYM	MCV	0.0870714	0.952467	0.817259	0.495702	0.21805
rs8244279	10	3716212	LYM	MON	0.0870714	0.269873	0.222506	0.104852	0.152404
rs8244279	10	3716212	LYM	MPV	0.0870714	0.184174	0.400036	0.120577	0.154526
rs8244279	10	3716212	LYM	NEU	0.0870714	0.995019	0.137904	0.181932	0.151966
rs8244279	10	3716212	LYM	PCT	0.0870714	0.238953	0.764442	0.218146	0.1767
rs8244279	10	3716212	LYM	PLT	0.0870714	0.769739	0.894054	0.465952	0.215789
rs8244279	10	3716212	LYM	RBC	0.0870714	0.464586	0.0516012	0.0547262	0.0908632
rs8244279	10	3716212	LYM	WBC	0.0870714	0.101254	0.0680215	0.0215535	0.0831895
rs8244279	10	3716212	MCH	MCV	0.476858	0.952467	0.848774	0.928102	0.693619
rs8244279	10	3716212	MCH	MON	0.476858	0.269873	0.51641	0.490886	0.387649
rs8244279	10	3716212	MCH	MPV	0.476858	0.184174	0.466768	0.381088	0.310267
rs8244279	10	3716212	MCH	NEU	0.476858	0.995019	0.901552	0.94525	0.712375
rs8244279	10	3716212	MCH	PCT	0.476858	0.238953	0.12689	0.205461	0.211822
rs8244279	10	3716212	MCH	PLT	0.476858	0.769739	0.0790558	0.313541	0.186968
rs8244279	10	3716212	MCH	RBC	0.476858	0.464586	0.437149	0.586877	0.458921
rs8244279	10	3716212	MCH	WBC	0.476858	0.101254	0.787229	0.365508	0.226526
rs8244279	10	3716212	MCV	MON	0.952467	0.269873	0.628023	0.724272	0.472616
rs8244279	10	3716212	MCV	MPV	0.952467	0.184174	0.826916	0.695447	0.390175
rs8244279	10	3716212	MCV	NEU	0.952467	0.995019	0.853025	0.998632	0.929595
rs8244279	10	3716212	MCV	PCT	0.952467	0.238953	0.38781	0.562559	0.383955
rs8244279	10	3716212	MCV	PLT	0.952467	0.769739	0.0928268	0.49671	0.228627
rs8244279	10	3716212	MCV	RBC	0.952467	0.464586	0.500095	0.806769	0.576703
rs8244279	10	3716212	MCV	WBC	0.952467	0.101254	0.966999	0.576941	0.250832
rs8244279	10	3716212	MON	MPV	0.269873	0.184174	0.490115	0.282939	0.268446
rs8244279	10	3716212	MON	NEU	0.269873	0.995019	0.658971	0.748787	0.481698
rs8244279	10	3716212	MON	PCT	0.269873	0.238953	0.348729	0.269745	0.278864
rs8244279	10	3716212	MON	PLT	0.269873	0.769739	0.701496	0.696684	0.466555
rs8244279	10	3716212	MON	RBC	0.269873	0.464586	0.581814	0.513916	0.395953
rs8244279	10	3716212	MON	WBC	0.269873	0.101254	0.427119	0.179209	0.188408
rs8244279	10	3716212	MPV	NEU	0.184174	0.995019	0.442769	0.540848	0.345099
rs8244279	10	3716212	MPV	PCT	0.184174	0.238953	0.0559998	0.061712	0.109203
rs8244279	10	3716212	MPV	PLT	0.184174	0.769739	0.675303	0.583833	0.365426
rs8244279	10	3716212	MPV	RBC	0.184174	0.464586	0.898526	0.527129	0.345025
rs8244279	10	3716212	MPV	WBC	0.184174	0.101254	0.222878	0.0894248	0.151572
rs8244279	10	3716212	NEU	PCT	0.995019	0.238953	0.954661	0.813132	0.480968
rs8244279	10	3716212	NEU	PLT	0.995019	0.769739	0.587289	0.95273	0.748711
rs8244279	10	3716212	NEU	RBC	0.995019	0.464586	0.374555	0.743006	0.514818
rs8244279	10	3716212	NEU	WBC	0.995019	0.101254	0.361772	0.35705	0.219855
rs8244279	10	3716212	PCT	PLT	0.238953	0.769739	0.819842	0.705924	0.447507
rs8244279	10	3716212	PCT	RBC	0.238953	0.464586	0.853593	0.581141	0.399526
rs8244279	10	3716212	PCT	WBC	0.238953	0.101254	0.594037	0.204689	0.190543
rs8244279	10	3716212	PLT	RBC	0.769739	0.464586	0.455552	0.726719	0.53128
rs8244279	10	3716212	PLT	WBC	0.769739	0.101254	0.933977	0.513387	0.244978
rs8244279	10	3716212	RBC	WBC	0.464586	0.101254	0.125488	0.113944	0.150018
rs13480476	10	3771846	ALY	BAS	0.223819	0.899613	0.223467	0.400904	0.298376
rs13480476	10	3771846	ALY	HCT	0.223819	0.583002	0.796896	0.605737	0.403333
rs13480476	10	3771846	ALY	HGB	0.223819	0.611766	0.861322	0.639486	0.413023
rs13480476	10	3771846	ALY	LIC	0.223819	0.118581	0.264969	0.128301	0.17991
rs13480476	10	3771846	ALY	LYM	0.223819	0.0870714	0.56328	0.172241	0.169223
rs13480476	10	3771846	ALY	MCH	0.223819	0.476858	0.185496	0.249729	0.250922
rs13480476	10	3771846	ALY	MCV	0.223819	0.952467	0.380208	0.540571	0.368191
rs13480476	10	3771846	ALY	MON	0.223819	0.269873	0.697019	0.386693	0.312239
rs13480476	10	3771846	ALY	MPV	0.223819	0.184174	0.294713	0.183893	0.225722
rs13480476	10	3771846	ALY	NEU	0.223819	0.995019	0.930003	0.789932	0.458143
rs13480476	10	3771846	ALY	PCT	0.223819	0.238953	0.814697	0.393988	0.303635
rs13480476	10	3771846	ALY	PLT	0.223819	0.769739	0.780904	0.675072	0.425676
rs13480476	10	3771846	ALY	RBC	0.223819	0.464586	0.548198	0.454188	0.35526
rs13480476	10	3771846	ALY	WBC	0.223819	0.101254	0.588524	0.195209	0.186995
rs13480476	10	3771846	BAS	HCT	0.899613	0.583002	0.143439	0.521648	0.306171
rs13480476	10	3771846	BAS	HGB	0.899613	0.611766	0.185786	0.601255	0.369061
rs13480476	10	3771846	BAS	LIC	0.899613	0.118581	0.364156	0.369951	0.244086
rs13480476	10	3771846	BAS	LYM	0.899613	0.0870714	0.0993271	0.137302	0.132368
rs13480476	10	3771846	BAS	MCH	0.899613	0.476858	0.122444	0.435298	0.263721
rs13480476	10	3771846	BAS	MCV	0.899613	0.952467	0.158144	0.677017	0.353571
rs13480476	10	3771846	BAS	MON	0.899613	0.269873	0.635196	0.71197	0.469384
rs13480476	10	3771846	BAS	MPV	0.899613	0.184174	0.476962	0.534108	0.34731
rs13480476	10	3771846	BAS	NEU	0.899613	0.995019	0.308634	0.860237	0.560049
rs13480476	10	3771846	BAS	PCT	0.899613	0.238953	0.85607	0.759154	0.464063
rs13480476	10	3771846	BAS	PLT	0.899613	0.769739	0.855132	0.983728	0.837956
rs13480476	10	3771846	BAS	RBC	0.899613	0.464586	0.121617	0.427848	0.261174
rs13480476	10	3771846	BAS	WBC	0.899613	0.101254	0.116233	0.168243	0.15313
rs13480476	10	3771846	HCT	HGB	0.583002	0.611766	0.622216	0.807481	0.605201
rs13480476	10	3771846	HCT	LIC	0.583002	0.118581	0.878268	0.469089	0.265794
rs13480476	10	3771846	HCT	LYM	0.583002	0.0870714	0.0509464	0.0638888	0.0913839
rs13480476	10	3771846	HCT	MCH	0.583002	0.476858	0.295027	0.54361	0.41656
rs13480476	10	3771846	HCT	MCV	0.583002	0.952467	0.407745	0.812508	0.574969
rs13480476	10	3771846	HCT	MON	0.583002	0.269873	0.168038	0.296958	0.263812
rs13480476	10	3771846	HCT	MPV	0.583002	0.184174	0.719014	0.528185	0.351465
rs13480476	10	3771846	HCT	NEU	0.583002	0.995019	0.190838	0.622476	0.37687
rs13480476	10	3771846	HCT	PCT	0.583002	0.238953	0.508315	0.50652	0.381317
rs13480476	10	3771846	HCT	PLT	0.583002	0.769739	0.598829	0.853865	0.640433
rs13480476	10	3771846	HCT	RBC	0.583002	0.464586	0.528436	0.691828	0.520825
rs13480476	10	3771846	HCT	WBC	0.583002	0.101254	0.0455844	0.0657348	0.0894754
rs13480476	10	3771846	HGB	LIC	0.611766	0.118581	0.649695	0.411021	0.258467
rs13480476	10	3771846	HGB	LYM	0.611766	0.0870714	0.0667168	0.080114	0.106731
rs13480476	10	3771846	HGB	MCH	0.611766	0.476858	0.498923	0.69636	0.523014
rs13480476	10	3771846	HGB	MCV	0.611766	0.952467	0.549269	0.892382	0.665909
rs13480476	10	3771846	HGB	MON	0.611766	0.269873	0.394972	0.486268	0.381103
rs13480476	10	3771846	HGB	MPV	0.611766	0.184174	0.569741	0.48246	0.340158
rs13480476	10	3771846	HGB	NEU	0.611766	0.995019	0.221418	0.675566	0.41923
rs13480476	10	3771846	HGB	PCT	0.611766	0.238953	0.480593	0.504556	0.379733
rs13480476	10	3771846	HGB	PLT	0.611766	0.769739	0.499871	0.822148	0.607993
rs13480476	10	3771846	HGB	RBC	0.611766	0.464586	0.60272	0.740156	0.550841
rs13480476	10	3771846	HGB	WBC	0.611766	0.101254	0.0573322	0.0800749	0.103616
rs13480476	10	3771846	LIC	LYM	0.118581	0.0870714	0.109291	0.0347759	0.103207
rs13480476	10	3771846	LIC	MCH	0.118581	0.476858	0.425125	0.280713	0.232876
rs13480476	10	3771846	LIC	MCV	0.118581	0.952467	0.286768	0.334	0.231301
rs13480476	10	3771846	LIC	MON	0.118581	0.269873	0.248268	0.139235	0.18557
rs13480476	10	3771846	LIC	MPV	0.118581	0.184174	0.345129	0.134419	0.178996
rs13480476	10	3771846	LIC	NEU	0.118581	0.995019	0.12705	0.210194	0.17332
rs13480476	10	3771846	LIC	PCT	0.118581	0.238953	0.580631	0.2228	0.209201
rs13480476	10	3771846	LIC	PLT	0.118581	0.769739	0.309784	0.308858	0.231476
rs13480476	10	3771846	LIC	RBC	0.118581	0.464586	0.493496	0.301861	0.237871
rs13480476	10	3771846	LIC	WBC	0.118581	0.101254	0.09203	0.0342344	0.102827
rs13480476	10	3771846	LYM	MCH	0.0870714	0.476858	0.705554	0.315273	0.20001
rs13480476	10	3771846	LYM	MCV	0.0870714	0.952467	0.817259	0.495702	0.21805
rs13480476	10	3771846	LYM	MON	0.0870714	0.269873	0.222506	0.104852	0.152404
rs13480476	10	3771846	LYM	MPV	0.0870714	0.184174	0.400036	0.120577	0.154526
rs13480476	10	3771846	LYM	NEU	0.0870714	0.995019	0.137904	0.181932	0.151966
rs13480476	10	3771846	LYM	PCT	0.0870714	0.238953	0.764442	0.218146	0.1767
rs13480476	10	3771846	LYM	PLT	0.0870714	0.769739	0.894054	0.465952	0.215789
rs13480476	10	3771846	LYM	RBC	0.0870714	0.464586	0.0516012	0.0547262	0.0908632
rs13480476	10	3771846	LYM	WBC	0.0870714	0.101254	0.0680215	0.0215535	0.0831895
rs13480476	10	3771846	MCH	MCV	0.476858	0.952467	0.848774	0.928102	0.693619
rs13480476	10	3771846	MCH	MON	0.476858	0.269873	0.51641	0.490886	0.387649
rs13480476	10	3771846	MCH	MPV	0.476858	0.184174	0.466768	0.381088	0.310267
rs13480476	10	3771846	MCH	NEU	0.476858	0.995019	0.901552	0.94525	0.712375
rs13480476	10	3771846	MCH	PCT	0.476858	0.238953	0.12689	0.205461	0.211822
rs13480476	10	3771846	MCH	PLT	0.476858	0.769739	0.0790558	0.313541	0.186968
rs13480476	10	3771846	MCH	RBC	0.476858	0.464586	0.437149	0.586877	0.458921
rs13480476	10	3771846	MCH	WBC	0.476858	0.101254	0.787229	0.365508	0.226526
rs13480476	10	3771846	MCV	MON	0.952467	0.269873	0.628023	0.724272	0.472616
rs13480476	10	3771846	MCV	MPV	0.952467	0.184174	0.826916	0.695447	0.390175
rs13480476	10	3771846	MCV	NEU	0.952467	0.995019	0.853025	0.998632	0.929595
rs13480476	10	3771846	MCV	PCT	0.952467	0.238953	0.38781	0.562559	0.383955
rs13480476	10	3771846	MCV	PLT	0.952467	0.769739	0.0928268	0.49671	0.228627
rs13480476	10	3771846	MCV	RBC	0.952467	0.464586	0.500095	0.806769	0.576703
rs13480476	10	3771846	MCV	WBC	0.952467	0.101254	0.966999	0.576941	0.250832
rs13480476	10	3771846	MON	MPV	0.269873	0.184174	0.490115	0.282939	0.268446
rs13480476	10	3771846	MON	NEU	0.269873	0.995019	0.658971	0.748787	0.481698
rs13480476	10	3771846	MON	PCT	0.269873	0.238953	0.348729	0.269745	0.278864
rs13480476	10	3771846	MON	PLT	0.269873	0.769739	0.701496	0.696684	0.466555
rs13480476	10	3771846	MON	RBC	0.269873	0.464586	0.581814	0.513916	0.395953
rs13480476	10	3771846	MON	WBC	0.269873	0.101254	0.427119	0.179209	0.188408
rs13480476	10	3771846	MPV	NEU	0.184174	0.995019	0.442769	0.540848	0.345099
rs13480476	10	3771846	MPV	PCT	0.184174	0.238953	0.0559998	0.061712	0.109203
rs13480476	10	3771846	MPV	PLT	0.184174	0.769739	0.675303	0.583833	0.365426
rs13480476	10	3771846	MPV	RBC	0.184174	0.464586	0.898526	0.527129	0.345025
rs13480476	10	3771846	MPV	WBC	0.184174	0.101254	0.222878	0.0894248	0.151572
rs13480476	10	3771846	NEU	PCT	0.995019	0.238953	0.954661	0.813132	0.480968
rs13480476	10	3771846	NEU	PLT	0.995019	0.769739	0.587289	0.95273	0.748711
rs13480476	10	3771846	NEU	RBC	0.995019	0.464586	0.374555	0.743006	0.514818
rs13480476	10	3771846	NEU	WBC	0.995019	0.101254	0.361772	0.35705	0.219855
rs13480476	10	3771846	PCT	PLT	0.238953	0.769739	0.819842	0.705924	0.447507
rs13480476	10	3771846	PCT	RBC	0.238953	0.464586	0.853593	0.581141	0.399526
rs13480476	10	3771846	PCT	WBC	0.238953	0.101254	0.594037	0.204689	0.190543
rs13480476	10	3771846	PLT	RBC	0.769739	0.464586	0.455552	0.726719	0.53128
rs13480476	10	3771846	PLT	WBC	0.769739	0.101254	0.933977	0.513387	0.244978
rs13480476	10	3771846	RBC	WBC	0.464586	0.101254	0.125488	0.113944	0.150018
rs6236943	10	4008535	ALY	BAS	0.227737	0.903471	0.220846	0.403035	0.299224
rs6236943	10	4008535	ALY	HCT	0.227737	0.582563	0.75511	0.595834	0.403666
rs6236943	10	4008535	ALY	HGB	0.227737	0.613836	0.838919	0.637972	0.415966
rs6236943	10	4008535	ALY	LIC	0.227737	0.114652	0.255506	0.123818	0.176192
rs6236943	10	4008535	ALY	LYM	0.227737	0.0699858	0.699826	0.174034	0.14919
rs6236943	10	4008535	ALY	MCH	0.227737	0.482835	0.190696	0.258604	0.256278
rs6236943	10	4008535	ALY	MCV	0.227737	0.956412	0.396578	0.556958	0.376971
rs6236943	10	4008535	ALY	MON	0.227737	0.267695	0.708017	0.391979	0.314498
rs6236943	10	4008535	ALY	MPV	0.227737	0.188497	0.31997	0.198895	0.233983
rs6236943	10	4008535	ALY	NEU	0.227737	0.994041	0.985316	0.808763	0.467879
rs6236943	10	4008535	ALY	PCT	0.227737	0.243069	0.711961	0.372915	0.302735
rs6236943	10	4008535	ALY	PLT	0.227737	0.787029	0.542255	0.587816	0.399692
rs6236943	10	4008535	ALY	RBC	0.227737	0.465914	0.543505	0.456909	0.358113
rs6236943	10	4008535	ALY	WBC	0.227737	0.083428	0.694351	0.193855	0.168373
rs6236943	10	4008535	BAS	HCT	0.903471	0.582563	0.140514	0.517357	0.301808
rs6236943	10	4008535	BAS	HGB	0.903471	0.613836	0.184212	0.601028	0.367446
rs6236943	10	4008535	BAS	LIC	0.903471	0.114652	0.358915	0.361029	0.237811
rs6236943	10	4008535	BAS	LYM	0.903471	0.0699858	0.107479	0.125376	0.12146
rs6236943	10	4008535	BAS	MCH	0.903471	0.482835	0.121837	0.437987	0.26349
rs6236943	10	4008535	BAS	MCV	0.903471	0.956412	0.160737	0.683695	0.358261
rs6236943	10	4008535	BAS	MON	0.903471	0.267695	0.618984	0.703965	0.464541
rs6236943	10	4008535	BAS	MPV	0.903471	0.188497	0.489316	0.547685	0.354793
rs6236943	10	4008535	BAS	NEU	0.903471	0.994041	0.322544	0.870921	0.575463
rs6236943	10	4008535	BAS	PCT	0.903471	0.243069	0.828652	0.7562	0.466732
rs6236943	10	4008535	BAS	PLT	0.903471	0.787029	0.778056	0.977672	0.819068
rs6236943	10	4008535	BAS	RBC	0.903471	0.465914	0.121399	0.429054	0.261086
rs6236943	10	4008535	BAS	WBC	0.903471	0.083428	0.123433	0.154591	0.141544
rs6236943	10	4008535	HCT	HGB	0.582563	0.613836	0.624086	0.808894	0.606306
rs6236943	10	4008535	HCT	LIC	0.582563	0.114652	0.851534	0.453663	0.258332
rs6236943	10	4008535	HCT	LYM	0.582563	0.0699858	0.0477814	0.0520441	0.0812264
rs6236943	10	4008535	HCT	MCH	0.582563	0.482835	0.29094	0.543034	0.415237
rs6236943	10	4008535	HCT	MCV	0.582563	0.956412	0.408557	0.813848	0.575842
rs6236943	10	4008535	HCT	MON	0.582563	0.267695	0.166918	0.294256	0.262167
rs6236943	10	4008535	HCT	MPV	0.582563	0.188497	0.724469	0.535808	0.357058
rs6236943	10	4008535	HCT	NEU	0.582563	0.994041	0.188688	0.618974	0.373957
rs6236943	10	4008535	HCT	PCT	0.582563	0.243069	0.51428	0.513492	0.385849
rs6236943	10	4008535	HCT	PLT	0.582563	0.787029	0.561943	0.843989	0.629367
rs6236943	10	4008535	HCT	RBC	0.582563	0.465914	0.528739	0.692552	0.521362
rs6236943	10	4008535	HCT	WBC	0.582563	0.083428	0.0430284	0.0548003	0.0812053
rs6236943	10	4008535	HGB	LIC	0.613836	0.114652	0.644085	0.402505	0.252022
rs6236943	10	4008535	HGB	LYM	0.613836	0.0699858	0.066405	0.0685406	0.0968466
rs6236943	10	4008535	HGB	MCH	0.613836	0.482835	0.492552	0.697166	0.52352
rs6236943	10	4008535	HGB	MCV	0.613836	0.956412	0.546757	0.892989	0.666128
rs6236943	10	4008535	HGB	MON	0.613836	0.267695	0.396801	0.486242	0.380477
rs6236943	10	4008535	HGB	MPV	0.613836	0.188497	0.570298	0.489153	0.345316
rs6236943	10	4008535	HGB	NEU	0.613836	0.994041	0.224135	0.679515	0.422732
rs6236943	10	4008535	HGB	PCT	0.613836	0.243069	0.479621	0.509132	0.383233
rs6236943	10	4008535	HGB	PLT	0.613836	0.787029	0.490314	0.823695	0.607385
rs6236943	10	4008535	HGB	RBC	0.613836	0.465914	0.603006	0.741944	0.552102
rs6236943	10	4008535	HGB	WBC	0.613836	0.083428	0.0565132	0.0692488	0.0958146
rs6236943	10	4008535	LIC	LYM	0.114652	0.0699858	0.122623	0.0313819	0.0962595
rs6236943	10	4008535	LIC	MCH	0.114652	0.482835	0.438014	0.282158	0.229425
rs6236943	10	4008535	LIC	MCV	0.114652	0.956412	0.302439	0.338527	0.229462
rs6236943	10	4008535	LIC	MON	0.114652	0.267695	0.272713	0.14415	0.186052
rs6236943	10	4008535	LIC	MPV	0.114652	0.188497	0.356593	0.13643	0.178237
rs6236943	10	4008535	LIC	NEU	0.114652	0.994041	0.137517	0.216146	0.176472
rs6236943	10	4008535	LIC	PCT	0.114652	0.243069	0.645775	0.235541	0.208556
rs6236943	10	4008535	LIC	PLT	0.114652	0.787029	0.396843	0.353525	0.239759
rs6236943	10	4008535	LIC	RBC	0.114652	0.465914	0.497007	0.297687	0.232912
rs6236943	10	4008535	LIC	WBC	0.114652	0.083428	0.0988307	0.0304515	0.0973181
rs6236943	10	4008535	LYM	MCH	0.0699858	0.482835	0.728875	0.284791	0.169189
rs6236943	10	4008535	LYM	MCV	0.0699858	0.956412	0.825299	0.44688	0.181314
rs6236943	10	4008535	LYM	MON	0.0699858	0.267695	0.231404	0.0920952	0.134254
rs6236943	10	4008535	LYM	MPV	0.0699858	0.188497	0.439206	0.112503	0.137171
rs6236943	10	4008535	LYM	NEU	0.0699858	0.994041	0.130652	0.152234	0.130727
rs6236943	10	4008535	LYM	PCT	0.0699858	0.243069	0.734471	0.187235	0.15179
rs6236943	10	4008535	LYM	PLT	0.0699858	0.787029	0.816556	0.400814	0.178743
rs6236943	10	4008535	LYM	RBC	0.0699858	0.465914	0.036169	0.0359418	0.0680535
rs6236943	10	4008535	LYM	WBC	0.0699858	0.083428	0.0562645	0.0135311	0.0681072
rs6236943	10	4008535	MCH	MCV	0.482835	0.956412	0.856812	0.932593	0.700314
rs6236943	10	4008535	MCH	MON	0.482835	0.267695	0.515812	0.491667	0.387328
rs6236943	10	4008535	MCH	MPV	0.482835	0.188497	0.469982	0.390051	0.315658
rs6236943	10	4008535	MCH	NEU	0.482835	0.994041	0.914406	0.949134	0.719304
rs6236943	10	4008535	MCH	PCT	0.482835	0.243069	0.128727	0.211226	0.215
rs6236943	10	4008535	MCH	PLT	0.482835	0.787029	0.0790219	0.319813	0.187542
rs6236943	10	4008535	MCH	RBC	0.482835	0.465914	0.437783	0.591307	0.461421
rs6236943	10	4008535	MCH	WBC	0.482835	0.083428	0.814232	0.336403	0.196263
rs6236943	10	4008535	MCV	MON	0.956412	0.267695	0.622528	0.720845	0.469666
rs6236943	10	4008535	MCV	MPV	0.956412	0.188497	0.843054	0.708048	0.398044
rs6236943	10	4008535	MCV	NEU	0.956412	0.994041	0.853941	0.998708	0.930922
rs6236943	10	4008535	MCV	PCT	0.956412	0.243069	0.397142	0.574304	0.390746
rs6236943	10	4008535	MCV	PLT	0.956412	0.787029	0.106443	0.53762	0.256172
rs6236943	10	4008535	MCV	RBC	0.956412	0.465914	0.502892	0.809925	0.579107
rs6236943	10	4008535	MCV	WBC	0.956412	0.083428	0.984564	0.532604	0.213559
rs6236943	10	4008535	MON	MPV	0.267695	0.188497	0.479152	0.281676	0.269597
rs6236943	10	4008535	MON	NEU	0.267695	0.994041	0.65266	0.743815	0.478181
rs6236943	10	4008535	MON	PCT	0.267695	0.243069	0.342524	0.268295	0.278574
rs6236943	10	4008535	MON	PLT	0.267695	0.787029	0.659556	0.683826	0.459956
rs6236943	10	4008535	MON	RBC	0.267695	0.465914	0.578591	0.511219	0.394206
rs6236943	10	4008535	MON	WBC	0.267695	0.083428	0.431316	0.158163	0.166293
rs6236943	10	4008535	MPV	NEU	0.188497	0.994041	0.45168	0.551679	0.351903
rs6236943	10	4008535	MPV	PCT	0.188497	0.243069	0.0563381	0.063802	0.110419
rs6236943	10	4008535	MPV	PLT	0.188497	0.787029	0.565754	0.549531	0.359571
rs6236943	10	4008535	MPV	RBC	0.188497	0.465914	0.894688	0.532652	0.350093
rs6236943	10	4008535	MPV	WBC	0.188497	0.083428	0.242429	0.0841749	0.140079
rs6236943	10	4008535	NEU	PCT	0.994041	0.243069	0.947409	0.815243	0.485786
rs6236943	10	4008535	NEU	PLT	0.994041	0.787029	0.578768	0.953675	0.749175
rs6236943	10	4008535	NEU	RBC	0.994041	0.465914	0.370884	0.740881	0.512945
rs6236943	10	4008535	NEU	WBC	0.994041	0.083428	0.344721	0.310836	0.188759
rs6236943	10	4008535	PCT	PLT	0.243069	0.787029	0.843839	0.724269	0.456641
rs6236943	10	4008535	PCT	RBC	0.243069	0.465914	0.854354	0.586629	0.403723
rs6236943	10	4008535	PCT	WBC	0.243069	0.083428	0.560501	0.17617	0.167743
rs6236943	10	4008535	PLT	RBC	0.787029	0.465914	0.440738	0.724576	0.527626
rs6236943	10	4008535	PLT	WBC	0.787029	0.083428	0.870672	0.454865	0.208254
rs6236943	10	4008535	RBC	WBC	0.465914	0.083428	0.117288	0.0953758	0.1324
CEL-10_3989939	10	4145275	ALY	BAS	0.228623	0.971704	0.220323	0.419382	0.301753
CEL-10_3989939	10	4145275	ALY	HCT	0.228623	0.629123	0.753286	0.616708	0.411463
CEL-10_3989939	10	4145275	ALY	HGB	0.228623	0.661817	0.829541	0.656296	0.423101
CEL-10_3989939	10	4145275	ALY	LIC	0.228623	0.115398	0.254004	0.124193	0.176713
CEL-10_3989939	10	4145275	ALY	LYM	0.228623	0.0703626	0.64863	0.166651	0.149047
CEL-10_3989939	10	4145275	ALY	MCH	0.228623	0.468377	0.187172	0.251606	0.253128
CEL-10_3989939	10	4145275	ALY	MCV	0.228623	0.92692	0.382104	0.540321	0.371749
CEL-10_3989939	10	4145275	ALY	MON	0.228623	0.278478	0.689692	0.395645	0.318644
CEL-10_3989939	10	4145275	ALY	MPV	0.228623	0.183929	0.330217	0.200272	0.233659
CEL-10_3989939	10	4145275	ALY	NEU	0.228623	0.938241	0.921844	0.777967	0.459796
CEL-10_3989939	10	4145275	ALY	PCT	0.228623	0.245363	0.748714	0.386179	0.306584
CEL-10_3989939	10	4145275	ALY	PLT	0.228623	0.770755	0.573315	0.598059	0.404548
CEL-10_3989939	10	4145275	ALY	RBC	0.228623	0.491589	0.526071	0.462779	0.361049
CEL-10_3989939	10	4145275	ALY	WBC	0.228623	0.0824407	0.653896	0.185598	0.166359
CEL-10_3989939	10	4145275	BAS	HCT	0.971704	0.629123	0.136471	0.547982	0.301623
CEL-10_3989939	10	4145275	BAS	HGB	0.971704	0.661817	0.176624	0.629371	0.365771
CEL-10_3989939	10	4145275	BAS	LIC	0.971704	0.115398	0.341001	0.366718	0.237579
CEL-10_3989939	10	4145275	BAS	LYM	0.971704	0.0703626	0.10737	0.13206	0.122176
CEL-10_3989939	10	4145275	BAS	MCH	0.971704	0.468377	0.111901	0.428288	0.247921
CEL-10_3989939	10	4145275	BAS	MCV	0.971704	0.92692	0.152341	0.680405	0.345934
CEL-10_3989939	10	4145275	BAS	MON	0.971704	0.278478	0.71175	0.771105	0.49792
CEL-10_3989939	10	4145275	BAS	MPV	0.971704	0.183929	0.513466	0.572722	0.356568
CEL-10_3989939	10	4145275	BAS	NEU	0.971704	0.938241	0.278419	0.840442	0.527551
CEL-10_3989939	10	4145275	BAS	PCT	0.971704	0.245363	0.877018	0.792376	0.480388
CEL-10_3989939	10	4145275	BAS	PLT	0.971704	0.770755	0.811605	0.985776	0.84301
CEL-10_3989939	10	4145275	BAS	RBC	0.971704	0.491589	0.114231	0.444034	0.25386
CEL-10_3989939	10	4145275	BAS	WBC	0.971704	0.0824407	0.122895	0.160439	0.140871
CEL-10_3989939	10	4145275	HCT	HGB	0.629123	0.661817	0.672892	0.863428	0.654075
CEL-10_3989939	10	4145275	HCT	LIC	0.629123	0.115398	0.872632	0.479274	0.263131
CEL-10_3989939	10	4145275	HCT	LYM	0.629123	0.0703626	0.0558163	0.0618257	0.0889745
CEL-10_3989939	10	4145275	HCT	MCH	0.629123	0.468377	0.30314	0.565672	0.427147
CEL-10_3989939	10	4145275	HCT	MCV	0.629123	0.92692	0.430316	0.837698	0.600934
CEL-10_3989939	10	4145275	HCT	MON	0.629123	0.278478	0.177224	0.326022	0.277186
CEL-10_3989939	10	4145275	HCT	MPV	0.629123	0.183929	0.728261	0.55057	0.357163
CEL-10_3989939	10	4145275	HCT	NEU	0.629123	0.938241	0.210807	0.653956	0.40546
CEL-10_3989939	10	4145275	HCT	PCT	0.629123	0.245363	0.505542	0.530908	0.392506
CEL-10_3989939	10	4145275	HCT	PLT	0.629123	0.770755	0.569057	0.859961	0.645962
CEL-10_3989939	10	4145275	HCT	RBC	0.629123	0.491589	0.566671	0.746225	0.556749
CEL-10_3989939	10	4145275	HCT	WBC	0.629123	0.0824407	0.0510902	0.0650134	0.09011
CEL-10_3989939	10	4145275	HGB	LIC	0.661817	0.115398	0.656013	0.4246	0.256387
CEL-10_3989939	10	4145275	HGB	LYM	0.661817	0.0703626	0.0786322	0.08182	0.105483
CEL-10_3989939	10	4145275	HGB	MCH	0.661817	0.468377	0.506267	0.716677	0.533688
CEL-10_3989939	10	4145275	HGB	MCV	0.661817	0.92692	0.56818	0.909508	0.689681
CEL-10_3989939	10	4145275	HGB	MON	0.661817	0.278478	0.423644	0.531041	0.402015
CEL-10_3989939	10	4145275	HGB	MPV	0.661817	0.183929	0.568995	0.501038	0.344616
CEL-10_3989939	10	4145275	HGB	NEU	0.661817	0.938241	0.251637	0.715507	0.457959
CEL-10_3989939	10	4145275	HGB	PCT	0.661817	0.245363	0.466894	0.523604	0.388178
CEL-10_3989939	10	4145275	HGB	PLT	0.661817	0.770755	0.503046	0.843026	0.625481
CEL-10_3989939	10	4145275	HGB	RBC	0.661817	0.491589	0.646448	0.793862	0.589145
CEL-10_3989939	10	4145275	HGB	WBC	0.661817	0.0824407	0.0681946	0.0827467	0.105989
CEL-10_3989939	10	4145275	LIC	LYM	0.115398	0.0703626	0.122066	0.0315545	0.0965558
CEL-10_3989939	10	4145275	LIC	MCH	0.115398	0.468377	0.43105	0.27552	0.228647
CEL-10_3989939	10	4145275	LIC	MCV	0.115398	0.92692	0.302612	0.333881	0.229901
CEL-10_3989939	10	4145275	LIC	MON	0.115398	0.278478	0.267933	0.146881	0.18763
CEL-10_3989939	10	4145275	LIC	MPV	0.115398	0.183929	0.356965	0.134886	0.177473
CEL-10_3989939	10	4145275	LIC	NEU	0.115398	0.938241	0.149143	0.220221	0.182521
CEL-10_3989939	10	4145275	LIC	PCT	0.115398	0.245363	0.62604	0.233346	0.209225
CEL-10_3989939	10	4145275	LIC	PLT	0.115398	0.770755	0.384517	0.344485	0.238781
CEL-10_3989939	10	4145275	LIC	RBC	0.115398	0.491589	0.495486	0.307789	0.235884
CEL-10_3989939	10	4145275	LIC	WBC	0.115398	0.0824407	0.103051	0.0312967	0.0983621
CEL-10_3989939	10	4145275	LYM	MCH	0.0703626	0.468377	0.628813	0.256764	0.167248
CEL-10_3989939	10	4145275	LYM	MCV	0.0703626	0.92692	0.628256	0.380992	0.177697
CEL-10_3989939	10	4145275	LYM	MON	0.0703626	0.278478	0.250618	0.100414	0.137658
CEL-10_3989939	10	4145275	LYM	MPV	0.0703626	0.183929	0.462321	0.114997	0.137539
CEL-10_3989939	10	4145275	LYM	NEU	0.0703626	0.938241	0.151636	0.162202	0.137158
CEL-10_3989939	10	4145275	LYM	PCT	0.0703626	0.245363	0.749561	0.191486	0.152891
CEL-10_3989939	10	4145275	LYM	PLT	0.0703626	0.770755	0.810356	0.395827	0.179173
CEL-10_3989939	10	4145275	LYM	RBC	0.0703626	0.491589	0.0607834	0.0550133	0.0917483
CEL-10_3989939	10	4145275	LYM	WBC	0.0703626	0.0824407	0.0579979	0.0137849	0.0688325
CEL-10_3989939	10	4145275	MCH	MCV	0.468377	0.92692	0.8298	0.915807	0.678889
CEL-10_3989939	10	4145275	MCH	MON	0.468377	0.278478	0.546413	0.508117	0.39703
CEL-10_3989939	10	4145275	MCH	MPV	0.468377	0.183929	0.474682	0.380573	0.309963
CEL-10_3989939	10	4145275	MCH	NEU	0.468377	0.938241	0.843657	0.921121	0.683968
CEL-10_3989939	10	4145275	MCH	PCT	0.468377	0.245363	0.144064	0.223675	0.228102
CEL-10_3989939	10	4145275	MCH	PLT	0.468377	0.770755	0.0946074	0.34422	0.214248
CEL-10_3989939	10	4145275	MCH	RBC	0.468377	0.491589	0.436951	0.59696	0.464552
CEL-10_3989939	10	4145275	MCH	WBC	0.468377	0.0824407	0.735926	0.309751	0.192015
CEL-10_3989939	10	4145275	MCV	MON	0.92692	0.278478	0.561103	0.695033	0.464972
CEL-10_3989939	10	4145275	MCV	MPV	0.92692	0.183929	0.851545	0.695671	0.390114
CEL-10_3989939	10	4145275	MCV	NEU	0.92692	0.938241	0.766989	0.991807	0.869952
CEL-10_3989939	10	4145275	MCV	PCT	0.92692	0.245363	0.438902	0.594876	0.403613
CEL-10_3989939	10	4145275	MCV	PLT	0.92692	0.770755	0.130419	0.576707	0.29869
CEL-10_3989939	10	4145275	MCV	RBC	0.92692	0.491589	0.514101	0.82096	0.593096
CEL-10_3989939	10	4145275	MCV	WBC	0.92692	0.0824407	0.870432	0.491098	0.208948
CEL-10_3989939	10	4145275	MON	MPV	0.278478	0.183929	0.469105	0.280633	0.268828
CEL-10_3989939	10	4145275	MON	NEU	0.278478	0.938241	0.638661	0.733151	0.482118
CEL-10_3989939	10	4145275	MON	PCT	0.278478	0.245363	0.322359	0.266398	0.278586
CEL-10_3989939	10	4145275	MON	PLT	0.278478	0.770755	0.609078	0.667309	0.459404
CEL-10_3989939	10	4145275	MON	RBC	0.278478	0.491589	0.600813	0.544326	0.411546
CEL-10_3989939	10	4145275	MON	WBC	0.278478	0.0824407	0.474112	0.171296	0.168255
CEL-10_3989939	10	4145275	MPV	NEU	0.183929	0.938241	0.489069	0.550963	0.350984
CEL-10_3989939	10	4145275	MPV	PCT	0.183929	0.245363	0.0562122	0.06301	0.109881
CEL-10_3989939	10	4145275	MPV	PLT	0.183929	0.770755	0.560395	0.535453	0.352164
CEL-10_3989939	10	4145275	MPV	RBC	0.183929	0.491589	0.896195	0.540505	0.349369
CEL-10_3989939	10	4145275	MPV	WBC	0.183929	0.0824407	0.266676	0.0877235	0.140735
CEL-10_3989939	10	4145275	NEU	PCT	0.938241	0.245363	0.895199	0.788649	0.479349
CEL-10_3989939	10	4145275	NEU	PLT	0.938241	0.770755	0.547134	0.932591	0.715827
CEL-10_3989939	10	4145275	NEU	RBC	0.938241	0.491589	0.414012	0.768864	0.543928
CEL-10_3989939	10	4145275	NEU	WBC	0.938241	0.0824407	0.389694	0.320511	0.190333
CEL-10_3989939	10	4145275	PCT	PLT	0.245363	0.770755	0.856608	0.725212	0.458686
CEL-10_3989939	10	4145275	PCT	RBC	0.245363	0.491589	0.830723	0.595883	0.410195
CEL-10_3989939	10	4145275	PCT	WBC	0.245363	0.0824407	0.578973	0.179605	0.167292
CEL-10_3989939	10	4145275	PLT	RBC	0.770755	0.491589	0.452101	0.740148	0.54117
CEL-10_3989939	10	4145275	PLT	WBC	0.770755	0.0824407	0.861531	0.444783	0.205647
CEL-10_3989939	10	4145275	RBC	WBC	0.491589	0.0824407	0.15	0.116248	0.144017
CEL-10_4141141	10	4296477	ALY	BAS	0.224152	0.915635	0.216014	0.397714	0.294617
CEL-10_4141141	10	4296477	ALY	HCT	0.224152	0.622049	0.800105	0.624543	0.40991
CEL-10_4141141	10	4296477	ALY	HGB	0.224152	0.65148	0.856328	0.655293	0.41876
CEL-10_4141141	10	4296477	ALY	LIC	0.224152	0.118557	0.262829	0.127713	0.179633
CEL-10_4141141	10	4296477	ALY	LYM	0.224152	0.0985138	0.525289	0.178496	0.181644
CEL-10_4141141	10	4296477	ALY	MCH	0.224152	0.462047	0.183207	0.243328	0.248265
CEL-10_4141141	10	4296477	ALY	MCV	0.224152	0.917238	0.369305	0.523978	0.363228
CEL-10_4141141	10	4296477	ALY	MON	0.224152	0.275563	0.673952	0.38431	0.313349
CEL-10_4141141	10	4296477	ALY	MPV	0.224152	0.179429	0.303856	0.184595	0.225132
CEL-10_4141141	10	4296477	ALY	NEU	0.224152	0.93849	0.873719	0.75883	0.449685
CEL-10_4141141	10	4296477	ALY	PCT	0.224152	0.238512	0.842727	0.401189	0.304861
CEL-10_4141141	10	4296477	ALY	PLT	0.224152	0.759476	0.802616	0.679265	0.427114
CEL-10_4141141	10	4296477	ALY	RBC	0.224152	0.484485	0.534033	0.458233	0.357234
CEL-10_4141141	10	4296477	ALY	WBC	0.224152	0.10899	0.555302	0.197333	0.194336
CEL-10_4141141	10	4296477	BAS	HCT	0.915635	0.622049	0.153323	0.559792	0.325313
CEL-10_4141141	10	4296477	BAS	HGB	0.915635	0.65148	0.194985	0.635751	0.386812
CEL-10_4141141	10	4296477	BAS	LIC	0.915635	0.118557	0.363443	0.373136	0.244333
CEL-10_4141141	10	4296477	BAS	LYM	0.915635	0.0985138	0.087155	0.138258	0.132061
CEL-10_4141141	10	4296477	BAS	MCH	0.915635	0.462047	0.119696	0.427003	0.258377
CEL-10_4141141	10	4296477	BAS	MCV	0.915635	0.917238	0.157226	0.670019	0.35118
CEL-10_4141141	10	4296477	BAS	MON	0.915635	0.275563	0.686818	0.743234	0.485667
CEL-10_4141141	10	4296477	BAS	MPV	0.915635	0.179429	0.495206	0.541533	0.345433
CEL-10_4141141	10	4296477	BAS	NEU	0.915635	0.93849	0.273766	0.822003	0.516313
CEL-10_4141141	10	4296477	BAS	PCT	0.915635	0.238512	0.865832	0.766291	0.465856
CEL-10_4141141	10	4296477	BAS	PLT	0.915635	0.759476	0.838949	0.982493	0.833147
CEL-10_4141141	10	4296477	BAS	RBC	0.915635	0.484485	0.124457	0.44675	0.26807
CEL-10_4141141	10	4296477	BAS	WBC	0.915635	0.10899	0.0990947	0.160912	0.147358
CEL-10_4141141	10	4296477	HCT	HGB	0.622049	0.65148	0.663164	0.853882	0.645095
CEL-10_4141141	10	4296477	HCT	LIC	0.622049	0.118557	0.907638	0.492644	0.269201
CEL-10_4141141	10	4296477	HCT	LYM	0.622049	0.0985138	0.0552492	0.0774173	0.100475
CEL-10_4141141	10	4296477	HCT	MCH	0.622049	0.462047	0.304963	0.56075	0.425474
CEL-10_4141141	10	4296477	HCT	MCV	0.622049	0.917238	0.427675	0.830951	0.595706
CEL-10_4141141	10	4296477	HCT	MON	0.622049	0.275563	0.186173	0.331186	0.282808
CEL-10_4141141	10	4296477	HCT	MPV	0.622049	0.179429	0.712094	0.535565	0.349441
CEL-10_4141141	10	4296477	HCT	NEU	0.622049	0.93849	0.210697	0.650833	0.404352
CEL-10_4141141	10	4296477	HCT	PCT	0.622049	0.238512	0.523245	0.529587	0.389034
CEL-10_4141141	10	4296477	HCT	PLT	0.622049	0.759476	0.555384	0.848284	0.634942
CEL-10_4141141	10	4296477	HCT	RBC	0.622049	0.484485	0.559915	0.736138	0.54969
CEL-10_4141141	10	4296477	HCT	WBC	0.622049	0.10899	0.0509854	0.0785614	0.0986966
CEL-10_4141141	10	4296477	HGB	LIC	0.65148	0.118557	0.66768	0.43112	0.261611
CEL-10_4141141	10	4296477	HGB	LYM	0.65148	0.0985138	0.0728262	0.0970379	0.11803
CEL-10_4141141	10	4296477	HGB	MCH	0.65148	0.462047	0.508445	0.709927	0.529471
CEL-10_4141141	10	4296477	HGB	MCV	0.65148	0.917238	0.56685	0.903904	0.683475
CEL-10_4141141	10	4296477	HGB	MON	0.65148	0.275563	0.438008	0.53284	0.402849
CEL-10_4141141	10	4296477	HGB	MPV	0.65148	0.179429	0.557714	0.486209	0.337032
CEL-10_4141141	10	4296477	HGB	NEU	0.65148	0.93849	0.247372	0.706729	0.451603
CEL-10_4141141	10	4296477	HGB	PCT	0.65148	0.238512	0.490859	0.525117	0.386355
CEL-10_4141141	10	4296477	HGB	PLT	0.65148	0.759476	0.459619	0.813603	0.596732
CEL-10_4141141	10	4296477	HGB	RBC	0.65148	0.484485	0.638158	0.782752	0.580718
CEL-10_4141141	10	4296477	HGB	WBC	0.65148	0.10899	0.0647808	0.0959666	0.114737
CEL-10_4141141	10	4296477	LIC	LYM	0.118557	0.0985138	0.111359	0.0386574	0.108831
CEL-10_4141141	10	4296477	LIC	MCH	0.118557	0.462047	0.423158	0.274686	0.231442
CEL-10_4141141	10	4296477	LIC	MCV	0.118557	0.917238	0.289299	0.32849	0.231096
CEL-10_4141141	10	4296477	LIC	MON	0.118557	0.275563	0.244501	0.139735	0.185717
CEL-10_4141141	10	4296477	LIC	MPV	0.118557	0.179429	0.347598	0.132703	0.177674
CEL-10_4141141	10	4296477	LIC	NEU	0.118557	0.93849	0.137892	0.213282	0.17908
CEL-10_4141141	10	4296477	LIC	PCT	0.118557	0.238512	0.577604	0.221793	0.208933
CEL-10_4141141	10	4296477	LIC	PLT	0.118557	0.759476	0.30829	0.305554	0.230856
CEL-10_4141141	10	4296477	LIC	RBC	0.118557	0.484485	0.497394	0.310722	0.239822
CEL-10_4141141	10	4296477	LIC	WBC	0.118557	0.10899	0.0958514	0.0372772	0.10698
CEL-10_4141141	10	4296477	LYM	MCH	0.0985138	0.462047	0.646332	0.316049	0.216414
CEL-10_4141141	10	4296477	LYM	MCV	0.0985138	0.917238	0.704546	0.480454	0.236958
CEL-10_4141141	10	4296477	LYM	MON	0.0985138	0.275563	0.232864	0.11938	0.165983
CEL-10_4141141	10	4296477	LYM	MPV	0.0985138	0.179429	0.417743	0.13258	0.165582
CEL-10_4141141	10	4296477	LYM	NEU	0.0985138	0.93849	0.16172	0.20985	0.172414
CEL-10_4141141	10	4296477	LYM	PCT	0.0985138	0.238512	0.79899	0.241745	0.192368
CEL-10_4141141	10	4296477	LYM	PLT	0.0985138	0.759476	0.929048	0.50192	0.239159
CEL-10_4141141	10	4296477	LYM	RBC	0.0985138	0.484485	0.0744008	0.0800695	0.116933
CEL-10_4141141	10	4296477	LYM	WBC	0.0985138	0.10899	0.0778951	0.0277633	0.0932726
CEL-10_4141141	10	4296477	MCH	MCV	0.462047	0.917238	0.819717	0.908868	0.670474
CEL-10_4141141	10	4296477	MCH	MON	0.462047	0.275563	0.557239	0.506996	0.395373
CEL-10_4141141	10	4296477	MCH	MPV	0.462047	0.179429	0.479207	0.374568	0.305365
CEL-10_4141141	10	4296477	MCH	NEU	0.462047	0.93849	0.839791	0.917818	0.678642
CEL-10_4141141	10	4296477	MCH	PCT	0.462047	0.238512	0.132229	0.206477	0.215523
CEL-10_4141141	10	4296477	MCH	PLT	0.462047	0.759476	0.0793352	0.306073	0.186501
CEL-10_4141141	10	4296477	MCH	RBC	0.462047	0.484485	0.433689	0.587523	0.459128
CEL-10_4141141	10	4296477	MCH	WBC	0.462047	0.10899	0.733097	0.359615	0.236156
CEL-10_4141141	10	4296477	MCV	MON	0.917238	0.275563	0.55661	0.687172	0.460422
CEL-10_4141141	10	4296477	MCV	MPV	0.917238	0.179429	0.84904	0.685333	0.382591
CEL-10_4141141	10	4296477	MCV	NEU	0.917238	0.93849	0.771744	0.991584	0.869178
CEL-10_4141141	10	4296477	MCV	PCT	0.917238	0.238512	0.401579	0.561351	0.385948
CEL-10_4141141	10	4296477	MCV	PLT	0.917238	0.759476	0.0932367	0.485301	0.228444
CEL-10_4141141	10	4296477	MCV	RBC	0.917238	0.484485	0.508053	0.811797	0.585643
CEL-10_4141141	10	4296477	MCV	WBC	0.917238	0.10899	0.881262	0.562077	0.263156
CEL-10_4141141	10	4296477	MON	MPV	0.275563	0.179429	0.476203	0.277262	0.265437
CEL-10_4141141	10	4296477	MON	NEU	0.275563	0.93849	0.64152	0.731602	0.479748
CEL-10_4141141	10	4296477	MON	PCT	0.275563	0.238512	0.3328	0.265284	0.2771
CEL-10_4141141	10	4296477	MON	PLT	0.275563	0.759476	0.666086	0.684687	0.465337
CEL-10_4141141	10	4296477	MON	RBC	0.275563	0.484485	0.614486	0.543665	0.409816
CEL-10_4141141	10	4296477	MON	WBC	0.275563	0.10899	0.459821	0.199579	0.200283
CEL-10_4141141	10	4296477	MPV	NEU	0.179429	0.93849	0.481957	0.540902	0.344287
CEL-10_4141141	10	4296477	MPV	PCT	0.179429	0.238512	0.0553368	0.0599635	0.10777
CEL-10_4141141	10	4296477	MPV	PLT	0.179429	0.759476	0.671356	0.571915	0.358018
CEL-10_4141141	10	4296477	MPV	RBC	0.179429	0.484485	0.884703	0.527213	0.342168
CEL-10_4141141	10	4296477	MPV	WBC	0.179429	0.10899	0.24191	0.0978541	0.15888
CEL-10_4141141	10	4296477	NEU	PCT	0.93849	0.238512	0.913603	0.786666	0.472235
CEL-10_4141141	10	4296477	NEU	PLT	0.93849	0.759476	0.565459	0.935698	0.722767
CEL-10_4141141	10	4296477	NEU	RBC	0.93849	0.484485	0.41358	0.764844	0.540784
CEL-10_4141141	10	4296477	NEU	WBC	0.93849	0.10899	0.407652	0.384657	0.236337
CEL-10_4141141	10	4296477	PCT	PLT	0.238512	0.759476	0.826461	0.703972	0.446472
CEL-10_4141141	10	4296477	PCT	RBC	0.238512	0.484485	0.862659	0.594517	0.404535
CEL-10_4141141	10	4296477	PCT	WBC	0.238512	0.10899	0.632112	0.22263	0.200672
CEL-10_4141141	10	4296477	PLT	RBC	0.759476	0.484485	0.422959	0.714432	0.522189
CEL-10_4141141	10	4296477	PLT	WBC	0.759476	0.10899	0.959508	0.535387	0.2601
CEL-10_4141141	10	4296477	RBC	WBC	0.484485	0.10899	0.148232	0.137855	0.166802
CEL-10_4309760	10	4465095	ALY	BAS	0.227958	0.919522	0.21345	0.399683	0.295298
CEL-10_4309760	10	4465095	ALY	HCT	0.227958	0.621458	0.757125	0.614011	0.410023
CEL-10_4309760	10	4465095	ALY	HGB	0.227958	0.653681	0.833368	0.653411	0.421555
CEL-10_4309760	10	4465095	ALY	LIC	0.227958	0.114618	0.253555	0.123235	0.175898
CEL-10_4309760	10	4465095	ALY	LYM	0.227958	0.0784637	0.648873	0.178561	0.160663
CEL-10_4309760	10	4465095	ALY	MCH	0.227958	0.467687	0.188147	0.251731	0.25338
CEL-10_4309760	10	4465095	ALY	MCV	0.227958	0.920849	0.384679	0.539614	0.371642
CEL-10_4309760	10	4465095	ALY	MON	0.227958	0.273408	0.685153	0.389694	0.315662
CEL-10_4309760	10	4465095	ALY	MPV	0.227958	0.183454	0.330293	0.199603	0.233185
CEL-10_4309760	10	4465095	ALY	NEU	0.227958	0.940378	0.924166	0.778455	0.459262
CEL-10_4309760	10	4465095	ALY	PCT	0.227958	0.242554	0.738617	0.380301	0.304153
CEL-10_4309760	10	4465095	ALY	PLT	0.227958	0.777668	0.55893	0.592918	0.402048
CEL-10_4309760	10	4465095	ALY	RBC	0.227958	0.485797	0.529401	0.460783	0.359964
CEL-10_4309760	10	4465095	ALY	WBC	0.227958	0.088699	0.651725	0.193716	0.174467
CEL-10_4309760	10	4465095	BAS	HCT	0.919522	0.621458	0.150023	0.555005	0.320434
CEL-10_4309760	10	4465095	BAS	HGB	0.919522	0.653681	0.193264	0.635413	0.385031
CEL-10_4309760	10	4465095	BAS	LIC	0.919522	0.114618	0.358262	0.364159	0.238031
CEL-10_4309760	10	4465095	BAS	LYM	0.919522	0.0784637	0.0933271	0.124596	0.122213
CEL-10_4309760	10	4465095	BAS	MCH	0.919522	0.467687	0.119109	0.429589	0.258145
CEL-10_4309760	10	4465095	BAS	MCV	0.919522	0.920849	0.159751	0.676541	0.355736
CEL-10_4309760	10	4465095	BAS	MON	0.919522	0.273408	0.669133	0.735312	0.480806
CEL-10_4309760	10	4465095	BAS	MPV	0.919522	0.183454	0.508518	0.555162	0.352734
CEL-10_4309760	10	4465095	BAS	NEU	0.919522	0.940378	0.285889	0.834095	0.531088
CEL-10_4309760	10	4465095	BAS	PCT	0.919522	0.242554	0.838213	0.763304	0.468506
CEL-10_4309760	10	4465095	BAS	PLT	0.919522	0.777668	0.76211	0.976185	0.813986
CEL-10_4309760	10	4465095	BAS	RBC	0.919522	0.485797	0.124233	0.447942	0.267968
CEL-10_4309760	10	4465095	BAS	WBC	0.919522	0.088699	0.104429	0.145828	0.136752
CEL-10_4309760	10	4465095	HCT	HGB	0.621458	0.653681	0.665139	0.855132	0.646223
CEL-10_4309760	10	4465095	HCT	LIC	0.621458	0.114618	0.880045	0.476727	0.261551
CEL-10_4309760	10	4465095	HCT	LYM	0.621458	0.0784637	0.0522115	0.0631726	0.0895342
CEL-10_4309760	10	4465095	HCT	MCH	0.621458	0.467687	0.300679	0.55998	0.424142
CEL-10_4309760	10	4465095	HCT	MCV	0.621458	0.920849	0.428422	0.832096	0.596514
CEL-10_4309760	10	4465095	HCT	MON	0.621458	0.273408	0.184729	0.328057	0.280899
CEL-10_4309760	10	4465095	HCT	MPV	0.621458	0.183454	0.717994	0.543102	0.35491
CEL-10_4309760	10	4465095	HCT	NEU	0.621458	0.940378	0.208625	0.64845	0.401832
CEL-10_4309760	10	4465095	HCT	PCT	0.621458	0.242554	0.528722	0.536266	0.393532
CEL-10_4309760	10	4465095	HCT	PLT	0.621458	0.777668	0.521474	0.838732	0.623356
CEL-10_4309760	10	4465095	HCT	RBC	0.621458	0.485797	0.560102	0.736695	0.550158
CEL-10_4309760	10	4465095	HCT	WBC	0.621458	0.088699	0.0485241	0.0654522	0.0895749
CEL-10_4309760	10	4465095	HGB	LIC	0.653681	0.114618	0.661788	0.422273	0.254983
CEL-10_4309760	10	4465095	HGB	LYM	0.653681	0.0784637	0.0729013	0.0830341	0.107175
CEL-10_4309760	10	4465095	HGB	MCH	0.653681	0.467687	0.501891	0.710609	0.529993
CEL-10_4309760	10	4465095	HGB	MCV	0.653681	0.920849	0.564129	0.904397	0.683621
CEL-10_4309760	10	4465095	HGB	MON	0.653681	0.273408	0.439689	0.532676	0.402055
CEL-10_4309760	10	4465095	HGB	MPV	0.653681	0.183454	0.558579	0.492819	0.342035
CEL-10_4309760	10	4465095	HGB	NEU	0.653681	0.940378	0.250305	0.711359	0.455351
CEL-10_4309760	10	4465095	HGB	PCT	0.653681	0.242554	0.48927	0.529402	0.38979
CEL-10_4309760	10	4465095	HGB	PLT	0.653681	0.777668	0.452492	0.816444	0.596935
CEL-10_4309760	10	4465095	HGB	RBC	0.653681	0.485797	0.638368	0.784407	0.581986
CEL-10_4309760	10	4465095	HGB	WBC	0.653681	0.088699	0.0642713	0.0828369	0.105772
CEL-10_4309760	10	4465095	LIC	LYM	0.114618	0.0784637	0.124091	0.0344892	0.101599
CEL-10_4309760	10	4465095	LIC	MCH	0.114618	0.467687	0.435773	0.275956	0.228005
CEL-10_4309760	10	4465095	LIC	MCV	0.114618	0.920849	0.304889	0.332768	0.229174
CEL-10_4309760	10	4465095	LIC	MON	0.114618	0.273408	0.26714	0.144167	0.186041
CEL-10_4309760	10	4465095	LIC	MPV	0.114618	0.183454	0.359291	0.134627	0.176899
CEL-10_4309760	10	4465095	LIC	NEU	0.114618	0.940378	0.148647	0.219146	0.181649
CEL-10_4309760	10	4465095	LIC	PCT	0.114618	0.242554	0.642365	0.234423	0.208273
CEL-10_4309760	10	4465095	LIC	PLT	0.114618	0.777668	0.396334	0.350844	0.239356
CEL-10_4309760	10	4465095	LIC	RBC	0.114618	0.485797	0.50093	0.30641	0.234753
CEL-10_4309760	10	4465095	LIC	WBC	0.114618	0.088699	0.102766	0.0328276	0.10091
CEL-10_4309760	10	4465095	LYM	MCH	0.0784637	0.467687	0.665908	0.283462	0.183098
CEL-10_4309760	10	4465095	LYM	MCV	0.0784637	0.920849	0.698211	0.426151	0.196555
CEL-10_4309760	10	4465095	LYM	MON	0.0784637	0.273408	0.240903	0.104015	0.145962
CEL-10_4309760	10	4465095	LYM	MPV	0.0784637	0.183454	0.458591	0.122935	0.14723
CEL-10_4309760	10	4465095	LYM	NEU	0.0784637	0.940378	0.149777	0.172994	0.146451
CEL-10_4309760	10	4465095	LYM	PCT	0.0784637	0.242554	0.768241	0.206913	0.165114
CEL-10_4309760	10	4465095	LYM	PLT	0.0784637	0.777668	0.850428	0.432531	0.197284
CEL-10_4309760	10	4465095	LYM	RBC	0.0784637	0.485797	0.0566577	0.056095	0.0924412
CEL-10_4309760	10	4465095	LYM	WBC	0.0784637	0.088699	0.0635146	0.0170429	0.0754466
CEL-10_4309760	10	4465095	MCH	MCV	0.467687	0.920849	0.827289	0.913716	0.676757
CEL-10_4309760	10	4465095	MCH	MON	0.467687	0.273408	0.555536	0.507299	0.394956
CEL-10_4309760	10	4465095	MCH	MPV	0.467687	0.183454	0.482975	0.38335	0.31057
CEL-10_4309760	10	4465095	MCH	NEU	0.467687	0.940378	0.852036	0.92306	0.685676
CEL-10_4309760	10	4465095	MCH	PCT	0.467687	0.242554	0.133951	0.211994	0.218557
CEL-10_4309760	10	4465095	MCH	PLT	0.467687	0.777668	0.0792647	0.312355	0.187032
CEL-10_4309760	10	4465095	MCH	RBC	0.467687	0.485797	0.434291	0.59181	0.461591
CEL-10_4309760	10	4465095	MCH	WBC	0.467687	0.088699	0.75812	0.328426	0.203648
CEL-10_4309760	10	4465095	MCV	MON	0.920849	0.273408	0.55249	0.684101	0.457772
CEL-10_4309760	10	4465095	MCV	MPV	0.920849	0.183454	0.866002	0.697745	0.390033
CEL-10_4309760	10	4465095	MCV	NEU	0.920849	0.940378	0.773015	0.991999	0.871335
CEL-10_4309760	10	4465095	MCV	PCT	0.920849	0.242554	0.410803	0.572681	0.392515
CEL-10_4309760	10	4465095	MCV	PLT	0.920849	0.777668	0.106737	0.525658	0.255522
CEL-10_4309760	10	4465095	MCV	RBC	0.920849	0.485797	0.510828	0.81481	0.588001
CEL-10_4309760	10	4465095	MCV	WBC	0.920849	0.088699	0.898006	0.515285	0.222657
CEL-10_4309760	10	4465095	MON	MPV	0.273408	0.183454	0.464641	0.275571	0.266413
CEL-10_4309760	10	4465095	MON	NEU	0.273408	0.940378	0.636133	0.727778	0.476725
CEL-10_4309760	10	4465095	MON	PCT	0.273408	0.242554	0.327293	0.26405	0.276863
CEL-10_4309760	10	4465095	MON	PLT	0.273408	0.777668	0.626204	0.672258	0.458691
CEL-10_4309760	10	4465095	MON	RBC	0.273408	0.485797	0.611083	0.540923	0.408027
CEL-10_4309760	10	4465095	MON	WBC	0.273408	0.088699	0.463291	0.174854	0.17554
CEL-10_4309760	10	4465095	MPV	NEU	0.183454	0.940378	0.491462	0.552141	0.350913
CEL-10_4309760	10	4465095	MPV	PCT	0.183454	0.242554	0.0556846	0.061952	0.108964
CEL-10_4309760	10	4465095	MPV	PLT	0.183454	0.777668	0.562772	0.538149	0.35237
CEL-10_4309760	10	4465095	MPV	RBC	0.183454	0.485797	0.880969	0.532452	0.347039
CEL-10_4309760	10	4465095	MPV	WBC	0.183454	0.088699	0.263173	0.09131	0.146164
CEL-10_4309760	10	4465095	NEU	PCT	0.940378	0.242554	0.907584	0.789805	0.477097
CEL-10_4309760	10	4465095	NEU	PLT	0.940378	0.777668	0.558357	0.937852	0.724591
CEL-10_4309760	10	4465095	NEU	RBC	0.940378	0.485797	0.409886	0.763725	0.539415
CEL-10_4309760	10	4465095	NEU	WBC	0.940378	0.088699	0.38772	0.333712	0.201117
CEL-10_4309760	10	4465095	PCT	PLT	0.242554	0.777668	0.850438	0.722577	0.455611
CEL-10_4309760	10	4465095	PCT	RBC	0.242554	0.485797	0.863113	0.599833	0.408727
CEL-10_4309760	10	4465095	PCT	WBC	0.242554	0.088699	0.59795	0.190765	0.175755
CEL-10_4309760	10	4465095	PLT	RBC	0.777668	0.485797	0.409677	0.712942	0.518554
CEL-10_4309760	10	4465095	PLT	WBC	0.777668	0.088699	0.894401	0.472902	0.21933
CEL-10_4309760	10	4465095	RBC	WBC	0.485797	0.088699	0.139433	0.115323	0.14631
CEL-10_4454037	10	4609372	ALY	BAS	0.22873	0.913475	0.212209	0.397732	0.294723
CEL-10_4454037	10	4609372	ALY	HCT	0.22873	0.622567	0.757586	0.615554	0.41106
CEL-10_4454037	10	4609372	ALY	HGB	0.22873	0.651742	0.83493	0.654026	0.422295
CEL-10_4454037	10	4609372	ALY	LIC	0.22873	0.115793	0.251878	0.123814	0.176696
CEL-10_4454037	10	4609372	ALY	LYM	0.22873	0.0780173	0.64353	0.177344	0.160055
CEL-10_4454037	10	4609372	ALY	MCH	0.22873	0.471525	0.18716	0.252696	0.253469
CEL-10_4454037	10	4609372	ALY	MCV	0.22873	0.928233	0.382864	0.541311	0.372154
CEL-10_4454037	10	4609372	ALY	MON	0.22873	0.272296	0.681166	0.388308	0.315374
CEL-10_4454037	10	4609372	ALY	MPV	0.22873	0.184579	0.329239	0.200402	0.233882
CEL-10_4454037	10	4609372	ALY	NEU	0.22873	0.949667	0.928876	0.783193	0.461429
CEL-10_4454037	10	4609372	ALY	PCT	0.22873	0.245032	0.733445	0.381663	0.305608
CEL-10_4454037	10	4609372	ALY	PLT	0.22873	0.756604	0.547069	0.580901	0.398852
CEL-10_4454037	10	4609372	ALY	RBC	0.22873	0.490644	0.528054	0.463324	0.361278
CEL-10_4454037	10	4609372	ALY	WBC	0.22873	0.0881443	0.648816	0.192808	0.17383
CEL-10_4454037	10	4609372	BAS	HCT	0.913475	0.622567	0.150517	0.55461	0.321036
CEL-10_4454037	10	4609372	BAS	HGB	0.913475	0.651742	0.19527	0.635616	0.387087
CEL-10_4454037	10	4609372	BAS	LIC	0.913475	0.115793	0.364271	0.368276	0.240461
CEL-10_4454037	10	4609372	BAS	LYM	0.913475	0.0780173	0.0898849	0.120459	0.119819
CEL-10_4454037	10	4609372	BAS	MCH	0.913475	0.471525	0.11883	0.429415	0.257934
CEL-10_4454037	10	4609372	BAS	MCV	0.913475	0.928233	0.159531	0.676544	0.355433
CEL-10_4454037	10	4609372	BAS	MON	0.913475	0.272296	0.6735	0.734198	0.479848
CEL-10_4454037	10	4609372	BAS	MPV	0.913475	0.184579	0.511118	0.556357	0.354236
CEL-10_4454037	10	4609372	BAS	NEU	0.913475	0.949667	0.294266	0.841793	0.54093
CEL-10_4454037	10	4609372	BAS	PCT	0.913475	0.245032	0.834031	0.762927	0.470601
CEL-10_4454037	10	4609372	BAS	PLT	0.913475	0.756604	0.751501	0.971093	0.800622
CEL-10_4454037	10	4609372	BAS	RBC	0.913475	0.490644	0.124001	0.44828	0.267922
CEL-10_4454037	10	4609372	BAS	WBC	0.913475	0.0881443	0.102306	0.142628	0.135048
CEL-10_4454037	10	4609372	HCT	HGB	0.622567	0.651742	0.664711	0.854708	0.645854
CEL-10_4454037	10	4609372	HCT	LIC	0.622567	0.115793	0.881828	0.4801	0.263704
CEL-10_4454037	10	4609372	HCT	LYM	0.622567	0.0780173	0.0487708	0.0599757	0.085891
CEL-10_4454037	10	4609372	HCT	MCH	0.622567	0.471525	0.306915	0.567915	0.429476
CEL-10_4454037	10	4609372	HCT	MCV	0.622567	0.928233	0.434262	0.837715	0.601645
CEL-10_4454037	10	4609372	HCT	MON	0.622567	0.272296	0.180142	0.322927	0.27701
CEL-10_4454037	10	4609372	HCT	MPV	0.622567	0.184579	0.714948	0.544038	0.356181
CEL-10_4454037	10	4609372	HCT	NEU	0.622567	0.949667	0.208692	0.651672	0.40263
CEL-10_4454037	10	4609372	HCT	PCT	0.622567	0.245032	0.532976	0.541366	0.396636
CEL-10_4454037	10	4609372	HCT	PLT	0.622567	0.756604	0.513804	0.828953	0.615484
CEL-10_4454037	10	4609372	HCT	RBC	0.622567	0.490644	0.563514	0.741439	0.553611
CEL-10_4454037	10	4609372	HCT	WBC	0.622567	0.0881443	0.0464409	0.0632181	0.0869968
CEL-10_4454037	10	4609372	HGB	LIC	0.651742	0.115793	0.657991	0.422602	0.256624
CEL-10_4454037	10	4609372	HGB	LYM	0.651742	0.0780173	0.0682276	0.078762	0.103417
CEL-10_4454037	10	4609372	HGB	MCH	0.651742	0.471525	0.512011	0.717387	0.53493
CEL-10_4454037	10	4609372	HGB	MCV	0.651742	0.928233	0.571566	0.907957	0.687877
CEL-10_4454037	10	4609372	HGB	MON	0.651742	0.272296	0.429411	0.524897	0.39811
CEL-10_4454037	10	4609372	HGB	MPV	0.651742	0.184579	0.556514	0.492683	0.342897
CEL-10_4454037	10	4609372	HGB	NEU	0.651742	0.949667	0.256102	0.719369	0.462104
CEL-10_4454037	10	4609372	HGB	PCT	0.651742	0.245032	0.492658	0.53298	0.3924
CEL-10_4454037	10	4609372	HGB	PLT	0.651742	0.756604	0.445922	0.805165	0.588398
CEL-10_4454037	10	4609372	HGB	RBC	0.651742	0.490644	0.64099	0.787257	0.584502
CEL-10_4454037	10	4609372	HGB	WBC	0.651742	0.0881443	0.0616892	0.0799557	0.103129
CEL-10_4454037	10	4609372	LIC	LYM	0.115793	0.0780173	0.123245	0.0344287	0.101462
CEL-10_4454037	10	4609372	LIC	MCH	0.115793	0.471525	0.453164	0.285562	0.231417
CEL-10_4454037	10	4609372	LIC	MCV	0.115793	0.928233	0.313669	0.341703	0.232531
CEL-10_4454037	10	4609372	LIC	MON	0.115793	0.272296	0.27931	0.14909	0.188812
CEL-10_4454037	10	4609372	LIC	MPV	0.115793	0.184579	0.363593	0.137192	0.178527
CEL-10_4454037	10	4609372	LIC	NEU	0.115793	0.949667	0.151671	0.224702	0.184249
CEL-10_4454037	10	4609372	LIC	PCT	0.115793	0.245032	0.662993	0.24204	0.210888
CEL-10_4454037	10	4609372	LIC	PLT	0.115793	0.756604	0.419017	0.358481	0.243026
CEL-10_4454037	10	4609372	LIC	RBC	0.115793	0.490644	0.5085	0.312735	0.237326
CEL-10_4454037	10	4609372	LIC	WBC	0.115793	0.0881443	0.104211	0.0332708	0.10143
CEL-10_4454037	10	4609372	LYM	MCH	0.0780173	0.471525	0.654038	0.280859	0.182178
CEL-10_4454037	10	4609372	LYM	MCV	0.0780173	0.928233	0.680433	0.420881	0.195254
CEL-10_4454037	10	4609372	LYM	MON	0.0780173	0.272296	0.249108	0.105726	0.14631
CEL-10_4454037	10	4609372	LYM	MPV	0.0780173	0.184579	0.457008	0.122682	0.146889
CEL-10_4454037	10	4609372	LYM	NEU	0.0780173	0.949667	0.145478	0.17021	0.144616
CEL-10_4454037	10	4609372	LYM	PCT	0.0780173	0.245032	0.771876	0.208115	0.164887
CEL-10_4454037	10	4609372	LYM	PLT	0.0780173	0.756604	0.855288	0.426321	0.195969
CEL-10_4454037	10	4609372	LYM	RBC	0.0780173	0.490644	0.0577754	0.0570693	0.0932714
CEL-10_4454037	10	4609372	LYM	WBC	0.0780173	0.0881443	0.0629117	0.0167614	0.0748914
CEL-10_4454037	10	4609372	MCH	MCV	0.471525	0.928233	0.832631	0.917958	0.681957
CEL-10_4454037	10	4609372	MCH	MON	0.471525	0.272296	0.558849	0.509798	0.39564
CEL-10_4454037	10	4609372	MCH	MPV	0.471525	0.184579	0.486124	0.387732	0.312644
CEL-10_4454037	10	4609372	MCH	NEU	0.471525	0.949667	0.880958	0.932084	0.696233
CEL-10_4454037	10	4609372	MCH	PCT	0.471525	0.245032	0.130898	0.211367	0.216741
CEL-10_4454037	10	4609372	MCH	PLT	0.471525	0.756604	0.073754	0.296125	0.17646
CEL-10_4454037	10	4609372	MCH	RBC	0.471525	0.490644	0.441517	0.600988	0.467011
CEL-10_4454037	10	4609372	MCH	WBC	0.471525	0.0881443	0.750928	0.326993	0.202737
CEL-10_4454037	10	4609372	MCV	MON	0.928233	0.272296	0.549597	0.683739	0.456669
CEL-10_4454037	10	4609372	MCV	MPV	0.928233	0.184579	0.871911	0.703392	0.39257
CEL-10_4454037	10	4609372	MCV	NEU	0.928233	0.949667	0.796239	0.994318	0.885943
CEL-10_4454037	10	4609372	MCV	PCT	0.928233	0.245032	0.403573	0.572785	0.392861
CEL-10_4454037	10	4609372	MCV	PLT	0.928233	0.756604	0.0981495	0.499854	0.238331
CEL-10_4454037	10	4609372	MCV	RBC	0.928233	0.490644	0.51906	0.823198	0.595
CEL-10_4454037	10	4609372	MCV	WBC	0.928233	0.0881443	0.890391	0.513584	0.221477
CEL-10_4454037	10	4609372	MON	MPV	0.272296	0.184579	0.462917	0.275295	0.266657
CEL-10_4454037	10	4609372	MON	NEU	0.272296	0.949667	0.651046	0.735521	0.479121
CEL-10_4454037	10	4609372	MON	PCT	0.272296	0.245032	0.325747	0.264266	0.277176
CEL-10_4454037	10	4609372	MON	PLT	0.272296	0.756604	0.627844	0.664432	0.455448
CEL-10_4454037	10	4609372	MON	RBC	0.272296	0.490644	0.603519	0.539235	0.40719
CEL-10_4454037	10	4609372	MON	WBC	0.272296	0.0881443	0.468025	0.174833	0.174885
CEL-10_4454037	10	4609372	MPV	NEU	0.184579	0.949667	0.498103	0.559743	0.353843
CEL-10_4454037	10	4609372	MPV	PCT	0.184579	0.245032	0.054571	0.0617774	0.107822
CEL-10_4454037	10	4609372	MPV	PLT	0.184579	0.756604	0.547545	0.525759	0.350232
CEL-10_4454037	10	4609372	MPV	RBC	0.184579	0.490644	0.874936	0.534786	0.348886
CEL-10_4454037	10	4609372	MPV	WBC	0.184579	0.0881443	0.262135	0.0910488	0.14579
CEL-10_4454037	10	4609372	NEU	PCT	0.949667	0.245032	0.920491	0.798523	0.482278
CEL-10_4454037	10	4609372	NEU	PLT	0.949667	0.756604	0.573466	0.939329	0.728424
CEL-10_4454037	10	4609372	NEU	RBC	0.949667	0.490644	0.397325	0.760735	0.534953
CEL-10_4454037	10	4609372	NEU	WBC	0.949667	0.0881443	0.375044	0.328095	0.199145
CEL-10_4454037	10	4609372	PCT	PLT	0.245032	0.756604	0.865516	0.722652	0.457444
CEL-10_4454037	10	4609372	PCT	RBC	0.245032	0.490644	0.869878	0.607257	0.412721
CEL-10_4454037	10	4609372	PCT	WBC	0.245032	0.0881443	0.59644	0.190931	0.17541
CEL-10_4454037	10	4609372	PLT	RBC	0.756604	0.490644	0.398686	0.700876	0.511241
CEL-10_4454037	10	4609372	PLT	WBC	0.756604	0.0881443	0.891131	0.463999	0.217566
CEL-10_4454037	10	4609372	RBC	WBC	0.490644	0.0881443	0.1356	0.113433	0.144524
rs4228085	10	4710681	ALY	BAS	0.235268	0.910064	0.217738	0.408625	0.301751
rs4228085	10	4710681	ALY	HCT	0.235268	0.615066	0.75638	0.619426	0.416759
rs4228085	10	4710681	ALY	HGB	0.235268	0.647325	0.845115	0.663086	0.429888
rs4228085	10	4710681	ALY	LIC	0.235268	0.115082	0.26313	0.129427	0.179208
rs4228085	10	4710681	ALY	LYM	0.235268	0.0801749	0.651118	0.185185	0.164302
rs4228085	10	4710681	ALY	MCH	0.235268	0.470661	0.192914	0.261523	0.259543
rs4228085	10	4710681	ALY	MCV	0.235268	0.941123	0.399429	0.563079	0.383798
rs4228085	10	4710681	ALY	MON	0.235268	0.273408	0.685153	0.396434	0.320255
rs4228085	10	4710681	ALY	MPV	0.235268	0.183325	0.32991	0.203394	0.235545
rs4228085	10	4710681	ALY	NEU	0.235268	0.963497	0.981597	0.808146	0.475654
rs4228085	10	4710681	ALY	PCT	0.235268	0.254181	0.674683	0.377768	0.310339
rs4228085	10	4710681	ALY	PLT	0.235268	0.683758	0.452393	0.513324	0.378623
rs4228085	10	4710681	ALY	RBC	0.235268	0.482252	0.539435	0.470992	0.366844
rs4228085	10	4710681	ALY	WBC	0.235268	0.0895052	0.653056	0.199044	0.176947
rs4228085	10	4710681	BAS	HCT	0.910064	0.615066	0.149268	0.548367	0.318335
rs4228085	10	4710681	BAS	HGB	0.910064	0.647325	0.193575	0.630437	0.384143
rs4228085	10	4710681	BAS	LIC	0.910064	0.115082	0.367185	0.367883	0.239776
rs4228085	10	4710681	BAS	LYM	0.910064	0.0801749	0.0938514	0.126021	0.12383
rs4228085	10	4710681	BAS	MCH	0.910064	0.470661	0.120845	0.431962	0.260903
rs4228085	10	4710681	BAS	MCV	0.910064	0.941123	0.161334	0.682306	0.358865
rs4228085	10	4710681	BAS	MON	0.910064	0.273408	0.669133	0.732548	0.479936
rs4228085	10	4710681	BAS	MPV	0.910064	0.183325	0.509489	0.5528	0.352262
rs4228085	10	4710681	BAS	NEU	0.910064	0.963497	0.297056	0.846566	0.54515
rs4228085	10	4710681	BAS	PCT	0.910064	0.254181	0.799964	0.760615	0.477473
rs4228085	10	4710681	BAS	PLT	0.910064	0.683758	0.701801	0.948393	0.75259
rs4228085	10	4710681	BAS	RBC	0.910064	0.482252	0.124486	0.444324	0.267726
rs4228085	10	4710681	BAS	WBC	0.910064	0.0895052	0.104321	0.145603	0.137255
rs4228085	10	4710681	HCT	HGB	0.615066	0.647325	0.657676	0.84781	0.6395
rs4228085	10	4710681	HCT	LIC	0.615066	0.115082	0.869654	0.472368	0.261662
rs4228085	10	4710681	HCT	LYM	0.615066	0.0801749	0.0543989	0.0655887	0.0923608
rs4228085	10	4710681	HCT	MCH	0.615066	0.470661	0.295656	0.554579	0.420591
rs4228085	10	4710681	HCT	MCV	0.615066	0.941123	0.420798	0.830515	0.592319
rs4228085	10	4710681	HCT	MON	0.615066	0.273408	0.184729	0.326117	0.28046
rs4228085	10	4710681	HCT	MPV	0.615066	0.183325	0.723247	0.54214	0.354472
rs4228085	10	4710681	HCT	NEU	0.615066	0.963497	0.211412	0.655803	0.405744
rs4228085	10	4710681	HCT	PCT	0.615066	0.254181	0.556426	0.558787	0.407762
rs4228085	10	4710681	HCT	PLT	0.615066	0.683758	0.498992	0.793299	0.589115
rs4228085	10	4710681	HCT	RBC	0.615066	0.482252	0.553651	0.728871	0.544896
rs4228085	10	4710681	HCT	WBC	0.615066	0.0895052	0.0489837	0.0658351	0.0903252
rs4228085	10	4710681	HGB	LIC	0.647325	0.115082	0.658326	0.419822	0.255248
rs4228085	10	4710681	HGB	LYM	0.647325	0.0801749	0.0757729	0.0860276	0.110234
rs4228085	10	4710681	HGB	MCH	0.647325	0.470661	0.497896	0.707529	0.52836
rs4228085	10	4710681	HGB	MCV	0.647325	0.941123	0.560787	0.905595	0.68328
rs4228085	10	4710681	HGB	MON	0.647325	0.273408	0.439689	0.530194	0.401247
rs4228085	10	4710681	HGB	MPV	0.647325	0.183325	0.563258	0.492297	0.34188
rs4228085	10	4710681	HGB	NEU	0.647325	0.963497	0.249798	0.714723	0.455516
rs4228085	10	4710681	HGB	PCT	0.647325	0.254181	0.523491	0.556223	0.405994
rs4228085	10	4710681	HGB	PLT	0.647325	0.683758	0.4203	0.762008	0.55694
rs4228085	10	4710681	HGB	RBC	0.647325	0.482252	0.632183	0.777457	0.576896
rs4228085	10	4710681	HGB	WBC	0.647325	0.0895052	0.0647922	0.0832661	0.106567
rs4228085	10	4710681	LIC	LYM	0.115082	0.0801749	0.122063	0.0347257	0.102198
rs4228085	10	4710681	LIC	MCH	0.115082	0.470661	0.444227	0.280868	0.229617
rs4228085	10	4710681	LIC	MCV	0.115082	0.941123	0.309022	0.340293	0.230982
rs4228085	10	4710681	LIC	MON	0.115082	0.273408	0.26714	0.144554	0.186447
rs4228085	10	4710681	LIC	MPV	0.115082	0.183325	0.358623	0.13476	0.177172
rs4228085	10	4710681	LIC	NEU	0.115082	0.963497	0.149463	0.223814	0.182727
rs4228085	10	4710681	LIC	PCT	0.115082	0.254181	0.71015	0.257138	0.2138
rs4228085	10	4710681	LIC	PLT	0.115082	0.683758	0.4496	0.351129	0.242402
rs4228085	10	4710681	LIC	RBC	0.115082	0.482252	0.50212	0.306248	0.235209
rs4228085	10	4710681	LIC	WBC	0.115082	0.0895052	0.100915	0.0327026	0.100768
rs4228085	10	4710681	LYM	MCH	0.0801749	0.470661	0.661459	0.28705	0.186229
rs4228085	10	4710681	LYM	MCV	0.0801749	0.941123	0.698322	0.436012	0.200437
rs4228085	10	4710681	LYM	MON	0.0801749	0.273408	0.240903	0.105571	0.147919
rs4228085	10	4710681	LYM	MPV	0.0801749	0.183325	0.457737	0.124526	0.149163
rs4228085	10	4710681	LYM	NEU	0.0801749	0.963497	0.157682	0.184205	0.151115
rs4228085	10	4710681	LYM	PCT	0.0801749	0.254181	0.76151	0.214815	0.169299
rs4228085	10	4710681	LYM	PLT	0.0801749	0.683758	0.849795	0.408467	0.198518
rs4228085	10	4710681	LYM	RBC	0.0801749	0.482252	0.0592338	0.0585313	0.0954545
rs4228085	10	4710681	LYM	WBC	0.0801749	0.0895052	0.0651815	0.0178041	0.0769486
rs4228085	10	4710681	MCH	MCV	0.470661	0.941123	0.837574	0.921247	0.684751
rs4228085	10	4710681	MCH	MON	0.470661	0.273408	0.555536	0.508876	0.39566
rs4228085	10	4710681	MCH	MPV	0.470661	0.183325	0.483532	0.384777	0.310958
rs4228085	10	4710681	MCH	NEU	0.470661	0.963497	0.866757	0.931464	0.695043
rs4228085	10	4710681	MCH	PCT	0.470661	0.254181	0.125722	0.210634	0.214088
rs4228085	10	4710681	MCH	PLT	0.470661	0.683758	0.0688977	0.267462	0.165733
rs4228085	10	4710681	MCH	RBC	0.470661	0.482252	0.433595	0.591126	0.461214
rs4228085	10	4710681	MCH	WBC	0.470661	0.0895052	0.75788	0.331272	0.205245
rs4228085	10	4710681	MCV	MON	0.941123	0.273408	0.55249	0.689993	0.459412
rs4228085	10	4710681	MCV	MPV	0.941123	0.183325	0.867512	0.703908	0.39113
rs4228085	10	4710681	MCV	NEU	0.941123	0.963497	0.799226	0.995622	0.895079
rs4228085	10	4710681	MCV	PCT	0.941123	0.254181	0.372725	0.565194	0.39064
rs4228085	10	4710681	MCV	PLT	0.941123	0.683758	0.0887399	0.454601	0.217487
rs4228085	10	4710681	MCV	RBC	0.941123	0.482252	0.510222	0.818106	0.588686
rs4228085	10	4710681	MCV	WBC	0.941123	0.0895052	0.900696	0.523783	0.224797
rs4228085	10	4710681	MON	MPV	0.273408	0.183325	0.464641	0.275455	0.266322
rs4228085	10	4710681	MON	NEU	0.273408	0.963497	0.636133	0.73428	0.478666
rs4228085	10	4710681	MON	PCT	0.273408	0.254181	0.327293	0.271589	0.281767
rs4228085	10	4710681	MON	PLT	0.273408	0.683758	0.626204	0.63749	0.44663
rs4228085	10	4710681	MON	RBC	0.273408	0.482252	0.611083	0.539051	0.407189
rs4228085	10	4710681	MON	WBC	0.273408	0.0895052	0.463291	0.17588	0.17659
rs4228085	10	4710681	MPV	NEU	0.183325	0.963497	0.488625	0.556742	0.351319
rs4228085	10	4710681	MPV	PCT	0.183325	0.254181	0.0536363	0.0623386	0.107016
rs4228085	10	4710681	MPV	PLT	0.183325	0.683758	0.544643	0.497485	0.342725
rs4228085	10	4710681	MPV	RBC	0.183325	0.482252	0.88397	0.531277	0.346433
rs4228085	10	4710681	MPV	WBC	0.183325	0.0895052	0.26317	0.091842	0.146863
rs4228085	10	4710681	NEU	PCT	0.963497	0.254181	0.981876	0.827379	0.500789
rs4228085	10	4710681	NEU	PLT	0.963497	0.683758	0.629778	0.94044	0.73381
rs4228085	10	4710681	NEU	RBC	0.963497	0.482252	0.407034	0.766345	0.538765
rs4228085	10	4710681	NEU	WBC	0.963497	0.0895052	0.38853	0.340506	0.202919
rs4228085	10	4710681	PCT	PLT	0.254181	0.683758	0.910621	0.71895	0.461904
rs4228085	10	4710681	PCT	RBC	0.254181	0.482252	0.900623	0.621731	0.421458
rs4228085	10	4710681	PCT	WBC	0.254181	0.0895052	0.589694	0.195939	0.178545
rs4228085	10	4710681	PLT	RBC	0.683758	0.482252	0.363829	0.644096	0.477353
rs4228085	10	4710681	PLT	WBC	0.683758	0.0895052	0.888733	0.443291	0.218019
rs4228085	10	4710681	RBC	WBC	0.482252	0.0895052	0.139997	0.115776	0.147137
rs4228079	10	4774099	ALY	BAS	0.231259	0.894468	0.210907	0.394258	0.294592
rs4228079	10	4774099	ALY	HCT	0.231259	0.651832	0.778576	0.638175	0.420009
rs4228079	10	4774099	ALY	HGB	0.231259	0.672144	0.846604	0.669092	0.428993
rs4228079	10	4774099	ALY	LIC	0.231259	0.116743	0.256517	0.126982	0.178695
rs4228079	10	4774099	ALY	LYM	0.231259	0.079397	0.654948	0.182695	0.162637
rs4228079	10	4774099	ALY	MCH	0.231259	0.466095	0.189122	0.254213	0.255162
rs4228079	10	4774099	ALY	MCV	0.231259	0.920519	0.382643	0.541842	0.373883
rs4228079	10	4774099	ALY	MON	0.231259	0.27541	0.685793	0.394513	0.318699
rs4228079	10	4774099	ALY	MPV	0.231259	0.18505	0.324489	0.200277	0.234194
rs4228079	10	4774099	ALY	NEU	0.231259	0.943564	0.908735	0.778694	0.462649
rs4228079	10	4774099	ALY	PCT	0.231259	0.24146	0.724996	0.378474	0.304725
rs4228079	10	4774099	ALY	PLT	0.231259	0.772111	0.567766	0.598987	0.406471
rs4228079	10	4774099	ALY	RBC	0.231259	0.495438	0.53676	0.472143	0.365604
rs4228079	10	4774099	ALY	WBC	0.231259	0.0895307	0.653919	0.197083	0.176235
rs4228079	10	4774099	BAS	HCT	0.894468	0.651832	0.147259	0.555392	0.3177
rs4228079	10	4774099	BAS	HGB	0.894468	0.672144	0.19175	0.633358	0.383588
rs4228079	10	4774099	BAS	LIC	0.894468	0.116743	0.350123	0.357667	0.239235
rs4228079	10	4774099	BAS	LYM	0.894468	0.079397	0.0954733	0.125181	0.124033
rs4228079	10	4774099	BAS	MCH	0.894468	0.466095	0.114949	0.414695	0.250773
rs4228079	10	4774099	BAS	MCV	0.894468	0.920519	0.156304	0.663065	0.348751
rs4228079	10	4774099	BAS	MON	0.894468	0.27541	0.680837	0.734513	0.482492
rs4228079	10	4774099	BAS	MPV	0.894468	0.18505	0.514976	0.553522	0.354452
rs4228079	10	4774099	BAS	NEU	0.894468	0.943564	0.273579	0.817386	0.514311
rs4228079	10	4774099	BAS	PCT	0.894468	0.24146	0.842104	0.756054	0.465336
rs4228079	10	4774099	BAS	PLT	0.894468	0.772111	0.755338	0.971576	0.802774
rs4228079	10	4774099	BAS	RBC	0.894468	0.495438	0.120435	0.438944	0.262247
rs4228079	10	4774099	BAS	WBC	0.894468	0.0895307	0.105063	0.144648	0.13758
rs4228079	10	4774099	HCT	HGB	0.651832	0.672144	0.689139	0.880015	0.670691
rs4228079	10	4774099	HCT	LIC	0.651832	0.116743	0.877488	0.492048	0.266914
rs4228079	10	4774099	HCT	LYM	0.651832	0.079397	0.0478847	0.0619589	0.0856835
rs4228079	10	4774099	HCT	MCH	0.651832	0.466095	0.299181	0.57022	0.427224
rs4228079	10	4774099	HCT	MCV	0.651832	0.920519	0.422037	0.839877	0.601209
rs4228079	10	4774099	HCT	MON	0.651832	0.27541	0.182561	0.336254	0.281883
rs4228079	10	4774099	HCT	MPV	0.651832	0.18505	0.723327	0.559556	0.360552
rs4228079	10	4774099	HCT	NEU	0.651832	0.943564	0.217889	0.674016	0.417628
rs4228079	10	4774099	HCT	PCT	0.651832	0.24146	0.525426	0.545722	0.39584
rs4228079	10	4774099	HCT	PLT	0.651832	0.772111	0.536711	0.85506	0.63932
rs4228079	10	4774099	HCT	RBC	0.651832	0.495438	0.577753	0.762785	0.567816
rs4228079	10	4774099	HCT	WBC	0.651832	0.0895307	0.0454885	0.0650987	0.0864876
rs4228079	10	4774099	HGB	LIC	0.672144	0.116743	0.655744	0.430613	0.259099
rs4228079	10	4774099	HGB	LYM	0.672144	0.079397	0.0681259	0.0814095	0.104306
rs4228079	10	4774099	HGB	MCH	0.672144	0.466095	0.502888	0.717726	0.533639
rs4228079	10	4774099	HGB	MCV	0.672144	0.920519	0.56026	0.908444	0.68823
rs4228079	10	4774099	HGB	MON	0.672144	0.27541	0.444081	0.544191	0.407024
rs4228079	10	4774099	HGB	MPV	0.672144	0.18505	0.565156	0.504695	0.346375
rs4228079	10	4774099	HGB	NEU	0.672144	0.943564	0.264804	0.734865	0.474386
rs4228079	10	4774099	HGB	PCT	0.672144	0.24146	0.487878	0.534606	0.390679
rs4228079	10	4774099	HGB	PLT	0.672144	0.772111	0.465608	0.828566	0.608438
rs4228079	10	4774099	HGB	RBC	0.672144	0.495438	0.654784	0.80304	0.596017
rs4228079	10	4774099	HGB	WBC	0.672144	0.0895307	0.0615591	0.082492	0.1038
rs4228079	10	4774099	LIC	LYM	0.116743	0.079397	0.130053	0.0365329	0.103986
rs4228079	10	4774099	LIC	MCH	0.116743	0.466095	0.431966	0.276977	0.230303
rs4228079	10	4774099	LIC	MCV	0.116743	0.920519	0.299593	0.332861	0.230946
rs4228079	10	4774099	LIC	MON	0.116743	0.27541	0.269608	0.147538	0.18861
rs4228079	10	4774099	LIC	MPV	0.116743	0.18505	0.362694	0.13795	0.179352
rs4228079	10	4774099	LIC	NEU	0.116743	0.943564	0.15354	0.226661	0.18589
rs4228079	10	4774099	LIC	PCT	0.116743	0.24146	0.640817	0.236082	0.210264
rs4228079	10	4774099	LIC	PLT	0.116743	0.772111	0.389999	0.349875	0.241447
rs4228079	10	4774099	LIC	RBC	0.116743	0.495438	0.492329	0.310126	0.237805
rs4228079	10	4774099	LIC	WBC	0.116743	0.0895307	0.107742	0.0347231	0.103389
rs4228079	10	4774099	LYM	MCH	0.079397	0.466095	0.673089	0.286698	0.184887
rs4228079	10	4774099	LYM	MCV	0.079397	0.920519	0.701196	0.4297	0.198578
rs4228079	10	4774099	LYM	MON	0.079397	0.27541	0.233556	0.103169	0.146288
rs4228079	10	4774099	LYM	MPV	0.079397	0.18505	0.453047	0.12363	0.14847
rs4228079	10	4774099	LYM	NEU	0.079397	0.943564	0.144822	0.170937	0.145916
rs4228079	10	4774099	LYM	PCT	0.079397	0.24146	0.759317	0.206343	0.166174
rs4228079	10	4774099	LYM	PLT	0.079397	0.772111	0.8583	0.435688	0.199267
rs4228079	10	4774099	LYM	RBC	0.079397	0.495438	0.0521502	0.0540389	0.088787
rs4228079	10	4774099	LYM	WBC	0.079397	0.0895307	0.0637495	0.0173736	0.0760443
rs4228079	10	4774099	MCH	MCV	0.466095	0.920519	0.826537	0.912826	0.675417
rs4228079	10	4774099	MCH	MON	0.466095	0.27541	0.549052	0.50535	0.394853
rs4228079	10	4774099	MCH	MPV	0.466095	0.18505	0.486388	0.385938	0.312324
rs4228079	10	4774099	MCH	NEU	0.466095	0.943564	0.850029	0.922628	0.684661
rs4228079	10	4774099	MCH	PCT	0.466095	0.24146	0.137873	0.214796	0.221565
rs4228079	10	4774099	MCH	PLT	0.466095	0.772111	0.0805871	0.313438	0.18928
rs4228079	10	4774099	MCH	RBC	0.466095	0.495438	0.433257	0.595481	0.463535
rs4228079	10	4774099	MCH	WBC	0.466095	0.0895307	0.764765	0.331192	0.205164
rs4228079	10	4774099	MCV	MON	0.920519	0.27541	0.542231	0.680905	0.45721
rs4228079	10	4774099	MCV	MPV	0.920519	0.18505	0.865824	0.699934	0.3924
rs4228079	10	4774099	MCV	NEU	0.920519	0.943564	0.761087	0.991307	0.867036
rs4228079	10	4774099	MCV	PCT	0.920519	0.24146	0.417149	0.575419	0.39344
rs4228079	10	4774099	MCV	PLT	0.920519	0.772111	0.107976	0.526671	0.257669
rs4228079	10	4774099	MCV	RBC	0.920519	0.495438	0.507928	0.818188	0.591303
rs4228079	10	4774099	MCV	WBC	0.920519	0.0895307	0.894259	0.516485	0.224317
rs4228079	10	4774099	MON	MPV	0.27541	0.18505	0.466076	0.278721	0.268325
rs4228079	10	4774099	MON	NEU	0.27541	0.943564	0.639002	0.731844	0.479562
rs4228079	10	4774099	MON	PCT	0.27541	0.24146	0.325394	0.263566	0.276609
rs4228079	10	4774099	MON	PLT	0.27541	0.772111	0.619566	0.669407	0.458706
rs4228079	10	4774099	MON	RBC	0.27541	0.495438	0.611007	0.547806	0.411748
rs4228079	10	4774099	MON	WBC	0.27541	0.0895307	0.463013	0.176676	0.176886
rs4228079	10	4774099	MPV	NEU	0.18505	0.943564	0.49567	0.557462	0.353722
rs4228079	10	4774099	MPV	PCT	0.18505	0.24146	0.0555063	0.0619938	0.108848
rs4228079	10	4774099	MPV	PLT	0.18505	0.772111	0.55657	0.535703	0.353115
rs4228079	10	4774099	MPV	RBC	0.18505	0.495438	0.883652	0.540448	0.350712
rs4228079	10	4774099	MPV	WBC	0.18505	0.0895307	0.260722	0.0918616	0.146995
rs4228079	10	4774099	NEU	PCT	0.943564	0.24146	0.909223	0.789976	0.476106
rs4228079	10	4774099	NEU	PLT	0.943564	0.772111	0.556898	0.936798	0.722783
rs4228079	10	4774099	NEU	RBC	0.943564	0.495438	0.422573	0.77771	0.550996
rs4228079	10	4774099	NEU	WBC	0.943564	0.0895307	0.39082	0.337666	0.202869
rs4228079	10	4774099	PCT	PLT	0.24146	0.772111	0.849409	0.71911	0.453589
rs4228079	10	4774099	PCT	RBC	0.24146	0.495438	0.858124	0.602314	0.409544
rs4228079	10	4774099	PCT	WBC	0.24146	0.0895307	0.590399	0.189805	0.176423
rs4228079	10	4774099	PLT	RBC	0.772111	0.495438	0.415803	0.720295	0.524608
rs4228079	10	4774099	PLT	WBC	0.772111	0.0895307	0.901324	0.475268	0.221011
rs4228079	10	4774099	RBC	WBC	0.495438	0.0895307	0.134026	0.114495	0.145285
rs13480473	10	4933549	ALY	BAS	0.115978	0.873912	0.430619	0.394349	0.248163
rs13480473	10	4933549	ALY	HCT	0.115978	0.384129	0.893143	0.374889	0.243009
rs13480473	10	4933549	ALY	HGB	0.115978	0.592982	0.87006	0.465616	0.261825
rs13480473	10	4933549	ALY	LIC	0.115978	0.175106	0.254762	0.104096	0.164308
rs13480473	10	4933549	ALY	LYM	0.115978	0.417283	0.369356	0.234559	0.21856
rs13480473	10	4933549	ALY	MCH	0.115978	0.518511	0.277011	0.224533	0.211851
rs13480473	10	4933549	ALY	MCV	0.115978	0.571519	0.424435	0.307949	0.235699
rs13480473	10	4933549	ALY	MON	0.115978	0.231702	0.49653	0.19526	0.20064
rs13480473	10	4933549	ALY	MPV	0.115978	0.445292	0.364202	0.242023	0.220365
rs13480473	10	4933549	ALY	NEU	0.115978	0.584881	0.832762	0.452071	0.260126
rs13480473	10	4933549	ALY	PCT	0.115978	0.121369	0.651892	0.153192	0.163082
rs13480473	10	4933549	ALY	PLT	0.115978	0.184865	0.602869	0.191345	0.1912
rs13480473	10	4933549	ALY	RBC	0.115978	0.343689	0.621635	0.28581	0.2283
rs13480473	10	4933549	ALY	WBC	0.115978	0.305781	0.416578	0.208272	0.209891
rs13480473	10	4933549	BAS	HCT	0.873912	0.384129	0.0439711	0.20816	0.113251
rs13480473	10	4933549	BAS	HGB	0.873912	0.592982	0.0424865	0.266333	0.113776
rs13480473	10	4933549	BAS	LIC	0.873912	0.175106	0.641451	0.590436	0.356546
rs13480473	10	4933549	BAS	LYM	0.873912	0.417283	0.192228	0.504008	0.343136
rs13480473	10	4933549	BAS	MCH	0.873912	0.518511	0.592396	0.85361	0.630128
rs13480473	10	4933549	BAS	MCV	0.873912	0.571519	0.631764	0.889417	0.670111
rs13480473	10	4933549	BAS	MON	0.873912	0.231702	0.652749	0.670277	0.429052
rs13480473	10	4933549	BAS	MPV	0.873912	0.445292	0.810032	0.889205	0.648717
rs13480473	10	4933549	BAS	NEU	0.873912	0.584881	0.755459	0.928391	0.718094
rs13480473	10	4933549	BAS	PCT	0.873912	0.121369	0.724887	0.527141	0.278729
rs13480473	10	4933549	BAS	PLT	0.873912	0.184865	0.337071	0.443569	0.315114
rs13480473	10	4933549	BAS	RBC	0.873912	0.343689	0.0655427	0.248867	0.155351
rs13480473	10	4933549	BAS	WBC	0.873912	0.305781	0.264093	0.505674	0.365803
rs13480473	10	4933549	HCT	HGB	0.384129	0.592982	0.500143	0.63017	0.477015
rs13480473	10	4933549	HCT	LIC	0.384129	0.175106	0.623865	0.385998	0.30251
rs13480473	10	4933549	HCT	LYM	0.384129	0.417283	0.324914	0.433356	0.371403
rs13480473	10	4933549	HCT	MCH	0.384129	0.518511	0.179316	0.353006	0.296776
rs13480473	10	4933549	HCT	MCV	0.384129	0.571519	0.541273	0.64152	0.483831
rs13480473	10	4933549	HCT	MON	0.384129	0.231702	0.290473	0.293071	0.289524
rs13480473	10	4933549	HCT	MPV	0.384129	0.445292	0.550478	0.579466	0.450072
rs13480473	10	4933549	HCT	NEU	0.384129	0.584881	0.413125	0.575696	0.445526
rs13480473	10	4933549	HCT	PCT	0.384129	0.121369	0.286305	0.195307	0.209272
rs13480473	10	4933549	HCT	PLT	0.384129	0.184865	0.170397	0.183423	0.216119
rs13480473	10	4933549	HCT	RBC	0.384129	0.343689	0.385608	0.428198	0.370087
rs13480473	10	4933549	HCT	WBC	0.384129	0.305781	0.293667	0.346154	0.323317
rs13480473	10	4933549	HGB	LIC	0.592982	0.175106	0.425231	0.396833	0.307728
rs13480473	10	4933549	HGB	LYM	0.592982	0.417283	0.220932	0.444465	0.348467
rs13480473	10	4933549	HGB	MCH	0.592982	0.518511	0.215822	0.490522	0.363705
rs13480473	10	4933549	HGB	MCV	0.592982	0.571519	0.477183	0.724749	0.542324
rs13480473	10	4933549	HGB	MON	0.592982	0.231702	0.470312	0.484058	0.36907
rs13480473	10	4933549	HGB	MPV	0.592982	0.445292	0.629477	0.732099	0.543407
rs13480473	10	4933549	HGB	NEU	0.592982	0.584881	0.364208	0.658016	0.488454
rs13480473	10	4933549	HGB	PCT	0.592982	0.121369	0.729402	0.435159	0.265564
rs13480473	10	4933549	HGB	PLT	0.592982	0.184865	0.345712	0.364904	0.300351
rs13480473	10	4933549	HGB	RBC	0.592982	0.343689	0.459977	0.578304	0.44313
rs13480473	10	4933549	HGB	WBC	0.592982	0.305781	0.2013	0.357334	0.302285
rs13480473	10	4933549	LIC	LYM	0.175106	0.417283	0.176126	0.190811	0.217627
rs13480473	10	4933549	LIC	MCH	0.175106	0.518511	0.407078	0.359847	0.297149
rs13480473	10	4933549	LIC	MCV	0.175106	0.571519	0.247485	0.285734	0.260843
rs13480473	10	4933549	LIC	MON	0.175106	0.231702	0.32976	0.195598	0.229723
rs13480473	10	4933549	LIC	MPV	0.175106	0.445292	0.391281	0.322754	0.285382
rs13480473	10	4933549	LIC	NEU	0.175106	0.584881	0.185046	0.243149	0.233925
rs13480473	10	4933549	LIC	PCT	0.175106	0.121369	0.311219	0.123099	0.174791
rs13480473	10	4933549	LIC	PLT	0.175106	0.184865	0.345886	0.174465	0.214113
rs13480473	10	4933549	LIC	RBC	0.175106	0.343689	0.382144	0.273394	0.266969
rs13480473	10	4933549	LIC	WBC	0.175106	0.305781	0.16193	0.14756	0.197933
rs13480473	10	4933549	LYM	MCH	0.417283	0.518511	0.251533	0.443431	0.361417
rs13480473	10	4933549	LYM	MCV	0.417283	0.571519	0.486879	0.635291	0.483865
rs13480473	10	4933549	LYM	MON	0.417283	0.231702	0.305116	0.316548	0.300307
rs13480473	10	4933549	LYM	MPV	0.417283	0.445292	0.337981	0.477169	0.394689
rs13480473	10	4933549	LYM	NEU	0.417283	0.584881	0.372685	0.570399	0.441863
rs13480473	10	4933549	LYM	PCT	0.417283	0.121369	0.885331	0.400146	0.254987
rs13480473	10	4933549	LYM	PLT	0.417283	0.184865	0.845456	0.486305	0.333757
rs13480473	10	4933549	LYM	RBC	0.417283	0.343689	0.629516	0.568452	0.435124
rs13480473	10	4933549	LYM	WBC	0.417283	0.305781	0.338203	0.391929	0.347883
rs13480473	10	4933549	MCH	MCV	0.518511	0.571519	0.699891	0.790291	0.587416
rs13480473	10	4933549	MCH	MON	0.518511	0.231702	0.615041	0.517133	0.381175
rs13480473	10	4933549	MCH	MPV	0.518511	0.445292	0.875683	0.783728	0.564304
rs13480473	10	4933549	MCH	NEU	0.518511	0.584881	0.347432	0.609252	0.460362
rs13480473	10	4933549	MCH	PCT	0.518511	0.121369	0.163278	0.164991	0.184134
rs13480473	10	4933549	MCH	PLT	0.518511	0.184865	0.0964205	0.153919	0.169404
rs13480473	10	4933549	MCH	RBC	0.518511	0.343689	0.238846	0.389004	0.33241
rs13480473	10	4933549	MCH	WBC	0.518511	0.305781	0.262822	0.384522	0.333194
rs13480473	10	4933549	MCV	MON	0.571519	0.231702	0.321725	0.389201	0.327016
rs13480473	10	4933549	MCV	MPV	0.571519	0.445292	0.926302	0.822512	0.591133
rs13480473	10	4933549	MCV	NEU	0.571519	0.584881	0.422536	0.688236	0.514921
rs13480473	10	4933549	MCV	PCT	0.571519	0.121369	0.665449	0.406452	0.261056
rs13480473	10	4933549	MCV	PLT	0.571519	0.184865	0.977148	0.603823	0.366639
rs13480473	10	4933549	MCV	RBC	0.571519	0.343689	0.457264	0.567106	0.438196
rs13480473	10	4933549	MCV	WBC	0.571519	0.305781	0.585691	0.601533	0.445936
rs13480473	10	4933549	MON	MPV	0.231702	0.445292	0.957324	0.59208	0.394416
rs13480473	10	4933549	MON	NEU	0.231702	0.584881	0.445439	0.467704	0.36273
rs13480473	10	4933549	MON	PCT	0.231702	0.121369	0.413354	0.178741	0.200341
rs13480473	10	4933549	MON	PLT	0.231702	0.184865	0.440823	0.2426	0.250131
rs13480473	10	4933549	MON	RBC	0.231702	0.343689	0.835267	0.491098	0.356179
rs13480473	10	4933549	MON	WBC	0.231702	0.305781	0.611812	0.392882	0.325355
rs13480473	10	4933549	MPV	NEU	0.445292	0.584881	0.454771	0.640639	0.487458
rs13480473	10	4933549	MPV	PCT	0.445292	0.121369	0.522823	0.30873	0.241979
rs13480473	10	4933549	MPV	PLT	0.445292	0.184865	0.800694	0.488878	0.336928
rs13480473	10	4933549	MPV	RBC	0.445292	0.343689	0.65582	0.596327	0.449093
rs13480473	10	4933549	MPV	WBC	0.445292	0.305781	0.3177	0.392447	0.346274
rs13480473	10	4933549	NEU	PCT	0.584881	0.121369	0.221237	0.216424	0.207338
rs13480473	10	4933549	NEU	PLT	0.584881	0.184865	0.192486	0.257433	0.24362
rs13480473	10	4933549	NEU	RBC	0.584881	0.343689	0.811421	0.727048	0.512666
rs13480473	10	4933549	NEU	WBC	0.584881	0.305781	0.736914	0.669499	0.473404
rs13480473	10	4933549	PCT	PLT	0.121369	0.184865	0.150504	0.0772742	0.147834
rs13480473	10	4933549	PCT	RBC	0.121369	0.343689	0.697068	0.31391	0.238407
rs13480473	10	4933549	PCT	WBC	0.121369	0.305781	0.902298	0.340393	0.237757
rs13480473	10	4933549	PLT	RBC	0.184865	0.343689	0.477659	0.321773	0.288116
rs13480473	10	4933549	PLT	WBC	0.184865	0.305781	0.794157	0.400409	0.301846
rs13480473	10	4933549	RBC	WBC	0.343689	0.305781	0.61521	0.484193	0.38435
rs13480472	10	5247722	ALY	BAS	0.115198	0.824088	0.431488	0.380927	0.245665
rs13480472	10	5247722	ALY	HCT	0.115198	0.386497	0.879685	0.371633	0.241841
rs13480472	10	5247722	ALY	HGB	0.115198	0.590957	0.853496	0.458671	0.259863
rs13480472	10	5247722	ALY	LIC	0.115198	0.173712	0.246505	0.100727	0.162214
rs13480472	10	5247722	ALY	LYM	0.115198	0.463	0.354342	0.242736	0.219576
rs13480472	10	5247722	ALY	MCH	0.115198	0.526434	0.267688	0.22095	0.209556
rs13480472	10	5247722	ALY	MCV	0.115198	0.554766	0.409184	0.295048	0.232069
rs13480472	10	5247722	ALY	MON	0.115198	0.21818	0.465104	0.179392	0.194626
rs13480472	10	5247722	ALY	MPV	0.115198	0.473422	0.365389	0.250722	0.221732
rs13480472	10	5247722	ALY	NEU	0.115198	0.579036	0.796933	0.438028	0.257233
rs13480472	10	5247722	ALY	PCT	0.115198	0.125634	0.648106	0.155423	0.164986
rs13480472	10	5247722	ALY	PLT	0.115198	0.197554	0.616099	0.201506	0.195239
rs13480472	10	5247722	ALY	RBC	0.115198	0.350296	0.607838	0.284094	0.227606
rs13480472	10	5247722	ALY	WBC	0.115198	0.344763	0.39982	0.217924	0.213032
rs13480472	10	5247722	BAS	HCT	0.824088	0.386497	0.0395632	0.188259	0.103175
rs13480472	10	5247722	BAS	HGB	0.824088	0.590957	0.0386124	0.241986	0.104152
rs13480472	10	5247722	BAS	LIC	0.824088	0.173712	0.662231	0.581252	0.353766
rs13480472	10	5247722	BAS	LYM	0.824088	0.463	0.170341	0.485463	0.324539
rs13480472	10	5247722	BAS	MCH	0.824088	0.526434	0.543377	0.822507	0.605647
rs13480472	10	5247722	BAS	MCV	0.824088	0.554766	0.594171	0.856358	0.638428
rs13480472	10	5247722	BAS	MON	0.824088	0.21818	0.71563	0.663009	0.417002
rs13480472	10	5247722	BAS	MPV	0.824088	0.473422	0.86351	0.902822	0.669074
rs13480472	10	5247722	BAS	NEU	0.824088	0.579036	0.717376	0.905985	0.692131
rs13480472	10	5247722	BAS	PCT	0.824088	0.125634	0.672715	0.502412	0.281437
rs13480472	10	5247722	BAS	PLT	0.824088	0.197554	0.287943	0.409836	0.307747
rs13480472	10	5247722	BAS	RBC	0.824088	0.350296	0.0579909	0.225221	0.140764
rs13480472	10	5247722	BAS	WBC	0.824088	0.344763	0.237125	0.494227	0.360093
rs13480472	10	5247722	HCT	HGB	0.386497	0.590957	0.500823	0.631267	0.477994
rs13480472	10	5247722	HCT	LIC	0.386497	0.173712	0.657184	0.396682	0.304085
rs13480472	10	5247722	HCT	LYM	0.386497	0.463	0.357706	0.48177	0.397732
rs13480472	10	5247722	HCT	MCH	0.386497	0.526434	0.190336	0.369316	0.307984
rs13480472	10	5247722	HCT	MCV	0.386497	0.554766	0.551259	0.640084	0.483564
rs13480472	10	5247722	HCT	MON	0.386497	0.21818	0.296628	0.287411	0.284577
rs13480472	10	5247722	HCT	MPV	0.386497	0.473422	0.552046	0.598023	0.460754
rs13480472	10	5247722	HCT	NEU	0.386497	0.579036	0.391617	0.560723	0.436817
rs13480472	10	5247722	HCT	PCT	0.386497	0.125634	0.301325	0.207008	0.216362
rs13480472	10	5247722	HCT	PLT	0.386497	0.197554	0.172119	0.193382	0.222896
rs13480472	10	5247722	HCT	RBC	0.386497	0.350296	0.392124	0.43773	0.375362
rs13480472	10	5247722	HCT	WBC	0.386497	0.344763	0.320792	0.389907	0.348627
rs13480472	10	5247722	HGB	LIC	0.590957	0.173712	0.441504	0.402477	0.308838
rs13480472	10	5247722	HGB	LYM	0.590957	0.463	0.248528	0.496509	0.380919
rs13480472	10	5247722	HGB	MCH	0.590957	0.526434	0.223521	0.502017	0.37195
rs13480472	10	5247722	HGB	MCV	0.590957	0.554766	0.480291	0.717579	0.537942
rs13480472	10	5247722	HGB	MON	0.590957	0.21818	0.492772	0.47997	0.361233
rs13480472	10	5247722	HGB	MPV	0.590957	0.473422	0.630853	0.748099	0.556627
rs13480472	10	5247722	HGB	NEU	0.590957	0.579036	0.350868	0.644301	0.478526
rs13480472	10	5247722	HGB	PCT	0.590957	0.125634	0.74839	0.448229	0.273025
rs13480472	10	5247722	HGB	PLT	0.590957	0.197554	0.343993	0.376805	0.310523
rs13480472	10	5247722	HGB	RBC	0.590957	0.350296	0.463409	0.58437	0.447439
rs13480472	10	5247722	HGB	WBC	0.590957	0.344763	0.226776	0.406663	0.333246
rs13480472	10	5247722	LIC	LYM	0.173712	0.463	0.186172	0.210044	0.22577
rs13480472	10	5247722	LIC	MCH	0.173712	0.526434	0.409062	0.362271	0.297005
rs13480472	10	5247722	LIC	MCV	0.173712	0.554766	0.248017	0.279753	0.258817
rs13480472	10	5247722	LIC	MON	0.173712	0.21818	0.333714	0.188705	0.224945
rs13480472	10	5247722	LIC	MPV	0.173712	0.473422	0.410564	0.341993	0.291132
rs13480472	10	5247722	LIC	NEU	0.173712	0.579036	0.184176	0.239777	0.23232
rs13480472	10	5247722	LIC	PCT	0.173712	0.125634	0.300839	0.122486	0.176053
rs13480472	10	5247722	LIC	PLT	0.173712	0.197554	0.354842	0.184172	0.219994
rs13480472	10	5247722	LIC	RBC	0.173712	0.350296	0.40424	0.284574	0.270632
rs13480472	10	5247722	LIC	WBC	0.173712	0.344763	0.171288	0.164813	0.206963
rs13480472	10	5247722	LYM	MCH	0.463	0.526434	0.257471	0.476994	0.377675
rs13480472	10	5247722	LYM	MCV	0.463	0.554766	0.476361	0.649411	0.494916
rs13480472	10	5247722	LYM	MON	0.463	0.21818	0.350582	0.351333	0.312643
rs13480472	10	5247722	LYM	MPV	0.463	0.473422	0.327636	0.510015	0.409597
rs13480472	10	5247722	LYM	NEU	0.463	0.579036	0.393056	0.60928	0.46649
rs13480472	10	5247722	LYM	PCT	0.463	0.125634	0.85335	0.422519	0.265691
rs13480472	10	5247722	LYM	PLT	0.463	0.197554	0.816611	0.519845	0.355185
rs13480472	10	5247722	LYM	RBC	0.463	0.350296	0.689848	0.625319	0.464098
rs13480472	10	5247722	LYM	WBC	0.463	0.344763	0.381015	0.469491	0.390374
rs13480472	10	5247722	MCH	MCV	0.526434	0.554766	0.689468	0.782668	0.582238
rs13480472	10	5247722	MCH	MON	0.526434	0.21818	0.596667	0.498423	0.367695
rs13480472	10	5247722	MCH	MPV	0.526434	0.473422	0.874054	0.802796	0.581852
rs13480472	10	5247722	MCH	NEU	0.526434	0.579036	0.349897	0.612506	0.462637
rs13480472	10	5247722	MCH	PCT	0.526434	0.125634	0.184097	0.184158	0.196193
rs13480472	10	5247722	MCH	PLT	0.526434	0.197554	0.104619	0.171252	0.181598
rs13480472	10	5247722	MCH	RBC	0.526434	0.350296	0.249582	0.405819	0.342427
rs13480472	10	5247722	MCH	WBC	0.526434	0.344763	0.261296	0.412384	0.347737
rs13480472	10	5247722	MCV	MON	0.554766	0.21818	0.300274	0.356482	0.308762
rs13480472	10	5247722	MCV	MPV	0.554766	0.473422	0.918938	0.828275	0.599633
rs13480472	10	5247722	MCV	NEU	0.554766	0.579036	0.416943	0.67386	0.506075
rs13480472	10	5247722	MCV	PCT	0.554766	0.125634	0.635703	0.397577	0.264661
rs13480472	10	5247722	MCV	PLT	0.554766	0.197554	0.992403	0.617737	0.381092
rs13480472	10	5247722	MCV	RBC	0.554766	0.350296	0.465179	0.56879	0.440723
rs13480472	10	5247722	MCV	WBC	0.554766	0.344763	0.561859	0.614517	0.462755
rs13480472	10	5247722	MON	MPV	0.21818	0.473422	0.952759	0.591113	0.387335
rs13480472	10	5247722	MON	NEU	0.21818	0.579036	0.442811	0.449805	0.350112
rs13480472	10	5247722	MON	PCT	0.21818	0.125634	0.392845	0.170104	0.198827
rs13480472	10	5247722	MON	PLT	0.21818	0.197554	0.424498	0.237953	0.249979
rs13480472	10	5247722	MON	RBC	0.21818	0.350296	0.854628	0.486669	0.348505
rs13480472	10	5247722	MON	WBC	0.21818	0.344763	0.6665	0.424749	0.333916
rs13480472	10	5247722	MPV	NEU	0.473422	0.579036	0.453513	0.653713	0.496336
rs13480472	10	5247722	MPV	PCT	0.473422	0.125634	0.501673	0.318641	0.248648
rs13480472	10	5247722	MPV	PLT	0.473422	0.197554	0.738291	0.500279	0.351755
rs13480472	10	5247722	MPV	RBC	0.473422	0.350296	0.664046	0.621066	0.463469
rs13480472	10	5247722	MPV	WBC	0.473422	0.344763	0.315346	0.43068	0.366571
rs13480472	10	5247722	NEU	PCT	0.579036	0.125634	0.206318	0.210356	0.20642
rs13480472	10	5247722	NEU	PLT	0.579036	0.197554	0.181708	0.257233	0.244056
rs13480472	10	5247722	NEU	RBC	0.579036	0.350296	0.794508	0.72381	0.513665
rs13480472	10	5247722	NEU	WBC	0.579036	0.344763	0.75492	0.705763	0.504015
rs13480472	10	5247722	PCT	PLT	0.125634	0.197554	0.15488	0.0846648	0.154019
rs13480472	10	5247722	PCT	RBC	0.125634	0.350296	0.718183	0.329366	0.245766
rs13480472	10	5247722	PCT	WBC	0.125634	0.344763	0.88298	0.366762	0.250152
rs13480472	10	5247722	PLT	RBC	0.197554	0.350296	0.482425	0.339808	0.300316
rs13480472	10	5247722	PLT	WBC	0.197554	0.344763	0.782046	0.438486	0.324635
rs13480472	10	5247722	RBC	WBC	0.350296	0.344763	0.659417	0.536071	0.412555
rs13480470	10	5867144	ALY	BAS	0.0945498	0.53412	0.848871	0.390519	0.220156
rs13480470	10	5867144	ALY	HCT	0.0945498	0.923658	0.403212	0.350206	0.212177
rs13480470	10	5867144	ALY	HGB	0.0945498	0.941431	0.527728	0.410288	0.221671
rs13480470	10	5867144	ALY	LIC	0.0945498	0.179577	0.247611	0.0901429	0.148635
rs13480470	10	5867144	ALY	LYM	0.0945498	0.107421	0.862947	0.148619	0.142555
rs13480470	10	5867144	ALY	MCH	0.0945498	0.885409	0.377508	0.329345	0.208989
rs13480470	10	5867144	ALY	MCV	0.0945498	0.433572	0.598579	0.284162	0.206136
rs13480470	10	5867144	ALY	MON	0.0945498	0.663649	0.843014	0.436903	0.226083
rs13480470	10	5867144	ALY	MPV	0.0945498	0.20639	0.644756	0.188074	0.176755
rs13480470	10	5867144	ALY	NEU	0.0945498	0.447386	0.766705	0.334253	0.212526
rs13480470	10	5867144	ALY	PCT	0.0945498	0.181429	0.639929	0.172242	0.169963
rs13480470	10	5867144	ALY	PLT	0.0945498	0.256014	0.729759	0.232848	0.189241
rs13480470	10	5867144	ALY	RBC	0.0945498	0.49636	0.828436	0.37012	0.21742
rs13480470	10	5867144	ALY	WBC	0.0945498	0.104289	0.979829	0.158475	0.141604
rs13480470	10	5867144	BAS	HCT	0.53412	0.923658	0.137923	0.496665	0.293965
rs13480470	10	5867144	BAS	HGB	0.53412	0.941431	0.297661	0.703913	0.476646
rs13480470	10	5867144	BAS	LIC	0.53412	0.179577	0.579264	0.448214	0.327253
rs13480470	10	5867144	BAS	LYM	0.53412	0.107421	0.517068	0.317582	0.228738
rs13480470	10	5867144	BAS	MCH	0.53412	0.885409	0.361756	0.739807	0.520295
rs13480470	10	5867144	BAS	MCV	0.53412	0.433572	0.405317	0.578638	0.451408
rs13480470	10	5867144	BAS	MON	0.53412	0.663649	0.554578	0.77644	0.578901
rs13480470	10	5867144	BAS	MPV	0.53412	0.20639	0.390317	0.391305	0.323295
rs13480470	10	5867144	BAS	NEU	0.53412	0.447386	0.50921	0.647913	0.49413
rs13480470	10	5867144	BAS	PCT	0.53412	0.181429	0.600615	0.459072	0.331528
rs13480470	10	5867144	BAS	PLT	0.53412	0.256014	0.236776	0.333932	0.29995
rs13480470	10	5867144	BAS	RBC	0.53412	0.49636	0.507411	0.675046	0.512147
rs13480470	10	5867144	BAS	WBC	0.53412	0.104289	0.907691	0.426654	0.238802
rs13480470	10	5867144	HCT	HGB	0.923658	0.941431	0.954834	0.999067	0.9398
rs13480470	10	5867144	HCT	LIC	0.923658	0.179577	0.69857	0.634726	0.371159
rs13480470	10	5867144	HCT	LYM	0.923658	0.107421	0.040125	0.0867722	0.0849523
rs13480470	10	5867144	HCT	MCH	0.923658	0.885409	0.164086	0.67438	0.361165
rs13480470	10	5867144	HCT	MCV	0.923658	0.433572	0.499051	0.78073	0.556289
rs13480470	10	5867144	HCT	MON	0.923658	0.663649	0.0515278	0.329242	0.136386
rs13480470	10	5867144	HCT	MPV	0.923658	0.20639	0.754576	0.693182	0.413617
rs13480470	10	5867144	HCT	NEU	0.923658	0.447386	0.373744	0.71237	0.500543
rs13480470	10	5867144	HCT	PCT	0.923658	0.181429	0.556682	0.577024	0.357534
rs13480470	10	5867144	HCT	PLT	0.923658	0.256014	0.758109	0.752236	0.475605
rs13480470	10	5867144	HCT	RBC	0.923658	0.49636	0.698677	0.892556	0.662457
rs13480470	10	5867144	HCT	WBC	0.923658	0.104289	0.0619747	0.114821	0.111911
rs13480470	10	5867144	HGB	LIC	0.941431	0.179577	0.990575	0.734106	0.392651
rs13480470	10	5867144	HGB	LYM	0.941431	0.107421	0.0286009	0.0692195	0.0661735
rs13480470	10	5867144	HGB	MCH	0.941431	0.885409	0.129827	0.616389	0.303208
rs13480470	10	5867144	HGB	MCV	0.941431	0.433572	0.351562	0.692527	0.482852
rs13480470	10	5867144	HGB	MON	0.941431	0.663649	0.0934148	0.459724	0.226006
rs13480470	10	5867144	HGB	MPV	0.941431	0.20639	0.883952	0.740856	0.426216
rs13480470	10	5867144	HGB	NEU	0.941431	0.447386	0.50222	0.795327	0.56726
rs13480470	10	5867144	HGB	PCT	0.941431	0.181429	0.37378	0.481134	0.324346
rs13480470	10	5867144	HGB	PLT	0.941431	0.256014	0.513978	0.652751	0.433911
rs13480470	10	5867144	HGB	RBC	0.941431	0.49636	0.634745	0.876144	0.64484
rs13480470	10	5867144	HGB	WBC	0.941431	0.104289	0.0716764	0.128361	0.121939
rs13480470	10	5867144	LIC	LYM	0.179577	0.107421	0.0967526	0.0504418	0.118984
rs13480470	10	5867144	LIC	MCH	0.179577	0.885409	0.408663	0.4854	0.328045
rs13480470	10	5867144	LIC	MCV	0.179577	0.433572	0.326456	0.290149	0.274266
rs13480470	10	5867144	LIC	MON	0.179577	0.663649	0.71635	0.553922	0.354131
rs13480470	10	5867144	LIC	MPV	0.179577	0.20639	0.361565	0.195798	0.227625
rs13480470	10	5867144	LIC	NEU	0.179577	0.447386	0.283326	0.271712	0.264705
rs13480470	10	5867144	LIC	PCT	0.179577	0.181429	0.360187	0.179839	0.2165
rs13480470	10	5867144	LIC	PLT	0.179577	0.256014	0.326653	0.210432	0.23931
rs13480470	10	5867144	LIC	RBC	0.179577	0.49636	0.742297	0.489808	0.335928
rs13480470	10	5867144	LIC	WBC	0.179577	0.104289	0.115918	0.0563067	0.126134
rs13480470	10	5867144	LYM	MCH	0.107421	0.885409	0.104905	0.161853	0.150218
rs13480470	10	5867144	LYM	MCV	0.107421	0.433572	0.426917	0.250387	0.214931
rs13480470	10	5867144	LYM	MON	0.107421	0.663649	0.131308	0.155216	0.162763
rs13480470	10	5867144	LYM	MPV	0.107421	0.20639	0.574884	0.189635	0.188752
rs13480470	10	5867144	LYM	NEU	0.107421	0.447386	0.425017	0.254519	0.21587
rs13480470	10	5867144	LYM	PCT	0.107421	0.181429	0.697363	0.197563	0.184559
rs13480470	10	5867144	LYM	PLT	0.107421	0.256014	0.68974	0.243282	0.204568
rs13480470	10	5867144	LYM	RBC	0.107421	0.49636	0.0867293	0.0963222	0.131268
rs13480470	10	5867144	LYM	WBC	0.107421	0.104289	0.0994931	0.034457	0.103631
rs13480470	10	5867144	MCH	MCV	0.885409	0.433572	0.619101	0.824514	0.593931
rs13480470	10	5867144	MCH	MON	0.885409	0.663649	0.795805	0.95814	0.770647
rs13480470	10	5867144	MCH	MPV	0.885409	0.20639	0.70554	0.663555	0.405846
rs13480470	10	5867144	MCH	NEU	0.885409	0.447386	0.150142	0.464175	0.299252
rs13480470	10	5867144	MCH	PCT	0.885409	0.181429	0.569318	0.571823	0.35724
rs13480470	10	5867144	MCH	PLT	0.885409	0.256014	0.636954	0.694187	0.454172
rs13480470	10	5867144	MCH	RBC	0.885409	0.49636	0.20466	0.567473	0.373588
rs13480470	10	5867144	MCH	WBC	0.885409	0.104289	0.106193	0.16002	0.148994
rs13480470	10	5867144	MCV	MON	0.433572	0.663649	0.7618	0.804373	0.58526
rs13480470	10	5867144	MCV	MPV	0.433572	0.20639	0.624846	0.449689	0.342778
rs13480470	10	5867144	MCV	NEU	0.433572	0.447386	0.274144	0.438108	0.36633
rs13480470	10	5867144	MCV	PCT	0.433572	0.181429	0.219246	0.229422	0.24234
rs13480470	10	5867144	MCV	PLT	0.433572	0.256014	0.288594	0.331907	0.309997
rs13480470	10	5867144	MCV	RBC	0.433572	0.49636	0.340969	0.515393	0.41357
rs13480470	10	5867144	MCV	WBC	0.433572	0.104289	0.332735	0.210675	0.201335
rs13480470	10	5867144	MON	MPV	0.663649	0.20639	0.770339	0.609629	0.392149
rs13480470	10	5867144	MON	NEU	0.663649	0.447386	0.965439	0.868578	0.627901
rs13480470	10	5867144	MON	PCT	0.663649	0.181429	0.491858	0.463171	0.331428
rs13480470	10	5867144	MON	PLT	0.663649	0.256014	0.600245	0.600568	0.423798
rs13480470	10	5867144	MON	RBC	0.663649	0.49636	0.265704	0.560377	0.411801
rs13480470	10	5867144	MON	WBC	0.663649	0.104289	0.266493	0.239131	0.202047
rs13480470	10	5867144	MPV	NEU	0.20639	0.447386	0.449426	0.383651	0.322391
rs13480470	10	5867144	MPV	PCT	0.20639	0.181429	0.519721	0.247127	0.244278
rs13480470	10	5867144	MPV	PLT	0.20639	0.256014	0.733083	0.369361	0.29658
rs13480470	10	5867144	MPV	RBC	0.20639	0.49636	0.996001	0.600699	0.381491
rs13480470	10	5867144	MPV	WBC	0.20639	0.104289	0.479263	0.165415	0.181593
rs13480470	10	5867144	NEU	PCT	0.447386	0.181429	0.178479	0.205715	0.224721
rs13480470	10	5867144	NEU	PLT	0.447386	0.256014	0.142287	0.221489	0.227803
rs13480470	10	5867144	NEU	RBC	0.447386	0.49636	0.979539	0.802429	0.569178
rs13480470	10	5867144	NEU	WBC	0.447386	0.104289	0.804876	0.363056	0.229597
rs13480470	10	5867144	PCT	PLT	0.181429	0.256014	0.273695	0.189323	0.229506
rs13480470	10	5867144	PCT	RBC	0.181429	0.49636	0.364773	0.336697	0.292173
rs13480470	10	5867144	PCT	WBC	0.181429	0.104289	0.547675	0.165904	0.177237
rs13480470	10	5867144	PLT	RBC	0.256014	0.49636	0.489219	0.474734	0.376659
rs13480470	10	5867144	PLT	WBC	0.256014	0.104289	0.439152	0.179741	0.190212
rs13480470	10	5867144	RBC	WBC	0.49636	0.104289	0.38909	0.252358	0.211662
rs3676474	10	6078603	ALY	BAS	0.0960943	0.53214	0.841916	0.391426	0.222661
rs3676474	10	6078603	ALY	HCT	0.0960943	0.921972	0.416699	0.359616	0.215969
rs3676474	10	6078603	ALY	HGB	0.0960943	0.946365	0.539796	0.420035	0.225298
rs3676474	10	6078603	ALY	LIC	0.0960943	0.178531	0.247773	0.0908388	0.149673
rs3676474	10	6078603	ALY	LYM	0.0960943	0.11663	0.846507	0.156591	0.148796
rs3676474	10	6078603	ALY	MCH	0.0960943	0.872784	0.375835	0.328855	0.211075
rs3676474	10	6078603	ALY	MCV	0.0960943	0.432676	0.596486	0.28596	0.208418
rs3676474	10	6078603	ALY	MON	0.0960943	0.655124	0.847317	0.438817	0.228779
rs3676474	10	6078603	ALY	MPV	0.0960943	0.204954	0.637449	0.187812	0.177996
rs3676474	10	6078603	ALY	NEU	0.0960943	0.444809	0.766592	0.336216	0.214914
rs3676474	10	6078603	ALY	PCT	0.0960943	0.18138	0.638659	0.173806	0.171571
rs3676474	10	6078603	ALY	PLT	0.0960943	0.255228	0.728991	0.234591	0.191128
rs3676474	10	6078603	ALY	RBC	0.0960943	0.495563	0.843519	0.376853	0.220428
rs3676474	10	6078603	ALY	WBC	0.0960943	0.111616	0.961952	0.165434	0.147021
rs3676474	10	6078603	BAS	HCT	0.53214	0.921972	0.138851	0.496952	0.295108
rs3676474	10	6078603	BAS	HGB	0.53214	0.946365	0.301785	0.708034	0.480039
rs3676474	10	6078603	BAS	LIC	0.53214	0.178531	0.585718	0.448569	0.326521
rs3676474	10	6078603	BAS	LYM	0.53214	0.11663	0.50387	0.327364	0.241198
rs3676474	10	6078603	BAS	MCH	0.53214	0.872784	0.370949	0.741678	0.524407
rs3676474	10	6078603	BAS	MCV	0.53214	0.432676	0.404676	0.576705	0.450348
rs3676474	10	6078603	BAS	MON	0.53214	0.655124	0.548548	0.769246	0.573764
rs3676474	10	6078603	BAS	MPV	0.53214	0.204954	0.389878	0.388794	0.321776
rs3676474	10	6078603	BAS	NEU	0.53214	0.444809	0.501363	0.641164	0.490042
rs3676474	10	6078603	BAS	PCT	0.53214	0.18138	0.602387	0.458828	0.331398
rs3676474	10	6078603	BAS	PLT	0.53214	0.255228	0.237929	0.333564	0.299994
rs3676474	10	6078603	BAS	RBC	0.53214	0.495563	0.511253	0.675648	0.51255
rs3676474	10	6078603	BAS	WBC	0.53214	0.111616	0.893473	0.437639	0.250883
rs3676474	10	6078603	HCT	HGB	0.921972	0.946365	0.95754	0.999154	0.941724
rs3676474	10	6078603	HCT	LIC	0.921972	0.178531	0.712789	0.638088	0.370882
rs3676474	10	6078603	HCT	LYM	0.921972	0.11663	0.0486675	0.104917	0.0993169
rs3676474	10	6078603	HCT	MCH	0.921972	0.872784	0.16313	0.668418	0.358832
rs3676474	10	6078603	HCT	MCV	0.921972	0.432676	0.502116	0.781307	0.556855
rs3676474	10	6078603	HCT	MON	0.921972	0.655124	0.051344	0.325799	0.135823
rs3676474	10	6078603	HCT	MPV	0.921972	0.204954	0.754715	0.69085	0.411592
rs3676474	10	6078603	HCT	NEU	0.921972	0.444809	0.365401	0.70423	0.494274
rs3676474	10	6078603	HCT	PCT	0.921972	0.18138	0.555668	0.575995	0.357247
rs3676474	10	6078603	HCT	PLT	0.921972	0.255228	0.75725	0.750636	0.474438
rs3676474	10	6078603	HCT	RBC	0.921972	0.495563	0.698009	0.891643	0.661494
rs3676474	10	6078603	HCT	WBC	0.921972	0.111616	0.0717425	0.132564	0.12509
rs3676474	10	6078603	HGB	LIC	0.946365	0.178531	0.999052	0.73622	0.391702
rs3676474	10	6078603	HGB	LYM	0.946365	0.11663	0.0341061	0.0834294	0.0770199
rs3676474	10	6078603	HGB	MCH	0.946365	0.872784	0.129879	0.614053	0.302971
rs3676474	10	6078603	HGB	MCV	0.946365	0.432676	0.352902	0.694411	0.483753
rs3676474	10	6078603	HGB	MON	0.946365	0.655124	0.09396	0.45928	0.226827
rs3676474	10	6078603	HGB	MPV	0.946365	0.204954	0.881748	0.739722	0.424333
rs3676474	10	6078603	HGB	NEU	0.946365	0.444809	0.495592	0.791789	0.563632
rs3676474	10	6078603	HGB	PCT	0.946365	0.18138	0.372345	0.481403	0.324127
rs3676474	10	6078603	HGB	PLT	0.946365	0.255228	0.512414	0.652508	0.433132
rs3676474	10	6078603	HGB	RBC	0.946365	0.495563	0.636505	0.87754	0.645764
rs3676474	10	6078603	HGB	WBC	0.946365	0.111616	0.0810094	0.146278	0.134167
rs3676474	10	6078603	LIC	LYM	0.178531	0.11663	0.0994372	0.0544043	0.123803
rs3676474	10	6078603	LIC	MCH	0.178531	0.872784	0.406662	0.479325	0.325872
rs3676474	10	6078603	LIC	MCV	0.178531	0.432676	0.326791	0.288972	0.273411
rs3676474	10	6078603	LIC	MON	0.178531	0.655124	0.721253	0.550838	0.352354
rs3676474	10	6078603	LIC	MPV	0.178531	0.204954	0.357683	0.192874	0.225969
rs3676474	10	6078603	LIC	NEU	0.178531	0.444809	0.284105	0.27027	0.26387
rs3676474	10	6078603	LIC	PCT	0.178531	0.18138	0.359106	0.178785	0.215839
rs3676474	10	6078603	LIC	PLT	0.178531	0.255228	0.326289	0.209108	0.238396
rs3676474	10	6078603	LIC	RBC	0.178531	0.495563	0.733617	0.485134	0.333991
rs3676474	10	6078603	LIC	WBC	0.178531	0.111616	0.118009	0.0596593	0.130239
rs3676474	10	6078603	LYM	MCH	0.11663	0.872784	0.106537	0.170888	0.157017
rs3676474	10	6078603	LYM	MCV	0.11663	0.432676	0.429298	0.263749	0.22702
rs3676474	10	6078603	LYM	MON	0.11663	0.655124	0.128455	0.160119	0.167735
rs3676474	10	6078603	LYM	MPV	0.11663	0.204954	0.561439	0.195983	0.196923
rs3676474	10	6078603	LYM	NEU	0.11663	0.444809	0.424255	0.266278	0.227629
rs3676474	10	6078603	LYM	PCT	0.11663	0.18138	0.695904	0.20781	0.193245
rs3676474	10	6078603	LYM	PLT	0.11663	0.255228	0.691188	0.255646	0.215224
rs3676474	10	6078603	LYM	RBC	0.11663	0.495563	0.112252	0.121503	0.153842
rs3676474	10	6078603	LYM	WBC	0.11663	0.111616	0.107262	0.0407474	0.111705
rs3676474	10	6078603	MCH	MCV	0.872784	0.432676	0.616628	0.819481	0.590705
rs3676474	10	6078603	MCH	MON	0.872784	0.655124	0.810543	0.956924	0.768063
rs3676474	10	6078603	MCH	MPV	0.872784	0.204954	0.69961	0.655502	0.402454
rs3676474	10	6078603	MCH	NEU	0.872784	0.444809	0.152954	0.463801	0.302059
rs3676474	10	6078603	MCH	PCT	0.872784	0.18138	0.567128	0.566994	0.356197
rs3676474	10	6078603	MCH	PLT	0.872784	0.255228	0.63645	0.689256	0.452145
rs3676474	10	6078603	MCH	RBC	0.872784	0.495563	0.203339	0.561629	0.371216
rs3676474	10	6078603	MCH	WBC	0.872784	0.111616	0.106459	0.165991	0.153859
rs3676474	10	6078603	MCV	MON	0.432676	0.655124	0.764166	0.801364	0.582949
rs3676474	10	6078603	MCV	MPV	0.432676	0.204954	0.625025	0.447655	0.341286
rs3676474	10	6078603	MCV	NEU	0.432676	0.444809	0.274145	0.436315	0.365539
rs3676474	10	6078603	MCV	PCT	0.432676	0.18138	0.218703	0.228738	0.241996
rs3676474	10	6078603	MCV	PLT	0.432676	0.255228	0.288347	0.33077	0.309364
rs3676474	10	6078603	MCV	RBC	0.432676	0.495563	0.342322	0.515464	0.413774
rs3676474	10	6078603	MCV	WBC	0.432676	0.111616	0.334351	0.220213	0.210358
rs3676474	10	6078603	MON	MPV	0.655124	0.204954	0.768023	0.603521	0.389226
rs3676474	10	6078603	MON	NEU	0.655124	0.444809	0.969276	0.865265	0.624183
rs3676474	10	6078603	MON	PCT	0.655124	0.18138	0.493213	0.460703	0.330862
rs3676474	10	6078603	MON	PLT	0.655124	0.255228	0.602356	0.597249	0.422259
rs3676474	10	6078603	MON	RBC	0.655124	0.495563	0.264495	0.555427	0.409549
rs3676474	10	6078603	MON	WBC	0.655124	0.111616	0.266661	0.24742	0.210736
rs3676474	10	6078603	MPV	NEU	0.204954	0.444809	0.452085	0.382212	0.321224
rs3676474	10	6078603	MPV	PCT	0.204954	0.18138	0.522606	0.246868	0.243785
rs3676474	10	6078603	MPV	PLT	0.204954	0.255228	0.729493	0.366306	0.295043
rs3676474	10	6078603	MPV	RBC	0.204954	0.495563	0.996808	0.598633	0.379735
rs3676474	10	6078603	MPV	WBC	0.204954	0.111616	0.474567	0.171006	0.188139
rs3676474	10	6078603	NEU	PCT	0.444809	0.18138	0.178686	0.205081	0.224587
rs3676474	10	6078603	NEU	PLT	0.444809	0.255228	0.142641	0.22061	0.227672
rs3676474	10	6078603	NEU	RBC	0.444809	0.495563	0.986881	0.80245	0.568251
rs3676474	10	6078603	NEU	WBC	0.444809	0.111616	0.804496	0.375674	0.240955
rs3676474	10	6078603	PCT	PLT	0.18138	0.255228	0.273274	0.188732	0.229171
rs3676474	10	6078603	PCT	RBC	0.18138	0.495563	0.36423	0.336052	0.291922
rs3676474	10	6078603	PCT	WBC	0.18138	0.111616	0.553912	0.174638	0.184299
rs3676474	10	6078603	PLT	RBC	0.255228	0.495563	0.488493	0.473255	0.375794
rs3676474	10	6078603	PLT	WBC	0.255228	0.111616	0.447461	0.18965	0.198515
rs3676474	10	6078603	RBC	WBC	0.495563	0.111616	0.418633	0.274512	0.224451
rs13480467	10	6481072	ALY	BAS	0.22678	0.51932	0.832918	0.590258	0.398102
rs13480467	10	6481072	ALY	HCT	0.22678	0.750345	0.641531	0.618722	0.410899
rs13480467	10	6481072	ALY	HGB	0.22678	0.886231	0.744262	0.703743	0.435948
rs13480467	10	6481072	ALY	LIC	0.22678	0.186295	0.279586	0.180597	0.22465
rs13480467	10	6481072	ALY	LYM	0.22678	0.0968375	0.927983	0.254167	0.189708
rs13480467	10	6481072	ALY	MCH	0.22678	0.857939	0.301931	0.461257	0.337565
rs13480467	10	6481072	ALY	MCV	0.22678	0.412332	0.528423	0.421498	0.343752
rs13480467	10	6481072	ALY	MON	0.22678	0.974952	0.712816	0.717823	0.438715
rs13480467	10	6481072	ALY	MPV	0.22678	0.205149	0.684041	0.330661	0.279174
rs13480467	10	6481072	ALY	NEU	0.22678	0.502919	0.890274	0.599402	0.398872
rs13480467	10	6481072	ALY	PCT	0.22678	0.205535	0.969912	0.401929	0.291094
rs13480467	10	6481072	ALY	PLT	0.22678	0.238448	0.777537	0.38641	0.303353
rs13480467	10	6481072	ALY	RBC	0.22678	0.452975	0.957672	0.591021	0.391574
rs13480467	10	6481072	ALY	WBC	0.22678	0.0802862	0.963301	0.231824	0.167569
rs13480467	10	6481072	BAS	HCT	0.51932	0.750345	0.176252	0.498955	0.33587
rs13480467	10	6481072	BAS	HGB	0.51932	0.886231	0.360693	0.731761	0.514897
rs13480467	10	6481072	BAS	LIC	0.51932	0.186295	0.748152	0.51197	0.347622
rs13480467	10	6481072	BAS	LYM	0.51932	0.0968375	0.418665	0.259242	0.204908
rs13480467	10	6481072	BAS	MCH	0.51932	0.857939	0.533028	0.82433	0.603955
rs13480467	10	6481072	BAS	MCV	0.51932	0.412332	0.450449	0.58581	0.456563
rs13480467	10	6481072	BAS	MON	0.51932	0.974952	0.571378	0.870631	0.638102
rs13480467	10	6481072	BAS	MPV	0.51932	0.205149	0.693188	0.516998	0.363958
rs13480467	10	6481072	BAS	NEU	0.51932	0.502919	0.710501	0.76135	0.563757
rs13480467	10	6481072	BAS	PCT	0.51932	0.205535	0.456479	0.418371	0.334015
rs13480467	10	6481072	BAS	PLT	0.51932	0.238448	0.222189	0.303976	0.282484
rs13480467	10	6481072	BAS	RBC	0.51932	0.452975	0.523291	0.651044	0.496343
rs13480467	10	6481072	BAS	WBC	0.51932	0.0802862	0.74624	0.326413	0.190826
rs13480467	10	6481072	HCT	HGB	0.750345	0.886231	0.837499	0.978309	0.820765
rs13480467	10	6481072	HCT	LIC	0.750345	0.186295	0.943598	0.66972	0.386581
rs13480467	10	6481072	HCT	LYM	0.750345	0.0968375	0.0787205	0.111517	0.12314
rs13480467	10	6481072	HCT	MCH	0.750345	0.857939	0.167791	0.615889	0.354689
rs13480467	10	6481072	HCT	MCV	0.750345	0.412332	0.527957	0.727436	0.530782
rs13480467	10	6481072	HCT	MON	0.750345	0.974952	0.0530368	0.369698	0.141421
rs13480467	10	6481072	HCT	MPV	0.750345	0.205149	0.961473	0.700877	0.413947
rs13480467	10	6481072	HCT	NEU	0.750345	0.502919	0.551569	0.7912	0.584326
rs13480467	10	6481072	HCT	PCT	0.750345	0.205535	0.799762	0.651576	0.402769
rs13480467	10	6481072	HCT	PLT	0.750345	0.238448	0.926743	0.731449	0.454163
rs13480467	10	6481072	HCT	RBC	0.750345	0.452975	0.606684	0.7888	0.578185
rs13480467	10	6481072	HCT	WBC	0.750345	0.0802862	0.119618	0.130425	0.135452
rs13480467	10	6481072	HGB	LIC	0.886231	0.186295	0.764341	0.657752	0.384392
rs13480467	10	6481072	HGB	LYM	0.886231	0.0968375	0.0532958	0.0955912	0.0992781
rs13480467	10	6481072	HGB	MCH	0.886231	0.857939	0.126943	0.585983	0.294941
rs13480467	10	6481072	HGB	MCV	0.886231	0.412332	0.362958	0.671217	0.47553
rs13480467	10	6481072	HGB	MON	0.886231	0.974952	0.111786	0.586169	0.270277
rs13480467	10	6481072	HGB	MPV	0.886231	0.205149	0.843156	0.710357	0.41731
rs13480467	10	6481072	HGB	NEU	0.886231	0.502919	0.743979	0.899641	0.672512
rs13480467	10	6481072	HGB	PCT	0.886231	0.205535	0.542149	0.592031	0.382739
rs13480467	10	6481072	HGB	PLT	0.886231	0.238448	0.640697	0.67679	0.435858
rs13480467	10	6481072	HGB	RBC	0.886231	0.452975	0.583751	0.821049	0.59417
rs13480467	10	6481072	HGB	WBC	0.886231	0.0802862	0.133105	0.156411	0.142202
rs13480467	10	6481072	LIC	LYM	0.186295	0.0968375	0.113607	0.0540027	0.122465
rs13480467	10	6481072	LIC	MCH	0.186295	0.857939	0.388956	0.474729	0.329511
rs13480467	10	6481072	LIC	MCV	0.186295	0.412332	0.294926	0.270941	0.268246
rs13480467	10	6481072	LIC	MON	0.186295	0.974952	0.921018	0.733814	0.401108
rs13480467	10	6481072	LIC	MPV	0.186295	0.205149	0.380257	0.206125	0.233061
rs13480467	10	6481072	LIC	NEU	0.186295	0.502919	0.316491	0.317492	0.285283
rs13480467	10	6481072	LIC	PCT	0.186295	0.205535	0.47273	0.23638	0.242943
rs13480467	10	6481072	LIC	PLT	0.186295	0.238448	0.316137	0.201708	0.23576
rs13480467	10	6481072	LIC	RBC	0.186295	0.452975	0.594063	0.424735	0.324016
rs13480467	10	6481072	LIC	WBC	0.186295	0.0802862	0.139006	0.0545685	0.119917
rs13480467	10	6481072	LYM	MCH	0.0968375	0.857939	0.123568	0.164895	0.153179
rs13480467	10	6481072	LYM	MCV	0.0968375	0.412332	0.406784	0.221026	0.197237
rs13480467	10	6481072	LYM	MON	0.0968375	0.974952	0.181565	0.228559	0.177937
rs13480467	10	6481072	LYM	MPV	0.0968375	0.205149	0.545685	0.170846	0.176122
rs13480467	10	6481072	LYM	NEU	0.0968375	0.502919	0.486646	0.27835	0.20877
rs13480467	10	6481072	LYM	PCT	0.0968375	0.205535	0.987915	0.24869	0.185138
rs13480467	10	6481072	LYM	PLT	0.0968375	0.238448	0.750595	0.230124	0.189243
rs13480467	10	6481072	LYM	RBC	0.0968375	0.452975	0.22472	0.160572	0.176635
rs13480467	10	6481072	LYM	WBC	0.0968375	0.0802862	0.0890994	0.024063	0.0882212
rs13480467	10	6481072	MCH	MCV	0.857939	0.412332	0.604759	0.798214	0.572043
rs13480467	10	6481072	MCH	MON	0.857939	0.974952	0.997965	0.999142	0.939462
rs13480467	10	6481072	MCH	MPV	0.857939	0.205149	0.598786	0.609315	0.389098
rs13480467	10	6481072	MCH	NEU	0.857939	0.502919	0.194699	0.549765	0.361877
rs13480467	10	6481072	MCH	PCT	0.857939	0.205535	0.560192	0.592108	0.383826
rs13480467	10	6481072	MCH	PLT	0.857939	0.238448	0.609296	0.654418	0.428534
rs13480467	10	6481072	MCH	RBC	0.857939	0.452975	0.201391	0.53165	0.359769
rs13480467	10	6481072	MCH	WBC	0.857939	0.0802862	0.109665	0.134615	0.131928
rs13480467	10	6481072	MCV	MON	0.412332	0.974952	0.814506	0.897078	0.641209
rs13480467	10	6481072	MCV	MPV	0.412332	0.205149	0.562578	0.413146	0.330496
rs13480467	10	6481072	MCV	NEU	0.412332	0.502919	0.268353	0.448581	0.368548
rs13480467	10	6481072	MCV	PCT	0.412332	0.205535	0.229198	0.246841	0.257431
rs13480467	10	6481072	MCV	PLT	0.412332	0.238448	0.283185	0.306092	0.295558
rs13480467	10	6481072	MCV	RBC	0.412332	0.452975	0.357136	0.491793	0.40361
rs13480467	10	6481072	MCV	WBC	0.412332	0.0802862	0.312136	0.165597	0.165889
rs13480467	10	6481072	MON	MPV	0.974952	0.205149	0.610803	0.648992	0.398016
rs13480467	10	6481072	MON	NEU	0.974952	0.502919	0.968728	0.960227	0.741406
rs13480467	10	6481072	MON	PCT	0.974952	0.205535	0.345358	0.500834	0.341429
rs13480467	10	6481072	MON	PLT	0.974952	0.238448	0.48495	0.627361	0.412
rs13480467	10	6481072	MON	RBC	0.974952	0.452975	0.263836	0.636227	0.427135
rs13480467	10	6481072	MON	WBC	0.974952	0.0802862	0.330659	0.293267	0.181759
rs13480467	10	6481072	MPV	NEU	0.205149	0.502919	0.547911	0.45224	0.345303
rs13480467	10	6481072	MPV	PCT	0.205149	0.205535	0.496301	0.258288	0.255216
rs13480467	10	6481072	MPV	PLT	0.205149	0.238448	0.710624	0.347669	0.286382
rs13480467	10	6481072	MPV	RBC	0.205149	0.452975	0.779028	0.512011	0.358604
rs13480467	10	6481072	MPV	WBC	0.205149	0.0802862	0.485262	0.13979	0.154713
rs13480467	10	6481072	NEU	PCT	0.502919	0.205535	0.175466	0.236675	0.23899
rs13480467	10	6481072	NEU	PLT	0.502919	0.238448	0.118017	0.202701	0.204701
rs13480467	10	6481072	NEU	RBC	0.502919	0.452975	0.836527	0.768335	0.556438
rs13480467	10	6481072	NEU	WBC	0.502919	0.0802862	0.79819	0.333058	0.191123
rs13480467	10	6481072	PCT	PLT	0.205535	0.238448	0.310754	0.212297	0.244357
rs13480467	10	6481072	PCT	RBC	0.205535	0.452975	0.490289	0.404024	0.329215
rs13480467	10	6481072	PCT	WBC	0.205535	0.0802862	0.814331	0.196143	0.161736
rs13480467	10	6481072	PLT	RBC	0.238448	0.452975	0.587702	0.479752	0.370235
rs13480467	10	6481072	PLT	WBC	0.238448	0.0802862	0.486505	0.1547	0.160387
rs13480467	10	6481072	RBC	WBC	0.452975	0.0802862	0.545893	0.250152	0.181874
rs3701657	10	6688615	ALY	BAS	0.224692	0.541232	0.797214	0.587158	0.397217
rs3701657	10	6688615	ALY	HCT	0.224692	0.732858	0.600954	0.592577	0.401119
rs3701657	10	6688615	ALY	HGB	0.224692	0.86747	0.718238	0.685837	0.42884
rs3701657	10	6688615	ALY	LIC	0.224692	0.185098	0.277028	0.177722	0.222836
rs3701657	10	6688615	ALY	LYM	0.224692	0.093458	0.953812	0.251504	0.185197
rs3701657	10	6688615	ALY	MCH	0.224692	0.869002	0.302828	0.4628	0.336947
rs3701657	10	6688615	ALY	MCV	0.224692	0.411538	0.523069	0.416742	0.34121
rs3701657	10	6688615	ALY	MON	0.224692	0.999222	0.671737	0.705963	0.432277
rs3701657	10	6688615	ALY	MPV	0.224692	0.210375	0.725445	0.345005	0.283489
rs3701657	10	6688615	ALY	NEU	0.224692	0.507376	0.875959	0.594988	0.396665
rs3701657	10	6688615	ALY	PCT	0.224692	0.190117	0.95328	0.379698	0.278824
rs3701657	10	6688615	ALY	PLT	0.224692	0.231176	0.78557	0.380123	0.298531
rs3701657	10	6688615	ALY	RBC	0.224692	0.455018	0.987192	0.597807	0.391582
rs3701657	10	6688615	ALY	WBC	0.224692	0.0758082	0.936045	0.218481	0.160342
rs3701657	10	6688615	BAS	HCT	0.541232	0.732858	0.174696	0.501145	0.335706
rs3701657	10	6688615	BAS	HGB	0.541232	0.86747	0.35573	0.733387	0.516215
rs3701657	10	6688615	BAS	LIC	0.541232	0.185098	0.740361	0.51808	0.348802
rs3701657	10	6688615	BAS	LYM	0.541232	0.093458	0.398183	0.252357	0.199216
rs3701657	10	6688615	BAS	MCH	0.541232	0.869002	0.515053	0.829179	0.607296
rs3701657	10	6688615	BAS	MCV	0.541232	0.411538	0.432231	0.585313	0.455157
rs3701657	10	6688615	BAS	MON	0.541232	0.999222	0.585952	0.890312	0.658611
rs3701657	10	6688615	BAS	MPV	0.541232	0.210375	0.765873	0.559421	0.379423
rs3701657	10	6688615	BAS	NEU	0.541232	0.507376	0.700775	0.770889	0.571913
rs3701657	10	6688615	BAS	PCT	0.541232	0.190117	0.421204	0.392852	0.316399
rs3701657	10	6688615	BAS	PLT	0.541232	0.231176	0.212304	0.297781	0.275644
rs3701657	10	6688615	BAS	RBC	0.541232	0.455018	0.518881	0.661143	0.502296
rs3701657	10	6688615	BAS	WBC	0.541232	0.0758082	0.725384	0.318172	0.182733
rs3701657	10	6688615	HCT	HGB	0.732858	0.86747	0.820285	0.971538	0.802915
rs3701657	10	6688615	HCT	LIC	0.732858	0.185098	0.960389	0.666368	0.384206
rs3701657	10	6688615	HCT	LYM	0.732858	0.093458	0.061763	0.0905326	0.106174
rs3701657	10	6688615	HCT	MCH	0.732858	0.869002	0.179346	0.630862	0.370778
rs3701657	10	6688615	HCT	MCV	0.732858	0.411538	0.552531	0.732788	0.535305
rs3701657	10	6688615	HCT	MON	0.732858	0.999222	0.0582259	0.389373	0.153533
rs3701657	10	6688615	HCT	MPV	0.732858	0.210375	0.978017	0.705908	0.420144
rs3701657	10	6688615	HCT	NEU	0.732858	0.507376	0.550368	0.786848	0.582252
rs3701657	10	6688615	HCT	PCT	0.732858	0.190117	0.744467	0.605073	0.376521
rs3701657	10	6688615	HCT	PLT	0.732858	0.231176	0.881847	0.703419	0.439611
rs3701657	10	6688615	HCT	RBC	0.732858	0.455018	0.6032	0.782395	0.574706
rs3701657	10	6688615	HCT	WBC	0.732858	0.0758082	0.0979381	0.107764	0.121133
rs3701657	10	6688615	HGB	LIC	0.86747	0.185098	0.747834	0.644337	0.380107
rs3701657	10	6688615	HGB	LYM	0.86747	0.093458	0.0428783	0.0788751	0.0852888
rs3701657	10	6688615	HGB	MCH	0.86747	0.869002	0.133203	0.596446	0.305784
rs3701657	10	6688615	HGB	MCV	0.86747	0.411538	0.376087	0.674521	0.480642
rs3701657	10	6688615	HGB	MON	0.86747	0.999222	0.124506	0.615655	0.294542
rs3701657	10	6688615	HGB	MPV	0.86747	0.210375	0.862548	0.717494	0.424596
rs3701657	10	6688615	HGB	NEU	0.86747	0.507376	0.74862	0.898353	0.672722
rs3701657	10	6688615	HGB	PCT	0.86747	0.190117	0.509705	0.549929	0.358225
rs3701657	10	6688615	HGB	PLT	0.86747	0.231176	0.612621	0.650506	0.421892
rs3701657	10	6688615	HGB	RBC	0.86747	0.455018	0.579546	0.81507	0.591019
rs3701657	10	6688615	HGB	WBC	0.86747	0.0758082	0.114393	0.134242	0.12995
rs3701657	10	6688615	LIC	LYM	0.185098	0.093458	0.112799	0.0521063	0.120154
rs3701657	10	6688615	LIC	MCH	0.185098	0.869002	0.399231	0.482546	0.331195
rs3701657	10	6688615	LIC	MCV	0.185098	0.411538	0.300233	0.272481	0.26874
rs3701657	10	6688615	LIC	MON	0.185098	0.999222	0.895274	0.731083	0.39892
rs3701657	10	6688615	LIC	MPV	0.185098	0.210375	0.399071	0.214997	0.236934
rs3701657	10	6688615	LIC	NEU	0.185098	0.507376	0.320688	0.320356	0.285939
rs3701657	10	6688615	LIC	PCT	0.185098	0.190117	0.470208	0.223596	0.234573
rs3701657	10	6688615	LIC	PLT	0.185098	0.231176	0.318915	0.198074	0.233211
rs3701657	10	6688615	LIC	RBC	0.185098	0.455018	0.592609	0.423748	0.323007
rs3701657	10	6688615	LIC	WBC	0.185098	0.0758082	0.137564	0.0516968	0.115996
rs3701657	10	6688615	LYM	MCH	0.093458	0.869002	0.126998	0.165398	0.152092
rs3701657	10	6688615	LYM	MCV	0.093458	0.411538	0.41891	0.219914	0.193336
rs3701657	10	6688615	LYM	MON	0.093458	0.999222	0.16488	0.213759	0.168864
rs3701657	10	6688615	LYM	MPV	0.093458	0.210375	0.580619	0.176664	0.174665
rs3701657	10	6688615	LYM	NEU	0.093458	0.507376	0.446037	0.259956	0.201168
rs3701657	10	6688615	LYM	PCT	0.093458	0.190117	0.998918	0.233533	0.176876
rs3701657	10	6688615	LYM	PLT	0.093458	0.231176	0.768725	0.224115	0.18375
rs3701657	10	6688615	LYM	RBC	0.093458	0.455018	0.184703	0.138174	0.163829
rs3701657	10	6688615	LYM	WBC	0.093458	0.0758082	0.0839333	0.0214146	0.0837862
rs3701657	10	6688615	MCH	MCV	0.869002	0.411538	0.605649	0.80135	0.573419
rs3701657	10	6688615	MCH	MON	0.869002	0.999222	0.953304	0.999023	0.937351
rs3701657	10	6688615	MCH	MPV	0.869002	0.210375	0.635891	0.63561	0.401244
rs3701657	10	6688615	MCH	NEU	0.869002	0.507376	0.195825	0.556845	0.364597
rs3701657	10	6688615	MCH	PCT	0.869002	0.190117	0.570347	0.579658	0.367468
rs3701657	10	6688615	MCH	PLT	0.869002	0.231176	0.613934	0.651561	0.42222
rs3701657	10	6688615	MCH	RBC	0.869002	0.455018	0.21152	0.548628	0.371464
rs3701657	10	6688615	MCH	WBC	0.869002	0.0758082	0.109235	0.130303	0.127678
rs3701657	10	6688615	MCV	MON	0.411538	0.999222	0.821997	0.903488	0.645544
rs3701657	10	6688615	MCV	MPV	0.411538	0.210375	0.587794	0.428115	0.337663
rs3701657	10	6688615	MCV	NEU	0.411538	0.507376	0.268452	0.45027	0.36919
rs3701657	10	6688615	MCV	PCT	0.411538	0.190117	0.240097	0.241837	0.253062
rs3701657	10	6688615	MCV	PLT	0.411538	0.231176	0.287323	0.302821	0.293083
rs3701657	10	6688615	MCV	RBC	0.411538	0.455018	0.367489	0.499439	0.40823
rs3701657	10	6688615	MCV	WBC	0.411538	0.0758082	0.308601	0.15811	0.159054
rs3701657	10	6688615	MON	MPV	0.999222	0.210375	0.557347	0.637709	0.397435
rs3701657	10	6688615	MON	NEU	0.999222	0.507376	0.97305	0.965051	0.750113
rs3701657	10	6688615	MON	PCT	0.999222	0.190117	0.313269	0.464324	0.317365
rs3701657	10	6688615	MON	PLT	0.999222	0.231176	0.467393	0.615767	0.401821
rs3701657	10	6688615	MON	RBC	0.999222	0.455018	0.275593	0.655838	0.43943
rs3701657	10	6688615	MON	WBC	0.999222	0.0758082	0.304626	0.273941	0.171677
rs3701657	10	6688615	MPV	NEU	0.210375	0.507376	0.600541	0.482112	0.35759
rs3701657	10	6688615	MPV	PCT	0.210375	0.190117	0.471128	0.242294	0.247201
rs3701657	10	6688615	MPV	PLT	0.210375	0.231176	0.757088	0.359082	0.288462
rs3701657	10	6688615	MPV	RBC	0.210375	0.455018	0.8015	0.526606	0.365908
rs3701657	10	6688615	MPV	WBC	0.210375	0.0758082	0.51518	0.142383	0.150862
rs3701657	10	6688615	NEU	PCT	0.507376	0.190117	0.171423	0.223503	0.229633
rs3701657	10	6688615	NEU	PLT	0.507376	0.231176	0.117464	0.199282	0.202568
rs3701657	10	6688615	NEU	RBC	0.507376	0.455018	0.840264	0.772982	0.559833
rs3701657	10	6688615	NEU	WBC	0.507376	0.0758082	0.763974	0.315832	0.182138
rs3701657	10	6688615	PCT	PLT	0.190117	0.231176	0.29021	0.189724	0.230213
rs3701657	10	6688615	PCT	RBC	0.190117	0.455018	0.468309	0.37862	0.312729
rs3701657	10	6688615	PCT	WBC	0.190117	0.0758082	0.812756	0.179629	0.152427
rs3701657	10	6688615	PLT	RBC	0.231176	0.455018	0.569237	0.465778	0.362312
rs3701657	10	6688615	PLT	WBC	0.231176	0.0758082	0.49492	0.147595	0.153551
rs3701657	10	6688615	RBC	WBC	0.455018	0.0758082	0.496651	0.228473	0.17239
gnf10.000.619	10	6818441	ALY	BAS	0.225943	0.540464	0.818162	0.595112	0.400085
gnf10.000.619	10	6818441	ALY	HCT	0.225943	0.748705	0.617201	0.606821	0.406407
gnf10.000.619	10	6818441	ALY	HGB	0.225943	0.893912	0.725963	0.698352	0.433397
gnf10.000.619	10	6818441	ALY	LIC	0.225943	0.188029	0.275103	0.179368	0.224228
gnf10.000.619	10	6818441	ALY	LYM	0.225943	0.0952049	0.915161	0.248867	0.18724
gnf10.000.619	10	6818441	ALY	MCH	0.225943	0.864913	0.296223	0.457799	0.334899
gnf10.000.619	10	6818441	ALY	MCV	0.225943	0.415532	0.517735	0.417844	0.342312
gnf10.000.619	10	6818441	ALY	MON	0.225943	0.958012	0.702937	0.708347	0.435267
gnf10.000.619	10	6818441	ALY	MPV	0.225943	0.204498	0.693354	0.33192	0.278858
gnf10.000.619	10	6818441	ALY	NEU	0.225943	0.509877	0.896976	0.604067	0.399893
gnf10.000.619	10	6818441	ALY	PCT	0.225943	0.207462	0.971315	0.403465	0.291954
gnf10.000.619	10	6818441	ALY	PLT	0.225943	0.238575	0.784421	0.387604	0.303267
gnf10.000.619	10	6818441	ALY	RBC	0.225943	0.455132	0.969231	0.594477	0.391911
gnf10.000.619	10	6818441	ALY	WBC	0.225943	0.0797073	0.973849	0.231818	0.166679
gnf10.000.619	10	6818441	BAS	HCT	0.540464	0.748705	0.172311	0.502684	0.333728
gnf10.000.619	10	6818441	BAS	HGB	0.540464	0.893912	0.348041	0.735193	0.513508
gnf10.000.619	10	6818441	BAS	LIC	0.540464	0.188029	0.728114	0.517479	0.351205
gnf10.000.619	10	6818441	BAS	LYM	0.540464	0.0952049	0.424385	0.265016	0.203939
gnf10.000.619	10	6818441	BAS	MCH	0.540464	0.864913	0.514364	0.827356	0.605988
gnf10.000.619	10	6818441	BAS	MCV	0.540464	0.415532	0.434577	0.588917	0.457463
gnf10.000.619	10	6818441	BAS	MON	0.540464	0.958012	0.597668	0.885301	0.656849
gnf10.000.619	10	6818441	BAS	MPV	0.540464	0.204498	0.692208	0.525887	0.366527
gnf10.000.619	10	6818441	BAS	NEU	0.540464	0.509877	0.694529	0.769462	0.571282
gnf10.000.619	10	6818441	BAS	PCT	0.540464	0.207462	0.442986	0.422663	0.336028
gnf10.000.619	10	6818441	BAS	PLT	0.540464	0.238575	0.2139	0.304406	0.279931
gnf10.000.619	10	6818441	BAS	RBC	0.540464	0.455132	0.516288	0.659471	0.501309
gnf10.000.619	10	6818441	BAS	WBC	0.540464	0.0797073	0.752853	0.334254	0.190786
gnf10.000.619	10	6818441	HCT	HGB	0.748705	0.893912	0.841215	0.979332	0.82348
gnf10.000.619	10	6818441	HCT	LIC	0.748705	0.188029	0.951318	0.67384	0.38935
gnf10.000.619	10	6818441	HCT	LYM	0.748705	0.0952049	0.0746876	0.106162	0.118914
gnf10.000.619	10	6818441	HCT	MCH	0.748705	0.864913	0.168759	0.61901	0.356403
gnf10.000.619	10	6818441	HCT	MCV	0.748705	0.415532	0.536784	0.73336	0.535223
gnf10.000.619	10	6818441	HCT	MON	0.748705	0.958012	0.0515632	0.359979	0.137785
gnf10.000.619	10	6818441	HCT	MPV	0.748705	0.204498	0.947294	0.695412	0.412014
gnf10.000.619	10	6818441	HCT	NEU	0.748705	0.509877	0.55013	0.793489	0.586551
gnf10.000.619	10	6818441	HCT	PCT	0.748705	0.207462	0.78174	0.64735	0.403497
gnf10.000.619	10	6818441	HCT	PLT	0.748705	0.238575	0.902226	0.723818	0.452109
gnf10.000.619	10	6818441	HCT	RBC	0.748705	0.455132	0.607109	0.789638	0.579155
gnf10.000.619	10	6818441	HCT	WBC	0.748705	0.0797073	0.112727	0.124518	0.131853
gnf10.000.619	10	6818441	HGB	LIC	0.893912	0.188029	0.759357	0.660822	0.386901
gnf10.000.619	10	6818441	HGB	LYM	0.893912	0.0952049	0.0505322	0.0915795	0.0955059
gnf10.000.619	10	6818441	HGB	MCH	0.893912	0.864913	0.126435	0.589341	0.294578
gnf10.000.619	10	6818441	HGB	MCV	0.893912	0.415532	0.365532	0.677558	0.479159
gnf10.000.619	10	6818441	HGB	MON	0.893912	0.958012	0.108305	0.575508	0.263258
gnf10.000.619	10	6818441	HGB	MPV	0.893912	0.204498	0.836349	0.709642	0.416414
gnf10.000.619	10	6818441	HGB	NEU	0.893912	0.509877	0.739755	0.902986	0.676936
gnf10.000.619	10	6818441	HGB	PCT	0.893912	0.207462	0.53236	0.591961	0.383765
gnf10.000.619	10	6818441	HGB	PLT	0.893912	0.238575	0.628304	0.673983	0.434668
gnf10.000.619	10	6818441	HGB	RBC	0.893912	0.455132	0.586596	0.825532	0.597539
gnf10.000.619	10	6818441	HGB	WBC	0.893912	0.0797073	0.126767	0.151604	0.139191
gnf10.000.619	10	6818441	LIC	LYM	0.188029	0.0952049	0.111755	0.0530611	0.121113
gnf10.000.619	10	6818441	LIC	MCH	0.188029	0.864913	0.390688	0.479976	0.332075
gnf10.000.619	10	6818441	LIC	MCV	0.188029	0.415532	0.297661	0.275228	0.27065
gnf10.000.619	10	6818441	LIC	MON	0.188029	0.958012	0.911191	0.72873	0.402164
gnf10.000.619	10	6818441	LIC	MPV	0.188029	0.204498	0.382225	0.207593	0.233925
gnf10.000.619	10	6818441	LIC	NEU	0.188029	0.509877	0.32079	0.324242	0.288547
gnf10.000.619	10	6818441	LIC	PCT	0.188029	0.207462	0.480421	0.241484	0.245499
gnf10.000.619	10	6818441	LIC	PLT	0.188029	0.238575	0.320877	0.204882	0.237598
gnf10.000.619	10	6818441	LIC	RBC	0.188029	0.455132	0.59366	0.427736	0.326088
gnf10.000.619	10	6818441	LIC	WBC	0.188029	0.0797073	0.137388	0.0541858	0.119318
gnf10.000.619	10	6818441	LYM	MCH	0.0952049	0.864913	0.12456	0.164797	0.152376
gnf10.000.619	10	6818441	LYM	MCV	0.0952049	0.415532	0.409548	0.220681	0.195415
gnf10.000.619	10	6818441	LYM	MON	0.0952049	0.958012	0.185598	0.226784	0.177143
gnf10.000.619	10	6818441	LYM	MPV	0.0952049	0.204498	0.551994	0.169885	0.174365
gnf10.000.619	10	6818441	LYM	NEU	0.0952049	0.509877	0.482672	0.276453	0.206374
gnf10.000.619	10	6818441	LYM	PCT	0.0952049	0.207462	0.994906	0.248595	0.183723
gnf10.000.619	10	6818441	LYM	PLT	0.0952049	0.238575	0.759851	0.229524	0.187368
gnf10.000.619	10	6818441	LYM	RBC	0.0952049	0.455132	0.21832	0.156295	0.173599
gnf10.000.619	10	6818441	LYM	WBC	0.0952049	0.0797073	0.0879313	0.023386	0.0871534
gnf10.000.619	10	6818441	MCH	MCV	0.864913	0.415532	0.608179	0.803656	0.576149
gnf10.000.619	10	6818441	MCH	MON	0.864913	0.958012	0.988229	0.998854	0.934019
gnf10.000.619	10	6818441	MCH	MPV	0.864913	0.204498	0.603381	0.612669	0.389432
gnf10.000.619	10	6818441	MCH	NEU	0.864913	0.509877	0.195775	0.55683	0.364726
gnf10.000.619	10	6818441	MCH	PCT	0.864913	0.207462	0.567576	0.600202	0.387685
gnf10.000.619	10	6818441	MCH	PLT	0.864913	0.238575	0.618475	0.660794	0.430749
gnf10.000.619	10	6818441	MCH	RBC	0.864913	0.455132	0.201361	0.534879	0.360596
gnf10.000.619	10	6818441	MCH	WBC	0.864913	0.0797073	0.107642	0.133021	0.130479
gnf10.000.619	10	6818441	MCV	MON	0.415532	0.958012	0.80407	0.892406	0.639107
gnf10.000.619	10	6818441	MCV	MPV	0.415532	0.204498	0.571249	0.417541	0.331597
gnf10.000.619	10	6818441	MCV	NEU	0.415532	0.509877	0.271917	0.456673	0.372884
gnf10.000.619	10	6818441	MCV	PCT	0.415532	0.207462	0.235201	0.253384	0.26136
gnf10.000.619	10	6818441	MCV	PLT	0.415532	0.238575	0.291388	0.312719	0.299104
gnf10.000.619	10	6818441	MCV	RBC	0.415532	0.455132	0.360867	0.497403	0.40679
gnf10.000.619	10	6818441	MCV	WBC	0.415532	0.0797073	0.308125	0.164258	0.164854
gnf10.000.619	10	6818441	MON	MPV	0.958012	0.204498	0.609762	0.642945	0.396101
gnf10.000.619	10	6818441	MON	NEU	0.958012	0.509877	0.9707	0.959995	0.743445
gnf10.000.619	10	6818441	MON	PCT	0.958012	0.207462	0.340408	0.495264	0.340845
gnf10.000.619	10	6818441	MON	PLT	0.958012	0.238575	0.479318	0.61967	0.409742
gnf10.000.619	10	6818441	MON	RBC	0.958012	0.455132	0.26243	0.631351	0.425439
gnf10.000.619	10	6818441	MON	WBC	0.958012	0.0797073	0.330679	0.289022	0.180573
gnf10.000.619	10	6818441	MPV	NEU	0.204498	0.509877	0.553654	0.457152	0.346522
gnf10.000.619	10	6818441	MPV	PCT	0.204498	0.207462	0.49718	0.25953	0.255939
gnf10.000.619	10	6818441	MPV	PLT	0.204498	0.238575	0.707258	0.346221	0.285837
gnf10.000.619	10	6818441	MPV	RBC	0.204498	0.455132	0.775502	0.511271	0.358137
gnf10.000.619	10	6818441	MPV	WBC	0.204498	0.0797073	0.491645	0.140038	0.154084
gnf10.000.619	10	6818441	NEU	PCT	0.509877	0.207462	0.178445	0.242552	0.242221
gnf10.000.619	10	6818441	NEU	PLT	0.509877	0.238575	0.12	0.206703	0.207095
gnf10.000.619	10	6818441	NEU	RBC	0.509877	0.455132	0.842125	0.774905	0.561178
gnf10.000.619	10	6818441	NEU	WBC	0.509877	0.0797073	0.791421	0.332675	0.190226
gnf10.000.619	10	6818441	PCT	PLT	0.207462	0.238575	0.31279	0.214492	0.245725
gnf10.000.619	10	6818441	PCT	RBC	0.207462	0.455132	0.485808	0.40509	0.330551
gnf10.000.619	10	6818441	PCT	WBC	0.207462	0.0797073	0.819961	0.197267	0.161415
gnf10.000.619	10	6818441	PLT	RBC	0.238575	0.455132	0.582067	0.478703	0.370063
gnf10.000.619	10	6818441	PLT	WBC	0.238575	0.0797073	0.495053	0.155795	0.159937
gnf10.000.619	10	6818441	RBC	WBC	0.455132	0.0797073	0.535132	0.246755	0.180595
rs3715574	10	7207501	ALY	BAS	0.225943	0.540464	0.818162	0.595112	0.400085
rs3715574	10	7207501	ALY	HCT	0.225943	0.748705	0.617201	0.606821	0.406407
rs3715574	10	7207501	ALY	HGB	0.225943	0.893912	0.725963	0.698352	0.433397
rs3715574	10	7207501	ALY	LIC	0.225943	0.188029	0.275103	0.179368	0.224228
rs3715574	10	7207501	ALY	LYM	0.225943	0.0952049	0.915161	0.248867	0.18724
rs3715574	10	7207501	ALY	MCH	0.225943	0.864913	0.296223	0.457799	0.334899
rs3715574	10	7207501	ALY	MCV	0.225943	0.415532	0.517735	0.417844	0.342312
rs3715574	10	7207501	ALY	MON	0.225943	0.958012	0.702937	0.708347	0.435267
rs3715574	10	7207501	ALY	MPV	0.225943	0.204498	0.693354	0.33192	0.278858
rs3715574	10	7207501	ALY	NEU	0.225943	0.509877	0.896976	0.604067	0.399893
rs3715574	10	7207501	ALY	PCT	0.225943	0.207462	0.971315	0.403465	0.291954
rs3715574	10	7207501	ALY	PLT	0.225943	0.238575	0.784421	0.387604	0.303267
rs3715574	10	7207501	ALY	RBC	0.225943	0.455132	0.969231	0.594477	0.391911
rs3715574	10	7207501	ALY	WBC	0.225943	0.0797073	0.973849	0.231818	0.166679
rs3715574	10	7207501	BAS	HCT	0.540464	0.748705	0.172311	0.502684	0.333728
rs3715574	10	7207501	BAS	HGB	0.540464	0.893912	0.348041	0.735193	0.513508
rs3715574	10	7207501	BAS	LIC	0.540464	0.188029	0.728114	0.517479	0.351205
rs3715574	10	7207501	BAS	LYM	0.540464	0.0952049	0.424385	0.265016	0.203939
rs3715574	10	7207501	BAS	MCH	0.540464	0.864913	0.514364	0.827356	0.605988
rs3715574	10	7207501	BAS	MCV	0.540464	0.415532	0.434577	0.588917	0.457463
rs3715574	10	7207501	BAS	MON	0.540464	0.958012	0.597668	0.885301	0.656849
rs3715574	10	7207501	BAS	MPV	0.540464	0.204498	0.692208	0.525887	0.366527
rs3715574	10	7207501	BAS	NEU	0.540464	0.509877	0.694529	0.769462	0.571282
rs3715574	10	7207501	BAS	PCT	0.540464	0.207462	0.442986	0.422663	0.336028
rs3715574	10	7207501	BAS	PLT	0.540464	0.238575	0.2139	0.304406	0.279931
rs3715574	10	7207501	BAS	RBC	0.540464	0.455132	0.516288	0.659471	0.501309
rs3715574	10	7207501	BAS	WBC	0.540464	0.0797073	0.752853	0.334254	0.190786
rs3715574	10	7207501	HCT	HGB	0.748705	0.893912	0.841215	0.979332	0.82348
rs3715574	10	7207501	HCT	LIC	0.748705	0.188029	0.951318	0.67384	0.38935
rs3715574	10	7207501	HCT	LYM	0.748705	0.0952049	0.0746876	0.106162	0.118914
rs3715574	10	7207501	HCT	MCH	0.748705	0.864913	0.168759	0.61901	0.356403
rs3715574	10	7207501	HCT	MCV	0.748705	0.415532	0.536784	0.73336	0.535223
rs3715574	10	7207501	HCT	MON	0.748705	0.958012	0.0515632	0.359979	0.137785
rs3715574	10	7207501	HCT	MPV	0.748705	0.204498	0.947294	0.695412	0.412014
rs3715574	10	7207501	HCT	NEU	0.748705	0.509877	0.55013	0.793489	0.586551
rs3715574	10	7207501	HCT	PCT	0.748705	0.207462	0.78174	0.64735	0.403497
rs3715574	10	7207501	HCT	PLT	0.748705	0.238575	0.902226	0.723818	0.452109
rs3715574	10	7207501	HCT	RBC	0.748705	0.455132	0.607109	0.789638	0.579155
rs3715574	10	7207501	HCT	WBC	0.748705	0.0797073	0.112727	0.124518	0.131853
rs3715574	10	7207501	HGB	LIC	0.893912	0.188029	0.759357	0.660822	0.386901
rs3715574	10	7207501	HGB	LYM	0.893912	0.0952049	0.0505322	0.0915795	0.0955059
rs3715574	10	7207501	HGB	MCH	0.893912	0.864913	0.126435	0.589341	0.294578
rs3715574	10	7207501	HGB	MCV	0.893912	0.415532	0.365532	0.677558	0.479159
rs3715574	10	7207501	HGB	MON	0.893912	0.958012	0.108305	0.575508	0.263258
rs3715574	10	7207501	HGB	MPV	0.893912	0.204498	0.836349	0.709642	0.416414
rs3715574	10	7207501	HGB	NEU	0.893912	0.509877	0.739755	0.902986	0.676936
rs3715574	10	7207501	HGB	PCT	0.893912	0.207462	0.53236	0.591961	0.383765
rs3715574	10	7207501	HGB	PLT	0.893912	0.238575	0.628304	0.673983	0.434668
rs3715574	10	7207501	HGB	RBC	0.893912	0.455132	0.586596	0.825532	0.597539
rs3715574	10	7207501	HGB	WBC	0.893912	0.0797073	0.126767	0.151604	0.139191
rs3715574	10	7207501	LIC	LYM	0.188029	0.0952049	0.111755	0.0530611	0.121113
rs3715574	10	7207501	LIC	MCH	0.188029	0.864913	0.390688	0.479976	0.332075
rs3715574	10	7207501	LIC	MCV	0.188029	0.415532	0.297661	0.275228	0.27065
rs3715574	10	7207501	LIC	MON	0.188029	0.958012	0.911191	0.72873	0.402164
rs3715574	10	7207501	LIC	MPV	0.188029	0.204498	0.382225	0.207593	0.233925
rs3715574	10	7207501	LIC	NEU	0.188029	0.509877	0.32079	0.324242	0.288547
rs3715574	10	7207501	LIC	PCT	0.188029	0.207462	0.480421	0.241484	0.245499
rs3715574	10	7207501	LIC	PLT	0.188029	0.238575	0.320877	0.204882	0.237598
rs3715574	10	7207501	LIC	RBC	0.188029	0.455132	0.59366	0.427736	0.326088
rs3715574	10	7207501	LIC	WBC	0.188029	0.0797073	0.137388	0.0541858	0.119318
rs3715574	10	7207501	LYM	MCH	0.0952049	0.864913	0.12456	0.164797	0.152376
rs3715574	10	7207501	LYM	MCV	0.0952049	0.415532	0.409548	0.220681	0.195415
rs3715574	10	7207501	LYM	MON	0.0952049	0.958012	0.185598	0.226784	0.177143
rs3715574	10	7207501	LYM	MPV	0.0952049	0.204498	0.551994	0.169885	0.174365
rs3715574	10	7207501	LYM	NEU	0.0952049	0.509877	0.482672	0.276453	0.206374
rs3715574	10	7207501	LYM	PCT	0.0952049	0.207462	0.994906	0.248595	0.183723
rs3715574	10	7207501	LYM	PLT	0.0952049	0.238575	0.759851	0.229524	0.187368
rs3715574	10	7207501	LYM	RBC	0.0952049	0.455132	0.21832	0.156295	0.173599
rs3715574	10	7207501	LYM	WBC	0.0952049	0.0797073	0.0879313	0.023386	0.0871534
rs3715574	10	7207501	MCH	MCV	0.864913	0.415532	0.608179	0.803656	0.576149
rs3715574	10	7207501	MCH	MON	0.864913	0.958012	0.988229	0.998854	0.934019
rs3715574	10	7207501	MCH	MPV	0.864913	0.204498	0.603381	0.612669	0.389432
rs3715574	10	7207501	MCH	NEU	0.864913	0.509877	0.195775	0.55683	0.364726
rs3715574	10	7207501	MCH	PCT	0.864913	0.207462	0.567576	0.600202	0.387685
rs3715574	10	7207501	MCH	PLT	0.864913	0.238575	0.618475	0.660794	0.430749
rs3715574	10	7207501	MCH	RBC	0.864913	0.455132	0.201361	0.534879	0.360596
rs3715574	10	7207501	MCH	WBC	0.864913	0.0797073	0.107642	0.133021	0.130479
rs3715574	10	7207501	MCV	MON	0.415532	0.958012	0.80407	0.892406	0.639107
rs3715574	10	7207501	MCV	MPV	0.415532	0.204498	0.571249	0.417541	0.331597
rs3715574	10	7207501	MCV	NEU	0.415532	0.509877	0.271917	0.456673	0.372884
rs3715574	10	7207501	MCV	PCT	0.415532	0.207462	0.235201	0.253384	0.26136
rs3715574	10	7207501	MCV	PLT	0.415532	0.238575	0.291388	0.312719	0.299104
rs3715574	10	7207501	MCV	RBC	0.415532	0.455132	0.360867	0.497403	0.40679
rs3715574	10	7207501	MCV	WBC	0.415532	0.0797073	0.308125	0.164258	0.164854
rs3715574	10	7207501	MON	MPV	0.958012	0.204498	0.609762	0.642945	0.396101
rs3715574	10	7207501	MON	NEU	0.958012	0.509877	0.9707	0.959995	0.743445
rs3715574	10	7207501	MON	PCT	0.958012	0.207462	0.340408	0.495264	0.340845
rs3715574	10	7207501	MON	PLT	0.958012	0.238575	0.479318	0.61967	0.409742
rs3715574	10	7207501	MON	RBC	0.958012	0.455132	0.26243	0.631351	0.425439
rs3715574	10	7207501	MON	WBC	0.958012	0.0797073	0.330679	0.289022	0.180573
rs3715574	10	7207501	MPV	NEU	0.204498	0.509877	0.553654	0.457152	0.346522
rs3715574	10	7207501	MPV	PCT	0.204498	0.207462	0.49718	0.25953	0.255939
rs3715574	10	7207501	MPV	PLT	0.204498	0.238575	0.707258	0.346221	0.285837
rs3715574	10	7207501	MPV	RBC	0.204498	0.455132	0.775502	0.511271	0.358137
rs3715574	10	7207501	MPV	WBC	0.204498	0.0797073	0.491645	0.140038	0.154084
rs3715574	10	7207501	NEU	PCT	0.509877	0.207462	0.178445	0.242552	0.242221
rs3715574	10	7207501	NEU	PLT	0.509877	0.238575	0.12	0.206703	0.207095
rs3715574	10	7207501	NEU	RBC	0.509877	0.455132	0.842125	0.774905	0.561178
rs3715574	10	7207501	NEU	WBC	0.509877	0.0797073	0.791421	0.332675	0.190226
rs3715574	10	7207501	PCT	PLT	0.207462	0.238575	0.31279	0.214492	0.245725
rs3715574	10	7207501	PCT	RBC	0.207462	0.455132	0.485808	0.40509	0.330551
rs3715574	10	7207501	PCT	WBC	0.207462	0.0797073	0.819961	0.197267	0.161415
rs3715574	10	7207501	PLT	RBC	0.238575	0.455132	0.582067	0.478703	0.370063
rs3715574	10	7207501	PLT	WBC	0.238575	0.0797073	0.495053	0.155795	0.159937
rs3715574	10	7207501	RBC	WBC	0.455132	0.0797073	0.535132	0.246755	0.180595
rs13480480	10	7640826	ALY	BAS	0.226907	0.84342	0.274253	0.435121	0.32471
rs13480480	10	7640826	ALY	HCT	0.226907	0.646432	0.733903	0.61498	0.410026
rs13480480	10	7640826	ALY	HGB	0.226907	0.642059	0.819424	0.642766	0.41754
rs13480480	10	7640826	ALY	LIC	0.226907	0.118891	0.255211	0.126481	0.179249
rs13480480	10	7640826	ALY	LYM	0.226907	0.0773396	0.683253	0.182349	0.159569
rs13480480	10	7640826	ALY	MCH	0.226907	0.533442	0.184726	0.268816	0.256517
rs13480480	10	7640826	ALY	MCV	0.226907	0.978038	0.393293	0.559652	0.376309
rs13480480	10	7640826	ALY	MON	0.226907	0.252551	0.609971	0.348756	0.299817
rs13480480	10	7640826	ALY	MPV	0.226907	0.186821	0.327835	0.200377	0.23419
rs13480480	10	7640826	ALY	NEU	0.226907	0.974663	0.988512	0.803701	0.465499
rs13480480	10	7640826	ALY	PCT	0.226907	0.200488	0.690179	0.328118	0.276656
rs13480480	10	7640826	ALY	PLT	0.226907	0.934463	0.490599	0.60584	0.399173
rs13480480	10	7640826	ALY	RBC	0.226907	0.502622	0.528522	0.467358	0.361938
rs13480480	10	7640826	ALY	WBC	0.226907	0.0917413	0.689883	0.204585	0.179032
rs13480480	10	7640826	BAS	HCT	0.84342	0.646432	0.187913	0.601787	0.372476
rs13480480	10	7640826	BAS	HGB	0.84342	0.642059	0.269556	0.697144	0.464904
rs13480480	10	7640826	BAS	LIC	0.84342	0.118891	0.398772	0.37591	0.247843
rs13480480	10	7640826	BAS	LYM	0.84342	0.0773396	0.14907	0.159143	0.144065
rs13480480	10	7640826	BAS	MCH	0.84342	0.533442	0.120862	0.443239	0.264687
rs13480480	10	7640826	BAS	MCV	0.84342	0.978038	0.189556	0.7157	0.400877
rs13480480	10	7640826	BAS	MON	0.84342	0.252551	0.468929	0.595048	0.412214
rs13480480	10	7640826	BAS	MPV	0.84342	0.186821	0.482607	0.524358	0.348414
rs13480480	10	7640826	BAS	NEU	0.84342	0.974663	0.476822	0.930989	0.696239
rs13480480	10	7640826	BAS	PCT	0.84342	0.200488	0.771189	0.666633	0.401597
rs13480480	10	7640826	BAS	PLT	0.84342	0.934463	0.720197	0.980083	0.823205
rs13480480	10	7640826	BAS	RBC	0.84342	0.502622	0.154182	0.486832	0.310525
rs13480480	10	7640826	BAS	WBC	0.84342	0.0917413	0.170704	0.194005	0.167187
rs13480480	10	7640826	HCT	HGB	0.646432	0.642059	0.668657	0.861272	0.652177
rs13480480	10	7640826	HCT	LIC	0.646432	0.118891	0.930804	0.509045	0.271927
rs13480480	10	7640826	HCT	LYM	0.646432	0.0773396	0.0546292	0.0664382	0.0915131
rs13480480	10	7640826	HCT	MCH	0.646432	0.533442	0.328119	0.628331	0.463733
rs13480480	10	7640826	HCT	MCV	0.646432	0.978038	0.425385	0.854049	0.609729
rs13480480	10	7640826	HCT	MON	0.646432	0.252551	0.205911	0.341142	0.289491
rs13480480	10	7640826	HCT	MPV	0.646432	0.186821	0.591737	0.508786	0.349259
rs13480480	10	7640826	HCT	NEU	0.646432	0.974663	0.157712	0.59367	0.336564
rs13480480	10	7640826	HCT	PCT	0.646432	0.200488	0.410064	0.437971	0.334321
rs13480480	10	7640826	HCT	PLT	0.646432	0.934463	0.635264	0.927297	0.715779
rs13480480	10	7640826	HCT	RBC	0.646432	0.502622	0.578066	0.764524	0.569646
rs13480480	10	7640826	HCT	WBC	0.646432	0.0917413	0.0440594	0.0643625	0.0853636
rs13480480	10	7640826	HGB	LIC	0.642059	0.118891	0.677267	0.431686	0.262121
rs13480480	10	7640826	HGB	LYM	0.642059	0.0773396	0.0764019	0.0838867	0.10879
rs13480480	10	7640826	HGB	MCH	0.642059	0.533442	0.537185	0.759098	0.566715
rs13480480	10	7640826	HGB	MCV	0.642059	0.978038	0.561744	0.911815	0.688055
rs13480480	10	7640826	HGB	MON	0.642059	0.252551	0.50679	0.544101	0.400518
rs13480480	10	7640826	HGB	MPV	0.642059	0.186821	0.463147	0.448189	0.330784
rs13480480	10	7640826	HGB	NEU	0.642059	0.974663	0.222052	0.683827	0.423314
rs13480480	10	7640826	HGB	PCT	0.642059	0.200488	0.388546	0.424217	0.328983
rs13480480	10	7640826	HGB	PLT	0.642059	0.934463	0.591075	0.912831	0.694532
rs13480480	10	7640826	HGB	RBC	0.642059	0.502622	0.63977	0.789121	0.587071
rs13480480	10	7640826	HGB	WBC	0.642059	0.0917413	0.0610922	0.0808234	0.104071
rs13480480	10	7640826	LIC	LYM	0.118891	0.0773396	0.116156	0.0333743	0.100166
rs13480480	10	7640826	LIC	MCH	0.118891	0.533442	0.504648	0.331737	0.244553
rs13480480	10	7640826	LIC	MCV	0.118891	0.978038	0.31638	0.358911	0.238203
rs13480480	10	7640826	LIC	MON	0.118891	0.252551	0.27908	0.144259	0.188042
rs13480480	10	7640826	LIC	MPV	0.118891	0.186821	0.376201	0.143988	0.182682
rs13480480	10	7640826	LIC	NEU	0.118891	0.974663	0.157123	0.237234	0.189855
rs13480480	10	7640826	LIC	PCT	0.118891	0.200488	0.697978	0.224355	0.20227
rs13480480	10	7640826	LIC	PLT	0.118891	0.934463	0.447369	0.422808	0.256049
rs13480480	10	7640826	LIC	RBC	0.118891	0.502622	0.548107	0.336136	0.245396
rs13480480	10	7640826	LIC	WBC	0.118891	0.0917413	0.100882	0.0341268	0.102656
rs13480480	10	7640826	LYM	MCH	0.0773396	0.533442	0.687509	0.309418	0.184512
rs13480480	10	7640826	LYM	MCV	0.0773396	0.978038	0.761676	0.456684	0.196524
rs13480480	10	7640826	LYM	MON	0.0773396	0.252551	0.27243	0.106126	0.145913
rs13480480	10	7640826	LYM	MPV	0.0773396	0.186821	0.441937	0.120198	0.146018
rs13480480	10	7640826	LYM	NEU	0.0773396	0.974663	0.148597	0.174511	0.145029
rs13480480	10	7640826	LYM	PCT	0.0773396	0.200488	0.598779	0.154381	0.153156
rs13480480	10	7640826	LYM	PLT	0.0773396	0.934463	0.604356	0.394506	0.191635
rs13480480	10	7640826	LYM	RBC	0.0773396	0.502622	0.0559314	0.0563688	0.0914673
rs13480480	10	7640826	LYM	WBC	0.0773396	0.0917413	0.0623752	0.0170586	0.0752593
rs13480480	10	7640826	MCH	MCV	0.533442	0.978038	0.894427	0.95786	0.747178
rs13480480	10	7640826	MCH	MON	0.533442	0.252551	0.443503	0.465269	0.370874
rs13480480	10	7640826	MCH	MPV	0.533442	0.186821	0.504165	0.42524	0.325704
rs13480480	10	7640826	MCH	NEU	0.533442	0.974663	0.895661	0.957577	0.746806
rs13480480	10	7640826	MCH	PCT	0.533442	0.200488	0.149284	0.218667	0.221221
rs13480480	10	7640826	MCH	PLT	0.533442	0.934463	0.0697221	0.347632	0.173537
rs13480480	10	7640826	MCH	RBC	0.533442	0.502622	0.488763	0.667962	0.5076
rs13480480	10	7640826	MCH	WBC	0.533442	0.0917413	0.814044	0.375139	0.214236
rs13480480	10	7640826	MCV	MON	0.978038	0.252551	0.652997	0.724043	0.460585
rs13480480	10	7640826	MCV	MPV	0.978038	0.186821	0.878413	0.722722	0.399276
rs13480480	10	7640826	MCV	NEU	0.978038	0.974663	0.940634	0.999801	0.964146
rs13480480	10	7640826	MCV	PCT	0.978038	0.200488	0.458011	0.56708	0.366138
rs13480480	10	7640826	MCV	PLT	0.978038	0.934463	0.116276	0.611534	0.280562
rs13480480	10	7640826	MCV	RBC	0.978038	0.502622	0.531674	0.847369	0.613137
rs13480480	10	7640826	MCV	WBC	0.978038	0.0917413	0.962695	0.556958	0.231456
rs13480480	10	7640826	MON	MPV	0.252551	0.186821	0.464921	0.26574	0.261706
rs13480480	10	7640826	MON	NEU	0.252551	0.974663	0.634326	0.715314	0.457173
rs13480480	10	7640826	MON	PCT	0.252551	0.200488	0.320001	0.220688	0.2485
rs13480480	10	7640826	MON	PLT	0.252551	0.934463	0.582187	0.680766	0.444616
rs13480480	10	7640826	MON	RBC	0.252551	0.502622	0.62133	0.533606	0.396898
rs13480480	10	7640826	MON	WBC	0.252551	0.0917413	0.488731	0.175741	0.177452
rs13480480	10	7640826	MPV	NEU	0.186821	0.974663	0.504688	0.573087	0.358845
rs13480480	10	7640826	MPV	PCT	0.186821	0.200488	0.0597178	0.057539	0.110758
rs13480480	10	7640826	MPV	PLT	0.186821	0.934463	0.467288	0.542224	0.35035
rs13480480	10	7640826	MPV	RBC	0.186821	0.502622	0.765645	0.510286	0.346886
rs13480480	10	7640826	MPV	WBC	0.186821	0.0917413	0.256931	0.0931026	0.14892
rs13480480	10	7640826	NEU	PCT	0.974663	0.200488	0.941767	0.759159	0.423989
rs13480480	10	7640826	NEU	PLT	0.974663	0.934463	0.595297	0.975668	0.794499
rs13480480	10	7640826	NEU	RBC	0.974663	0.502622	0.304642	0.703127	0.476334
rs13480480	10	7640826	NEU	WBC	0.974663	0.0917413	0.374758	0.340527	0.205555
rs13480480	10	7640826	PCT	PLT	0.200488	0.934463	0.68571	0.662582	0.399133
rs13480480	10	7640826	PCT	RBC	0.200488	0.502622	0.743017	0.520452	0.360436
rs13480480	10	7640826	PCT	WBC	0.200488	0.0917413	0.434685	0.139821	0.164939
rs13480480	10	7640826	PLT	RBC	0.934463	0.502622	0.49702	0.820098	0.591519
rs13480480	10	7640826	PLT	WBC	0.934463	0.0917413	0.684384	0.460963	0.223355
rs13480480	10	7640826	RBC	WBC	0.502622	0.0917413	0.11597	0.106488	0.139453
rs3695003	10	7778685	ALY	BAS	0.233368	0.836271	0.270342	0.436308	0.326802
rs3695003	10	7778685	ALY	HCT	0.233368	0.698949	0.695169	0.62891	0.419329
rs3695003	10	7778685	ALY	HGB	0.233368	0.669587	0.786592	0.650637	0.425542
rs3695003	10	7778685	ALY	LIC	0.233368	0.117198	0.251746	0.126487	0.178679
rs3695003	10	7778685	ALY	LYM	0.233368	0.0781796	0.722223	0.193707	0.162507
rs3695003	10	7778685	ALY	MCH	0.233368	0.528733	0.190093	0.27663	0.262307
rs3695003	10	7778685	ALY	MCV	0.233368	0.969236	0.396397	0.566649	0.382676
rs3695003	10	7778685	ALY	MON	0.233368	0.247555	0.610693	0.350584	0.301142
rs3695003	10	7778685	ALY	MPV	0.233368	0.194019	0.32737	0.208708	0.240118
rs3695003	10	7778685	ALY	NEU	0.233368	0.980175	0.989515	0.812427	0.474992
rs3695003	10	7778685	ALY	PCT	0.233368	0.201324	0.728628	0.344671	0.282363
rs3695003	10	7778685	ALY	PLT	0.233368	0.915955	0.5416	0.634493	0.415328
rs3695003	10	7778685	ALY	RBC	0.233368	0.523202	0.512298	0.476209	0.368172
rs3695003	10	7778685	ALY	WBC	0.233368	0.0874374	0.714635	0.206568	0.175222
rs3695003	10	7778685	BAS	HCT	0.836271	0.698949	0.177724	0.605474	0.363496
rs3695003	10	7778685	BAS	HGB	0.836271	0.669587	0.271082	0.707706	0.470355
rs3695003	10	7778685	BAS	LIC	0.836271	0.117198	0.398865	0.371244	0.245189
rs3695003	10	7778685	BAS	LYM	0.836271	0.0781796	0.152124	0.161514	0.145911
rs3695003	10	7778685	BAS	MCH	0.836271	0.528733	0.108476	0.414885	0.243788
rs3695003	10	7778685	BAS	MCV	0.836271	0.969236	0.188543	0.709527	0.398335
rs3695003	10	7778685	BAS	MON	0.836271	0.247555	0.457686	0.581115	0.404302
rs3695003	10	7778685	BAS	MPV	0.836271	0.194019	0.491435	0.536389	0.357791
rs3695003	10	7778685	BAS	NEU	0.836271	0.980175	0.494469	0.936632	0.707817
rs3695003	10	7778685	BAS	PCT	0.836271	0.201324	0.74054	0.654489	0.399294
rs3695003	10	7778685	BAS	PLT	0.836271	0.915955	0.663221	0.968569	0.790444
rs3695003	10	7778685	BAS	RBC	0.836271	0.523202	0.148046	0.484647	0.304205
rs3695003	10	7778685	BAS	WBC	0.836271	0.0874374	0.175483	0.190453	0.163656
rs3695003	10	7778685	HCT	HGB	0.698949	0.669587	0.705823	0.898868	0.691091
rs3695003	10	7778685	HCT	LIC	0.698949	0.117198	0.87955	0.510822	0.270265
rs3695003	10	7778685	HCT	LYM	0.698949	0.0781796	0.0508908	0.0673011	0.0885695
rs3695003	10	7778685	HCT	MCH	0.698949	0.528733	0.327936	0.646828	0.470853
rs3695003	10	7778685	HCT	MCV	0.698949	0.969236	0.401424	0.856614	0.605621
rs3695003	10	7778685	HCT	MON	0.698949	0.247555	0.204043	0.350721	0.289264
rs3695003	10	7778685	HCT	MPV	0.698949	0.194019	0.684459	0.575702	0.372862
rs3695003	10	7778685	HCT	NEU	0.698949	0.980175	0.211872	0.695622	0.418365
rs3695003	10	7778685	HCT	PCT	0.698949	0.201324	0.463181	0.486145	0.350597
rs3695003	10	7778685	HCT	PLT	0.698949	0.915955	0.636379	0.937484	0.732803
rs3695003	10	7778685	HCT	RBC	0.698949	0.523202	0.610071	0.80881	0.602267
rs3695003	10	7778685	HCT	WBC	0.698949	0.0874374	0.0446795	0.0664274	0.0851085
rs3695003	10	7778685	HGB	LIC	0.669587	0.117198	0.643391	0.426338	0.259061
rs3695003	10	7778685	HGB	LYM	0.669587	0.0781796	0.0734437	0.0846737	0.107525
rs3695003	10	7778685	HGB	MCH	0.669587	0.528733	0.542126	0.770197	0.573684
rs3695003	10	7778685	HGB	MCV	0.669587	0.969236	0.544878	0.912285	0.687999
rs3695003	10	7778685	HGB	MON	0.669587	0.247555	0.5146	0.553705	0.401272
rs3695003	10	7778685	HGB	MPV	0.669587	0.194019	0.540242	0.504307	0.352998
rs3695003	10	7778685	HGB	NEU	0.669587	0.980175	0.295823	0.773203	0.508984
rs3695003	10	7778685	HGB	PCT	0.669587	0.201324	0.437757	0.462327	0.343055
rs3695003	10	7778685	HGB	PLT	0.669587	0.915955	0.587125	0.91572	0.699557
rs3695003	10	7778685	HGB	RBC	0.669587	0.523202	0.666903	0.820304	0.611716
rs3695003	10	7778685	HGB	WBC	0.669587	0.0874374	0.0639465	0.0831082	0.105012
rs3695003	10	7778685	LIC	LYM	0.117198	0.0781796	0.119377	0.0339748	0.101009
rs3695003	10	7778685	LIC	MCH	0.117198	0.528733	0.468361	0.313571	0.238873
rs3695003	10	7778685	LIC	MCV	0.117198	0.969236	0.309339	0.349789	0.23443
rs3695003	10	7778685	LIC	MON	0.117198	0.247555	0.283482	0.142481	0.18634
rs3695003	10	7778685	LIC	MPV	0.117198	0.194019	0.395791	0.151243	0.185034
rs3695003	10	7778685	LIC	NEU	0.117198	0.980175	0.170963	0.248507	0.19478
rs3695003	10	7778685	LIC	PCT	0.117198	0.201324	0.718147	0.226923	0.201449
rs3695003	10	7778685	LIC	PLT	0.117198	0.915955	0.514838	0.446987	0.259366
rs3695003	10	7778685	LIC	RBC	0.117198	0.523202	0.514559	0.329039	0.242184
rs3695003	10	7778685	LIC	WBC	0.117198	0.0874374	0.104987	0.0335567	0.101714
rs3695003	10	7778685	LYM	MCH	0.0781796	0.528733	0.746353	0.324828	0.18724
rs3695003	10	7778685	LYM	MCV	0.0781796	0.969236	0.850337	0.483364	0.200016
rs3695003	10	7778685	LYM	MON	0.0781796	0.247555	0.253369	0.100314	0.144388
rs3695003	10	7778685	LYM	MPV	0.0781796	0.194019	0.460016	0.127628	0.149112
rs3695003	10	7778685	LYM	NEU	0.0781796	0.980175	0.121112	0.15434	0.135943
rs3695003	10	7778685	LYM	PCT	0.0781796	0.201324	0.632921	0.161684	0.155134
rs3695003	10	7778685	LYM	PLT	0.0781796	0.915955	0.637051	0.403888	0.194143
rs3695003	10	7778685	LYM	RBC	0.0781796	0.523202	0.0424149	0.0478166	0.078372
rs3695003	10	7778685	LYM	WBC	0.0781796	0.0874374	0.0614667	0.0163864	0.0740799
rs3695003	10	7778685	MCH	MCV	0.528733	0.969236	0.882868	0.953565	0.739695
rs3695003	10	7778685	MCH	MON	0.528733	0.247555	0.434338	0.453561	0.364379
rs3695003	10	7778685	MCH	MPV	0.528733	0.194019	0.492118	0.42631	0.330488
rs3695003	10	7778685	MCH	NEU	0.528733	0.980175	0.949909	0.964793	0.75676
rs3695003	10	7778685	MCH	PCT	0.528733	0.201324	0.150458	0.219094	0.222143
rs3695003	10	7778685	MCH	PLT	0.528733	0.915955	0.0731453	0.351384	0.180132
rs3695003	10	7778685	MCH	RBC	0.528733	0.523202	0.489421	0.676787	0.513184
rs3695003	10	7778685	MCH	WBC	0.528733	0.0874374	0.850521	0.372439	0.206842
rs3695003	10	7778685	MCV	MON	0.969236	0.247555	0.63035	0.706729	0.450608
rs3695003	10	7778685	MCV	MPV	0.969236	0.194019	0.864157	0.726052	0.408548
rs3695003	10	7778685	MCV	NEU	0.969236	0.980175	0.885128	0.999238	0.942878
rs3695003	10	7778685	MCV	PCT	0.969236	0.201324	0.447492	0.559765	0.364363
rs3695003	10	7778685	MCV	PLT	0.969236	0.915955	0.117102	0.605675	0.281345
rs3695003	10	7778685	MCV	RBC	0.969236	0.523202	0.513895	0.846681	0.613626
rs3695003	10	7778685	MCV	WBC	0.969236	0.0874374	0.998283	0.551584	0.222714
rs3695003	10	7778685	MON	MPV	0.247555	0.194019	0.483321	0.274926	0.266367
rs3695003	10	7778685	MON	NEU	0.247555	0.980175	0.616356	0.703699	0.448956
rs3695003	10	7778685	MON	PCT	0.247555	0.201324	0.332333	0.223733	0.249674
rs3695003	10	7778685	MON	PLT	0.247555	0.915955	0.584977	0.671238	0.438549
rs3695003	10	7778685	MON	RBC	0.247555	0.523202	0.616848	0.536895	0.396198
rs3695003	10	7778685	MON	WBC	0.247555	0.0874374	0.482983	0.166862	0.170972
rs3695003	10	7778685	MPV	NEU	0.194019	0.980175	0.524487	0.594671	0.371241
rs3695003	10	7778685	MPV	PCT	0.194019	0.201324	0.0606523	0.0599805	0.112745
rs3695003	10	7778685	MPV	PLT	0.194019	0.915955	0.435718	0.528935	0.351248
rs3695003	10	7778685	MPV	RBC	0.194019	0.523202	0.854133	0.557931	0.364244
rs3695003	10	7778685	MPV	WBC	0.194019	0.0874374	0.268182	0.0952382	0.14764
rs3695003	10	7778685	NEU	PCT	0.980175	0.201324	0.974419	0.770679	0.42774
rs3695003	10	7778685	NEU	PLT	0.980175	0.915955	0.652954	0.982898	0.823388
rs3695003	10	7778685	NEU	RBC	0.980175	0.523202	0.378828	0.773367	0.538478
rs3695003	10	7778685	NEU	WBC	0.980175	0.0874374	0.344624	0.316768	0.195329
rs3695003	10	7778685	PCT	PLT	0.201324	0.915955	0.678622	0.655489	0.398277
rs3695003	10	7778685	PCT	RBC	0.201324	0.523202	0.799649	0.550445	0.36905
rs3695003	10	7778685	PCT	WBC	0.201324	0.0874374	0.453762	0.139733	0.161224
rs3695003	10	7778685	PLT	RBC	0.915955	0.523202	0.490239	0.821674	0.594897
rs3695003	10	7778685	PLT	WBC	0.915955	0.0874374	0.693745	0.448218	0.214746
rs3695003	10	7778685	RBC	WBC	0.523202	0.0874374	0.11591	0.105872	0.136516
gnf10.004.839	10	7824641	ALY	BAS	0.233368	0.836271	0.270342	0.436308	0.326802
gnf10.004.839	10	7824641	ALY	HCT	0.233368	0.698949	0.695169	0.62891	0.419329
gnf10.004.839	10	7824641	ALY	HGB	0.233368	0.669587	0.786592	0.650637	0.425542
gnf10.004.839	10	7824641	ALY	LIC	0.233368	0.117198	0.251746	0.126487	0.178679
gnf10.004.839	10	7824641	ALY	LYM	0.233368	0.0781796	0.722223	0.193707	0.162507
gnf10.004.839	10	7824641	ALY	MCH	0.233368	0.528733	0.190093	0.27663	0.262307
gnf10.004.839	10	7824641	ALY	MCV	0.233368	0.969236	0.396397	0.566649	0.382676
gnf10.004.839	10	7824641	ALY	MON	0.233368	0.247555	0.610693	0.350584	0.301142
gnf10.004.839	10	7824641	ALY	MPV	0.233368	0.194019	0.32737	0.208708	0.240118
gnf10.004.839	10	7824641	ALY	NEU	0.233368	0.980175	0.989515	0.812427	0.474992
gnf10.004.839	10	7824641	ALY	PCT	0.233368	0.201324	0.728628	0.344671	0.282363
gnf10.004.839	10	7824641	ALY	PLT	0.233368	0.915955	0.5416	0.634493	0.415328
gnf10.004.839	10	7824641	ALY	RBC	0.233368	0.523202	0.512298	0.476209	0.368172
gnf10.004.839	10	7824641	ALY	WBC	0.233368	0.0874374	0.714635	0.206568	0.175222
gnf10.004.839	10	7824641	BAS	HCT	0.836271	0.698949	0.177724	0.605474	0.363496
gnf10.004.839	10	7824641	BAS	HGB	0.836271	0.669587	0.271082	0.707706	0.470355
gnf10.004.839	10	7824641	BAS	LIC	0.836271	0.117198	0.398865	0.371244	0.245189
gnf10.004.839	10	7824641	BAS	LYM	0.836271	0.0781796	0.152124	0.161514	0.145911
gnf10.004.839	10	7824641	BAS	MCH	0.836271	0.528733	0.108476	0.414885	0.243788
gnf10.004.839	10	7824641	BAS	MCV	0.836271	0.969236	0.188543	0.709527	0.398335
gnf10.004.839	10	7824641	BAS	MON	0.836271	0.247555	0.457686	0.581115	0.404302
gnf10.004.839	10	7824641	BAS	MPV	0.836271	0.194019	0.491435	0.536389	0.357791
gnf10.004.839	10	7824641	BAS	NEU	0.836271	0.980175	0.494469	0.936632	0.707817
gnf10.004.839	10	7824641	BAS	PCT	0.836271	0.201324	0.74054	0.654489	0.399294
gnf10.004.839	10	7824641	BAS	PLT	0.836271	0.915955	0.663221	0.968569	0.790444
gnf10.004.839	10	7824641	BAS	RBC	0.836271	0.523202	0.148046	0.484647	0.304205
gnf10.004.839	10	7824641	BAS	WBC	0.836271	0.0874374	0.175483	0.190453	0.163656
gnf10.004.839	10	7824641	HCT	HGB	0.698949	0.669587	0.705823	0.898868	0.691091
gnf10.004.839	10	7824641	HCT	LIC	0.698949	0.117198	0.87955	0.510822	0.270265
gnf10.004.839	10	7824641	HCT	LYM	0.698949	0.0781796	0.0508908	0.0673011	0.0885695
gnf10.004.839	10	7824641	HCT	MCH	0.698949	0.528733	0.327936	0.646828	0.470853
gnf10.004.839	10	7824641	HCT	MCV	0.698949	0.969236	0.401424	0.856614	0.605621
gnf10.004.839	10	7824641	HCT	MON	0.698949	0.247555	0.204043	0.350721	0.289264
gnf10.004.839	10	7824641	HCT	MPV	0.698949	0.194019	0.684459	0.575702	0.372862
gnf10.004.839	10	7824641	HCT	NEU	0.698949	0.980175	0.211872	0.695622	0.418365
gnf10.004.839	10	7824641	HCT	PCT	0.698949	0.201324	0.463181	0.486145	0.350597
gnf10.004.839	10	7824641	HCT	PLT	0.698949	0.915955	0.636379	0.937484	0.732803
gnf10.004.839	10	7824641	HCT	RBC	0.698949	0.523202	0.610071	0.80881	0.602267
gnf10.004.839	10	7824641	HCT	WBC	0.698949	0.0874374	0.0446795	0.0664274	0.0851085
gnf10.004.839	10	7824641	HGB	LIC	0.669587	0.117198	0.643391	0.426338	0.259061
gnf10.004.839	10	7824641	HGB	LYM	0.669587	0.0781796	0.0734437	0.0846737	0.107525
gnf10.004.839	10	7824641	HGB	MCH	0.669587	0.528733	0.542126	0.770197	0.573684
gnf10.004.839	10	7824641	HGB	MCV	0.669587	0.969236	0.544878	0.912285	0.687999
gnf10.004.839	10	7824641	HGB	MON	0.669587	0.247555	0.5146	0.553705	0.401272
gnf10.004.839	10	7824641	HGB	MPV	0.669587	0.194019	0.540242	0.504307	0.352998
gnf10.004.839	10	7824641	HGB	NEU	0.669587	0.980175	0.295823	0.773203	0.508984
gnf10.004.839	10	7824641	HGB	PCT	0.669587	0.201324	0.437757	0.462327	0.343055
gnf10.004.839	10	7824641	HGB	PLT	0.669587	0.915955	0.587125	0.91572	0.699557
gnf10.004.839	10	7824641	HGB	RBC	0.669587	0.523202	0.666903	0.820304	0.611716
gnf10.004.839	10	7824641	HGB	WBC	0.669587	0.0874374	0.0639465	0.0831082	0.105012
gnf10.004.839	10	7824641	LIC	LYM	0.117198	0.0781796	0.119377	0.0339748	0.101009
gnf10.004.839	10	7824641	LIC	MCH	0.117198	0.528733	0.468361	0.313571	0.238873
gnf10.004.839	10	7824641	LIC	MCV	0.117198	0.969236	0.309339	0.349789	0.23443
gnf10.004.839	10	7824641	LIC	MON	0.117198	0.247555	0.283482	0.142481	0.18634
gnf10.004.839	10	7824641	LIC	MPV	0.117198	0.194019	0.395791	0.151243	0.185034
gnf10.004.839	10	7824641	LIC	NEU	0.117198	0.980175	0.170963	0.248507	0.19478
gnf10.004.839	10	7824641	LIC	PCT	0.117198	0.201324	0.718147	0.226923	0.201449
gnf10.004.839	10	7824641	LIC	PLT	0.117198	0.915955	0.514838	0.446987	0.259366
gnf10.004.839	10	7824641	LIC	RBC	0.117198	0.523202	0.514559	0.329039	0.242184
gnf10.004.839	10	7824641	LIC	WBC	0.117198	0.0874374	0.104987	0.0335567	0.101714
gnf10.004.839	10	7824641	LYM	MCH	0.0781796	0.528733	0.746353	0.324828	0.18724
gnf10.004.839	10	7824641	LYM	MCV	0.0781796	0.969236	0.850337	0.483364	0.200016
gnf10.004.839	10	7824641	LYM	MON	0.0781796	0.247555	0.253369	0.100314	0.144388
gnf10.004.839	10	7824641	LYM	MPV	0.0781796	0.194019	0.460016	0.127628	0.149112
gnf10.004.839	10	7824641	LYM	NEU	0.0781796	0.980175	0.121112	0.15434	0.135943
gnf10.004.839	10	7824641	LYM	PCT	0.0781796	0.201324	0.632921	0.161684	0.155134
gnf10.004.839	10	7824641	LYM	PLT	0.0781796	0.915955	0.637051	0.403888	0.194143
gnf10.004.839	10	7824641	LYM	RBC	0.0781796	0.523202	0.0424149	0.0478166	0.078372
gnf10.004.839	10	7824641	LYM	WBC	0.0781796	0.0874374	0.0614667	0.0163864	0.0740799
gnf10.004.839	10	7824641	MCH	MCV	0.528733	0.969236	0.882868	0.953565	0.739695
gnf10.004.839	10	7824641	MCH	MON	0.528733	0.247555	0.434338	0.453561	0.364379
gnf10.004.839	10	7824641	MCH	MPV	0.528733	0.194019	0.492118	0.42631	0.330488
gnf10.004.839	10	7824641	MCH	NEU	0.528733	0.980175	0.949909	0.964793	0.75676
gnf10.004.839	10	7824641	MCH	PCT	0.528733	0.201324	0.150458	0.219094	0.222143
gnf10.004.839	10	7824641	MCH	PLT	0.528733	0.915955	0.0731453	0.351384	0.180132
gnf10.004.839	10	7824641	MCH	RBC	0.528733	0.523202	0.489421	0.676787	0.513184
gnf10.004.839	10	7824641	MCH	WBC	0.528733	0.0874374	0.850521	0.372439	0.206842
gnf10.004.839	10	7824641	MCV	MON	0.969236	0.247555	0.63035	0.706729	0.450608
gnf10.004.839	10	7824641	MCV	MPV	0.969236	0.194019	0.864157	0.726052	0.408548
gnf10.004.839	10	7824641	MCV	NEU	0.969236	0.980175	0.885128	0.999238	0.942878
gnf10.004.839	10	7824641	MCV	PCT	0.969236	0.201324	0.447492	0.559765	0.364363
gnf10.004.839	10	7824641	MCV	PLT	0.969236	0.915955	0.117102	0.605675	0.281345
gnf10.004.839	10	7824641	MCV	RBC	0.969236	0.523202	0.513895	0.846681	0.613626
gnf10.004.839	10	7824641	MCV	WBC	0.969236	0.0874374	0.998283	0.551584	0.222714
gnf10.004.839	10	7824641	MON	MPV	0.247555	0.194019	0.483321	0.274926	0.266367
gnf10.004.839	10	7824641	MON	NEU	0.247555	0.980175	0.616356	0.703699	0.448956
gnf10.004.839	10	7824641	MON	PCT	0.247555	0.201324	0.332333	0.223733	0.249674
gnf10.004.839	10	7824641	MON	PLT	0.247555	0.915955	0.584977	0.671238	0.438549
gnf10.004.839	10	7824641	MON	RBC	0.247555	0.523202	0.616848	0.536895	0.396198
gnf10.004.839	10	7824641	MON	WBC	0.247555	0.0874374	0.482983	0.166862	0.170972
gnf10.004.839	10	7824641	MPV	NEU	0.194019	0.980175	0.524487	0.594671	0.371241
gnf10.004.839	10	7824641	MPV	PCT	0.194019	0.201324	0.0606523	0.0599805	0.112745
gnf10.004.839	10	7824641	MPV	PLT	0.194019	0.915955	0.435718	0.528935	0.351248
gnf10.004.839	10	7824641	MPV	RBC	0.194019	0.523202	0.854133	0.557931	0.364244
gnf10.004.839	10	7824641	MPV	WBC	0.194019	0.0874374	0.268182	0.0952382	0.14764
gnf10.004.839	10	7824641	NEU	PCT	0.980175	0.201324	0.974419	0.770679	0.42774
gnf10.004.839	10	7824641	NEU	PLT	0.980175	0.915955	0.652954	0.982898	0.823388
gnf10.004.839	10	7824641	NEU	RBC	0.980175	0.523202	0.378828	0.773367	0.538478
gnf10.004.839	10	7824641	NEU	WBC	0.980175	0.0874374	0.344624	0.316768	0.195329
gnf10.004.839	10	7824641	PCT	PLT	0.201324	0.915955	0.678622	0.655489	0.398277
gnf10.004.839	10	7824641	PCT	RBC	0.201324	0.523202	0.799649	0.550445	0.36905
gnf10.004.839	10	7824641	PCT	WBC	0.201324	0.0874374	0.453762	0.139733	0.161224
gnf10.004.839	10	7824641	PLT	RBC	0.915955	0.523202	0.490239	0.821674	0.594897
gnf10.004.839	10	7824641	PLT	WBC	0.915955	0.0874374	0.693745	0.448218	0.214746
gnf10.004.839	10	7824641	RBC	WBC	0.523202	0.0874374	0.11591	0.105872	0.136516
rs13480482	10	7985764	ALY	BAS	0.213909	0.896962	0.22212	0.389272	0.291493
rs13480482	10	7985764	ALY	HCT	0.213909	0.44534	0.712853	0.496175	0.360439
rs13480482	10	7985764	ALY	HGB	0.213909	0.448262	0.799186	0.526304	0.367782
rs13480482	10	7985764	ALY	LIC	0.213909	0.119512	0.238465	0.116472	0.174057
rs13480482	10	7985764	ALY	LYM	0.213909	0.434639	0.765728	0.507845	0.362249
rs13480482	10	7985764	ALY	MCH	0.213909	0.517008	0.19093	0.259696	0.253237
rs13480482	10	7985764	ALY	MCV	0.213909	0.844396	0.407361	0.516074	0.360838
rs13480482	10	7985764	ALY	MON	0.213909	0.387416	0.904682	0.520784	0.358789
rs13480482	10	7985764	ALY	MPV	0.213909	0.182761	0.366769	0.204381	0.233045
rs13480482	10	7985764	ALY	NEU	0.213909	0.888904	0.992222	0.765703	0.440677
rs13480482	10	7985764	ALY	PCT	0.213909	0.171355	0.671093	0.284576	0.249983
rs13480482	10	7985764	ALY	PLT	0.213909	0.926266	0.334154	0.489969	0.34297
rs13480482	10	7985764	ALY	RBC	0.213909	0.467392	0.5301	0.437342	0.344794
rs13480482	10	7985764	ALY	WBC	0.213909	0.34909	0.78529	0.460838	0.34041
rs13480482	10	7985764	BAS	HCT	0.896962	0.44534	0.490544	0.775604	0.555668
rs13480482	10	7985764	BAS	HGB	0.896962	0.448262	0.562237	0.812115	0.585443
rs13480482	10	7985764	BAS	LIC	0.896962	0.119512	0.337438	0.355535	0.241046
rs13480482	10	7985764	BAS	LYM	0.896962	0.434639	0.471524	0.758868	0.541867
rs13480482	10	7985764	BAS	MCH	0.896962	0.517008	0.138006	0.481723	0.291399
rs13480482	10	7985764	BAS	MCV	0.896962	0.844396	0.21816	0.730514	0.43586
rs13480482	10	7985764	BAS	MON	0.896962	0.387416	0.713195	0.834705	0.588441
rs13480482	10	7985764	BAS	MPV	0.896962	0.182761	0.716981	0.638567	0.375882
rs13480482	10	7985764	BAS	NEU	0.896962	0.888904	0.666023	0.973506	0.801859
rs13480482	10	7985764	BAS	PCT	0.896962	0.171355	0.644526	0.592859	0.352848
rs13480482	10	7985764	BAS	PLT	0.896962	0.926266	0.361898	0.879112	0.605121
rs13480482	10	7985764	BAS	RBC	0.896962	0.467392	0.284208	0.642244	0.442938
rs13480482	10	7985764	BAS	WBC	0.896962	0.34909	0.419528	0.668613	0.471468
rs13480482	10	7985764	HCT	HGB	0.44534	0.448262	0.456324	0.570794	0.449928
rs13480482	10	7985764	HCT	LIC	0.44534	0.119512	0.806183	0.390713	0.253095
rs13480482	10	7985764	HCT	LYM	0.44534	0.434639	0.592031	0.631749	0.481129
rs13480482	10	7985764	HCT	MCH	0.44534	0.517008	0.532292	0.649854	0.495184
rs13480482	10	7985764	HCT	MCV	0.44534	0.844396	0.550121	0.789627	0.571697
rs13480482	10	7985764	HCT	MON	0.44534	0.387416	0.189484	0.335778	0.296907
rs13480482	10	7985764	HCT	MPV	0.44534	0.182761	0.922545	0.521166	0.340868
rs13480482	10	7985764	HCT	NEU	0.44534	0.888904	0.556567	0.805664	0.580587
rs13480482	10	7985764	HCT	PCT	0.44534	0.171355	0.767179	0.460452	0.319666
rs13480482	10	7985764	HCT	PLT	0.44534	0.926266	0.604539	0.836198	0.602503
rs13480482	10	7985764	HCT	RBC	0.44534	0.467392	0.468083	0.588466	0.460025
rs13480482	10	7985764	HCT	WBC	0.44534	0.34909	0.391031	0.469379	0.391266
rs13480482	10	7985764	HGB	LIC	0.448262	0.119512	0.950099	0.428158	0.257495
rs13480482	10	7985764	HGB	LYM	0.448262	0.434639	0.684709	0.672785	0.500661
rs13480482	10	7985764	HGB	MCH	0.448262	0.517008	0.804475	0.762588	0.554724
rs13480482	10	7985764	HGB	MCV	0.448262	0.844396	0.738935	0.863044	0.62914
rs13480482	10	7985764	HGB	MON	0.448262	0.387416	0.45503	0.534096	0.427978
rs13480482	10	7985764	HGB	MPV	0.448262	0.182761	0.807841	0.489873	0.335558
rs13480482	10	7985764	HGB	NEU	0.448262	0.888904	0.617206	0.832846	0.602891
rs13480482	10	7985764	HGB	PCT	0.448262	0.171355	0.723391	0.448234	0.317492
rs13480482	10	7985764	HGB	PLT	0.448262	0.926266	0.613993	0.841476	0.607395
rs13480482	10	7985764	HGB	RBC	0.448262	0.467392	0.518969	0.617657	0.476397
rs13480482	10	7985764	HGB	WBC	0.448262	0.34909	0.461779	0.511555	0.413168
rs13480482	10	7985764	LIC	LYM	0.119512	0.434639	0.415641	0.263209	0.229462
rs13480482	10	7985764	LIC	MCH	0.119512	0.517008	0.466827	0.312453	0.241086
rs13480482	10	7985764	LIC	MCV	0.119512	0.844396	0.321008	0.334034	0.236839
rs13480482	10	7985764	LIC	MON	0.119512	0.387416	0.311575	0.20517	0.211893
rs13480482	10	7985764	LIC	MPV	0.119512	0.182761	0.561498	0.185016	0.192062
rs13480482	10	7985764	LIC	NEU	0.119512	0.888904	0.250219	0.297903	0.222406
rs13480482	10	7985764	LIC	PCT	0.119512	0.171355	0.868484	0.233833	0.195381
rs13480482	10	7985764	LIC	PLT	0.119512	0.926266	0.88672	0.590436	0.283696
rs13480482	10	7985764	LIC	RBC	0.119512	0.467392	0.738996	0.382542	0.252949
rs13480482	10	7985764	LIC	WBC	0.119512	0.34909	0.308612	0.190869	0.207293
rs13480482	10	7985764	LYM	MCH	0.434639	0.517008	0.9295	0.792095	0.564885
rs13480482	10	7985764	LYM	MCV	0.434639	0.844396	0.81906	0.87906	0.637491
rs13480482	10	7985764	LYM	MON	0.434639	0.387416	0.268602	0.402025	0.348637
rs13480482	10	7985764	LYM	MPV	0.434639	0.182761	0.406286	0.33332	0.293149
rs13480482	10	7985764	LYM	NEU	0.434639	0.888904	0.663408	0.842754	0.608136
rs13480482	10	7985764	LYM	PCT	0.434639	0.171355	0.534179	0.37486	0.299742
rs13480482	10	7985764	LYM	PLT	0.434639	0.926266	0.836252	0.90269	0.655569
rs13480482	10	7985764	LYM	RBC	0.434639	0.467392	0.526556	0.613284	0.473229
rs13480482	10	7985764	LYM	WBC	0.434639	0.34909	0.391229	0.463722	0.388531
rs13480482	10	7985764	MCH	MCV	0.517008	0.844396	0.920574	0.935221	0.713476
rs13480482	10	7985764	MCH	MON	0.517008	0.387416	0.651347	0.666753	0.495811
rs13480482	10	7985764	MCH	MPV	0.517008	0.182761	0.699557	0.489572	0.339547
rs13480482	10	7985764	MCH	NEU	0.517008	0.888904	0.897935	0.939571	0.718932
rs13480482	10	7985764	MCH	PCT	0.517008	0.171355	0.192982	0.228185	0.231627
rs13480482	10	7985764	MCH	PLT	0.517008	0.926266	0.0665634	0.330971	0.166324
rs13480482	10	7985764	MCH	RBC	0.517008	0.467392	0.669295	0.724773	0.538808
rs13480482	10	7985764	MCH	WBC	0.517008	0.34909	0.888101	0.722362	0.506347
rs13480482	10	7985764	MCV	MON	0.844396	0.387416	0.60066	0.776328	0.552454
rs13480482	10	7985764	MCV	MPV	0.844396	0.182761	0.925319	0.691201	0.387767
rs13480482	10	7985764	MCV	NEU	0.844396	0.888904	0.868604	0.990501	0.866919
rs13480482	10	7985764	MCV	PCT	0.844396	0.171355	0.434502	0.477428	0.321833
rs13480482	10	7985764	MCV	PLT	0.844396	0.926266	0.0945757	0.517405	0.233692
rs13480482	10	7985764	MCV	RBC	0.844396	0.467392	0.692204	0.857666	0.629133
rs13480482	10	7985764	MCV	WBC	0.844396	0.34909	0.676906	0.780309	0.54287
rs13480482	10	7985764	MON	MPV	0.387416	0.182761	0.368794	0.294798	0.278697
rs13480482	10	7985764	MON	NEU	0.387416	0.888904	0.730126	0.838175	0.591038
rs13480482	10	7985764	MON	PCT	0.387416	0.171355	0.430179	0.310645	0.279287
rs13480482	10	7985764	MON	PLT	0.387416	0.926266	0.746232	0.853048	0.599895
rs13480482	10	7985764	MON	RBC	0.387416	0.467392	0.543846	0.591289	0.457352
rs13480482	10	7985764	MON	WBC	0.387416	0.34909	0.422574	0.45479	0.384012
rs13480482	10	7985764	MPV	NEU	0.182761	0.888904	0.495906	0.539023	0.348306
rs13480482	10	7985764	MPV	PCT	0.182761	0.171355	0.0584237	0.0497145	0.105545
rs13480482	10	7985764	MPV	PLT	0.182761	0.926266	0.253247	0.39053	0.285716
rs13480482	10	7985764	MPV	RBC	0.182761	0.467392	0.916006	0.531587	0.344715
rs13480482	10	7985764	MPV	WBC	0.182761	0.34909	0.283571	0.236308	0.252894
rs13480482	10	7985764	NEU	PCT	0.888904	0.171355	0.818519	0.654482	0.366635
rs13480482	10	7985764	NEU	PLT	0.888904	0.926266	0.716534	0.983426	0.833289
rs13480482	10	7985764	NEU	RBC	0.888904	0.467392	0.586935	0.830786	0.603831
rs13480482	10	7985764	NEU	WBC	0.888904	0.34909	0.765425	0.82436	0.566461
rs13480482	10	7985764	PCT	PLT	0.171355	0.926266	0.659104	0.607343	0.35576
rs13480482	10	7985764	PCT	RBC	0.171355	0.467392	0.972463	0.530412	0.333197
rs13480482	10	7985764	PCT	WBC	0.171355	0.34909	0.416322	0.286664	0.270212
rs13480482	10	7985764	PLT	RBC	0.926266	0.467392	0.38501	0.732851	0.515776
rs13480482	10	7985764	PLT	WBC	0.926266	0.34909	0.850654	0.859233	0.585965
rs13480482	10	7985764	RBC	WBC	0.467392	0.34909	0.383013	0.475987	0.393959
rs4135782	10	8062416	ALY	BAS	0.213909	0.896962	0.22212	0.389272	0.291493
rs4135782	10	8062416	ALY	HCT	0.213909	0.44534	0.712853	0.496175	0.360439
rs4135782	10	8062416	ALY	HGB	0.213909	0.448262	0.799186	0.526304	0.367782
rs4135782	10	8062416	ALY	LIC	0.213909	0.119512	0.238465	0.116472	0.174057
rs4135782	10	8062416	ALY	LYM	0.213909	0.434639	0.765728	0.507845	0.362249
rs4135782	10	8062416	ALY	MCH	0.213909	0.517008	0.19093	0.259696	0.253237
rs4135782	10	8062416	ALY	MCV	0.213909	0.844396	0.407361	0.516074	0.360838
rs4135782	10	8062416	ALY	MON	0.213909	0.387416	0.904682	0.520784	0.358789
rs4135782	10	8062416	ALY	MPV	0.213909	0.182761	0.366769	0.204381	0.233045
rs4135782	10	8062416	ALY	NEU	0.213909	0.888904	0.992222	0.765703	0.440677
rs4135782	10	8062416	ALY	PCT	0.213909	0.171355	0.671093	0.284576	0.249983
rs4135782	10	8062416	ALY	PLT	0.213909	0.926266	0.334154	0.489969	0.34297
rs4135782	10	8062416	ALY	RBC	0.213909	0.467392	0.5301	0.437342	0.344794
rs4135782	10	8062416	ALY	WBC	0.213909	0.34909	0.78529	0.460838	0.34041
rs4135782	10	8062416	BAS	HCT	0.896962	0.44534	0.490544	0.775604	0.555668
rs4135782	10	8062416	BAS	HGB	0.896962	0.448262	0.562237	0.812115	0.585443
rs4135782	10	8062416	BAS	LIC	0.896962	0.119512	0.337438	0.355535	0.241046
rs4135782	10	8062416	BAS	LYM	0.896962	0.434639	0.471524	0.758868	0.541867
rs4135782	10	8062416	BAS	MCH	0.896962	0.517008	0.138006	0.481723	0.291399
rs4135782	10	8062416	BAS	MCV	0.896962	0.844396	0.21816	0.730514	0.43586
rs4135782	10	8062416	BAS	MON	0.896962	0.387416	0.713195	0.834705	0.588441
rs4135782	10	8062416	BAS	MPV	0.896962	0.182761	0.716981	0.638567	0.375882
rs4135782	10	8062416	BAS	NEU	0.896962	0.888904	0.666023	0.973506	0.801859
rs4135782	10	8062416	BAS	PCT	0.896962	0.171355	0.644526	0.592859	0.352848
rs4135782	10	8062416	BAS	PLT	0.896962	0.926266	0.361898	0.879112	0.605121
rs4135782	10	8062416	BAS	RBC	0.896962	0.467392	0.284208	0.642244	0.442938
rs4135782	10	8062416	BAS	WBC	0.896962	0.34909	0.419528	0.668613	0.471468
rs4135782	10	8062416	HCT	HGB	0.44534	0.448262	0.456324	0.570794	0.449928
rs4135782	10	8062416	HCT	LIC	0.44534	0.119512	0.806183	0.390713	0.253095
rs4135782	10	8062416	HCT	LYM	0.44534	0.434639	0.592031	0.631749	0.481129
rs4135782	10	8062416	HCT	MCH	0.44534	0.517008	0.532292	0.649854	0.495184
rs4135782	10	8062416	HCT	MCV	0.44534	0.844396	0.550121	0.789627	0.571697
rs4135782	10	8062416	HCT	MON	0.44534	0.387416	0.189484	0.335778	0.296907
rs4135782	10	8062416	HCT	MPV	0.44534	0.182761	0.922545	0.521166	0.340868
rs4135782	10	8062416	HCT	NEU	0.44534	0.888904	0.556567	0.805664	0.580587
rs4135782	10	8062416	HCT	PCT	0.44534	0.171355	0.767179	0.460452	0.319666
rs4135782	10	8062416	HCT	PLT	0.44534	0.926266	0.604539	0.836198	0.602503
rs4135782	10	8062416	HCT	RBC	0.44534	0.467392	0.468083	0.588466	0.460025
rs4135782	10	8062416	HCT	WBC	0.44534	0.34909	0.391031	0.469379	0.391266
rs4135782	10	8062416	HGB	LIC	0.448262	0.119512	0.950099	0.428158	0.257495
rs4135782	10	8062416	HGB	LYM	0.448262	0.434639	0.684709	0.672785	0.500661
rs4135782	10	8062416	HGB	MCH	0.448262	0.517008	0.804475	0.762588	0.554724
rs4135782	10	8062416	HGB	MCV	0.448262	0.844396	0.738935	0.863044	0.62914
rs4135782	10	8062416	HGB	MON	0.448262	0.387416	0.45503	0.534096	0.427978
rs4135782	10	8062416	HGB	MPV	0.448262	0.182761	0.807841	0.489873	0.335558
rs4135782	10	8062416	HGB	NEU	0.448262	0.888904	0.617206	0.832846	0.602891
rs4135782	10	8062416	HGB	PCT	0.448262	0.171355	0.723391	0.448234	0.317492
rs4135782	10	8062416	HGB	PLT	0.448262	0.926266	0.613993	0.841476	0.607395
rs4135782	10	8062416	HGB	RBC	0.448262	0.467392	0.518969	0.617657	0.476397
rs4135782	10	8062416	HGB	WBC	0.448262	0.34909	0.461779	0.511555	0.413168
rs4135782	10	8062416	LIC	LYM	0.119512	0.434639	0.415641	0.263209	0.229462
rs4135782	10	8062416	LIC	MCH	0.119512	0.517008	0.466827	0.312453	0.241086
rs4135782	10	8062416	LIC	MCV	0.119512	0.844396	0.321008	0.334034	0.236839
rs4135782	10	8062416	LIC	MON	0.119512	0.387416	0.311575	0.20517	0.211893
rs4135782	10	8062416	LIC	MPV	0.119512	0.182761	0.561498	0.185016	0.192062
rs4135782	10	8062416	LIC	NEU	0.119512	0.888904	0.250219	0.297903	0.222406
rs4135782	10	8062416	LIC	PCT	0.119512	0.171355	0.868484	0.233833	0.195381
rs4135782	10	8062416	LIC	PLT	0.119512	0.926266	0.88672	0.590436	0.283696
rs4135782	10	8062416	LIC	RBC	0.119512	0.467392	0.738996	0.382542	0.252949
rs4135782	10	8062416	LIC	WBC	0.119512	0.34909	0.308612	0.190869	0.207293
rs4135782	10	8062416	LYM	MCH	0.434639	0.517008	0.9295	0.792095	0.564885
rs4135782	10	8062416	LYM	MCV	0.434639	0.844396	0.81906	0.87906	0.637491
rs4135782	10	8062416	LYM	MON	0.434639	0.387416	0.268602	0.402025	0.348637
rs4135782	10	8062416	LYM	MPV	0.434639	0.182761	0.406286	0.33332	0.293149
rs4135782	10	8062416	LYM	NEU	0.434639	0.888904	0.663408	0.842754	0.608136
rs4135782	10	8062416	LYM	PCT	0.434639	0.171355	0.534179	0.37486	0.299742
rs4135782	10	8062416	LYM	PLT	0.434639	0.926266	0.836252	0.90269	0.655569
rs4135782	10	8062416	LYM	RBC	0.434639	0.467392	0.526556	0.613284	0.473229
rs4135782	10	8062416	LYM	WBC	0.434639	0.34909	0.391229	0.463722	0.388531
rs4135782	10	8062416	MCH	MCV	0.517008	0.844396	0.920574	0.935221	0.713476
rs4135782	10	8062416	MCH	MON	0.517008	0.387416	0.651347	0.666753	0.495811
rs4135782	10	8062416	MCH	MPV	0.517008	0.182761	0.699557	0.489572	0.339547
rs4135782	10	8062416	MCH	NEU	0.517008	0.888904	0.897935	0.939571	0.718932
rs4135782	10	8062416	MCH	PCT	0.517008	0.171355	0.192982	0.228185	0.231627
rs4135782	10	8062416	MCH	PLT	0.517008	0.926266	0.0665634	0.330971	0.166324
rs4135782	10	8062416	MCH	RBC	0.517008	0.467392	0.669295	0.724773	0.538808
rs4135782	10	8062416	MCH	WBC	0.517008	0.34909	0.888101	0.722362	0.506347
rs4135782	10	8062416	MCV	MON	0.844396	0.387416	0.60066	0.776328	0.552454
rs4135782	10	8062416	MCV	MPV	0.844396	0.182761	0.925319	0.691201	0.387767
rs4135782	10	8062416	MCV	NEU	0.844396	0.888904	0.868604	0.990501	0.866919
rs4135782	10	8062416	MCV	PCT	0.844396	0.171355	0.434502	0.477428	0.321833
rs4135782	10	8062416	MCV	PLT	0.844396	0.926266	0.0945757	0.517405	0.233692
rs4135782	10	8062416	MCV	RBC	0.844396	0.467392	0.692204	0.857666	0.629133
rs4135782	10	8062416	MCV	WBC	0.844396	0.34909	0.676906	0.780309	0.54287
rs4135782	10	8062416	MON	MPV	0.387416	0.182761	0.368794	0.294798	0.278697
rs4135782	10	8062416	MON	NEU	0.387416	0.888904	0.730126	0.838175	0.591038
rs4135782	10	8062416	MON	PCT	0.387416	0.171355	0.430179	0.310645	0.279287
rs4135782	10	8062416	MON	PLT	0.387416	0.926266	0.746232	0.853048	0.599895
rs4135782	10	8062416	MON	RBC	0.387416	0.467392	0.543846	0.591289	0.457352
rs4135782	10	8062416	MON	WBC	0.387416	0.34909	0.422574	0.45479	0.384012
rs4135782	10	8062416	MPV	NEU	0.182761	0.888904	0.495906	0.539023	0.348306
rs4135782	10	8062416	MPV	PCT	0.182761	0.171355	0.0584237	0.0497145	0.105545
rs4135782	10	8062416	MPV	PLT	0.182761	0.926266	0.253247	0.39053	0.285716
rs4135782	10	8062416	MPV	RBC	0.182761	0.467392	0.916006	0.531587	0.344715
rs4135782	10	8062416	MPV	WBC	0.182761	0.34909	0.283571	0.236308	0.252894
rs4135782	10	8062416	NEU	PCT	0.888904	0.171355	0.818519	0.654482	0.366635
rs4135782	10	8062416	NEU	PLT	0.888904	0.926266	0.716534	0.983426	0.833289
rs4135782	10	8062416	NEU	RBC	0.888904	0.467392	0.586935	0.830786	0.603831
rs4135782	10	8062416	NEU	WBC	0.888904	0.34909	0.765425	0.82436	0.566461
rs4135782	10	8062416	PCT	PLT	0.171355	0.926266	0.659104	0.607343	0.35576
rs4135782	10	8062416	PCT	RBC	0.171355	0.467392	0.972463	0.530412	0.333197
rs4135782	10	8062416	PCT	WBC	0.171355	0.34909	0.416322	0.286664	0.270212
rs4135782	10	8062416	PLT	RBC	0.926266	0.467392	0.38501	0.732851	0.515776
rs4135782	10	8062416	PLT	WBC	0.926266	0.34909	0.850654	0.859233	0.585965
rs4135782	10	8062416	RBC	WBC	0.467392	0.34909	0.383013	0.475987	0.393959
rs13480484	10	8335604	ALY	BAS	0.213909	0.896962	0.22212	0.389272	0.291493
rs13480484	10	8335604	ALY	HCT	0.213909	0.44534	0.712853	0.496175	0.360439
rs13480484	10	8335604	ALY	HGB	0.213909	0.448262	0.799186	0.526304	0.367782
rs13480484	10	8335604	ALY	LIC	0.213909	0.119512	0.238465	0.116472	0.174057
rs13480484	10	8335604	ALY	LYM	0.213909	0.434639	0.765728	0.507845	0.362249
rs13480484	10	8335604	ALY	MCH	0.213909	0.517008	0.19093	0.259696	0.253237
rs13480484	10	8335604	ALY	MCV	0.213909	0.844396	0.407361	0.516074	0.360838
rs13480484	10	8335604	ALY	MON	0.213909	0.387416	0.904682	0.520784	0.358789
rs13480484	10	8335604	ALY	MPV	0.213909	0.182761	0.366769	0.204381	0.233045
rs13480484	10	8335604	ALY	NEU	0.213909	0.888904	0.992222	0.765703	0.440677
rs13480484	10	8335604	ALY	PCT	0.213909	0.171355	0.671093	0.284576	0.249983
rs13480484	10	8335604	ALY	PLT	0.213909	0.926266	0.334154	0.489969	0.34297
rs13480484	10	8335604	ALY	RBC	0.213909	0.467392	0.5301	0.437342	0.344794
rs13480484	10	8335604	ALY	WBC	0.213909	0.34909	0.78529	0.460838	0.34041
rs13480484	10	8335604	BAS	HCT	0.896962	0.44534	0.490544	0.775604	0.555668
rs13480484	10	8335604	BAS	HGB	0.896962	0.448262	0.562237	0.812115	0.585443
rs13480484	10	8335604	BAS	LIC	0.896962	0.119512	0.337438	0.355535	0.241046
rs13480484	10	8335604	BAS	LYM	0.896962	0.434639	0.471524	0.758868	0.541867
rs13480484	10	8335604	BAS	MCH	0.896962	0.517008	0.138006	0.481723	0.291399
rs13480484	10	8335604	BAS	MCV	0.896962	0.844396	0.21816	0.730514	0.43586
rs13480484	10	8335604	BAS	MON	0.896962	0.387416	0.713195	0.834705	0.588441
rs13480484	10	8335604	BAS	MPV	0.896962	0.182761	0.716981	0.638567	0.375882
rs13480484	10	8335604	BAS	NEU	0.896962	0.888904	0.666023	0.973506	0.801859
rs13480484	10	8335604	BAS	PCT	0.896962	0.171355	0.644526	0.592859	0.352848
rs13480484	10	8335604	BAS	PLT	0.896962	0.926266	0.361898	0.879112	0.605121
rs13480484	10	8335604	BAS	RBC	0.896962	0.467392	0.284208	0.642244	0.442938
rs13480484	10	8335604	BAS	WBC	0.896962	0.34909	0.419528	0.668613	0.471468
rs13480484	10	8335604	HCT	HGB	0.44534	0.448262	0.456324	0.570794	0.449928
rs13480484	10	8335604	HCT	LIC	0.44534	0.119512	0.806183	0.390713	0.253095
rs13480484	10	8335604	HCT	LYM	0.44534	0.434639	0.592031	0.631749	0.481129
rs13480484	10	8335604	HCT	MCH	0.44534	0.517008	0.532292	0.649854	0.495184
rs13480484	10	8335604	HCT	MCV	0.44534	0.844396	0.550121	0.789627	0.571697
rs13480484	10	8335604	HCT	MON	0.44534	0.387416	0.189484	0.335778	0.296907
rs13480484	10	8335604	HCT	MPV	0.44534	0.182761	0.922545	0.521166	0.340868
rs13480484	10	8335604	HCT	NEU	0.44534	0.888904	0.556567	0.805664	0.580587
rs13480484	10	8335604	HCT	PCT	0.44534	0.171355	0.767179	0.460452	0.319666
rs13480484	10	8335604	HCT	PLT	0.44534	0.926266	0.604539	0.836198	0.602503
rs13480484	10	8335604	HCT	RBC	0.44534	0.467392	0.468083	0.588466	0.460025
rs13480484	10	8335604	HCT	WBC	0.44534	0.34909	0.391031	0.469379	0.391266
rs13480484	10	8335604	HGB	LIC	0.448262	0.119512	0.950099	0.428158	0.257495
rs13480484	10	8335604	HGB	LYM	0.448262	0.434639	0.684709	0.672785	0.500661
rs13480484	10	8335604	HGB	MCH	0.448262	0.517008	0.804475	0.762588	0.554724
rs13480484	10	8335604	HGB	MCV	0.448262	0.844396	0.738935	0.863044	0.62914
rs13480484	10	8335604	HGB	MON	0.448262	0.387416	0.45503	0.534096	0.427978
rs13480484	10	8335604	HGB	MPV	0.448262	0.182761	0.807841	0.489873	0.335558
rs13480484	10	8335604	HGB	NEU	0.448262	0.888904	0.617206	0.832846	0.602891
rs13480484	10	8335604	HGB	PCT	0.448262	0.171355	0.723391	0.448234	0.317492
rs13480484	10	8335604	HGB	PLT	0.448262	0.926266	0.613993	0.841476	0.607395
rs13480484	10	8335604	HGB	RBC	0.448262	0.467392	0.518969	0.617657	0.476397
rs13480484	10	8335604	HGB	WBC	0.448262	0.34909	0.461779	0.511555	0.413168
rs13480484	10	8335604	LIC	LYM	0.119512	0.434639	0.415641	0.263209	0.229462
rs13480484	10	8335604	LIC	MCH	0.119512	0.517008	0.466827	0.312453	0.241086
rs13480484	10	8335604	LIC	MCV	0.119512	0.844396	0.321008	0.334034	0.236839
rs13480484	10	8335604	LIC	MON	0.119512	0.387416	0.311575	0.20517	0.211893
rs13480484	10	8335604	LIC	MPV	0.119512	0.182761	0.561498	0.185016	0.192062
rs13480484	10	8335604	LIC	NEU	0.119512	0.888904	0.250219	0.297903	0.222406
rs13480484	10	8335604	LIC	PCT	0.119512	0.171355	0.868484	0.233833	0.195381
rs13480484	10	8335604	LIC	PLT	0.119512	0.926266	0.88672	0.590436	0.283696
rs13480484	10	8335604	LIC	RBC	0.119512	0.467392	0.738996	0.382542	0.252949
rs13480484	10	8335604	LIC	WBC	0.119512	0.34909	0.308612	0.190869	0.207293
rs13480484	10	8335604	LYM	MCH	0.434639	0.517008	0.9295	0.792095	0.564885
rs13480484	10	8335604	LYM	MCV	0.434639	0.844396	0.81906	0.87906	0.637491
rs13480484	10	8335604	LYM	MON	0.434639	0.387416	0.268602	0.402025	0.348637
rs13480484	10	8335604	LYM	MPV	0.434639	0.182761	0.406286	0.33332	0.293149
rs13480484	10	8335604	LYM	NEU	0.434639	0.888904	0.663408	0.842754	0.608136
rs13480484	10	8335604	LYM	PCT	0.434639	0.171355	0.534179	0.37486	0.299742
rs13480484	10	8335604	LYM	PLT	0.434639	0.926266	0.836252	0.90269	0.655569
rs13480484	10	8335604	LYM	RBC	0.434639	0.467392	0.526556	0.613284	0.473229
rs13480484	10	8335604	LYM	WBC	0.434639	0.34909	0.391229	0.463722	0.388531
rs13480484	10	8335604	MCH	MCV	0.517008	0.844396	0.920574	0.935221	0.713476
rs13480484	10	8335604	MCH	MON	0.517008	0.387416	0.651347	0.666753	0.495811
rs13480484	10	8335604	MCH	MPV	0.517008	0.182761	0.699557	0.489572	0.339547
rs13480484	10	8335604	MCH	NEU	0.517008	0.888904	0.897935	0.939571	0.718932
rs13480484	10	8335604	MCH	PCT	0.517008	0.171355	0.192982	0.228185	0.231627
rs13480484	10	8335604	MCH	PLT	0.517008	0.926266	0.0665634	0.330971	0.166324
rs13480484	10	8335604	MCH	RBC	0.517008	0.467392	0.669295	0.724773	0.538808
rs13480484	10	8335604	MCH	WBC	0.517008	0.34909	0.888101	0.722362	0.506347
rs13480484	10	8335604	MCV	MON	0.844396	0.387416	0.60066	0.776328	0.552454
rs13480484	10	8335604	MCV	MPV	0.844396	0.182761	0.925319	0.691201	0.387767
rs13480484	10	8335604	MCV	NEU	0.844396	0.888904	0.868604	0.990501	0.866919
rs13480484	10	8335604	MCV	PCT	0.844396	0.171355	0.434502	0.477428	0.321833
rs13480484	10	8335604	MCV	PLT	0.844396	0.926266	0.0945757	0.517405	0.233692
rs13480484	10	8335604	MCV	RBC	0.844396	0.467392	0.692204	0.857666	0.629133
rs13480484	10	8335604	MCV	WBC	0.844396	0.34909	0.676906	0.780309	0.54287
rs13480484	10	8335604	MON	MPV	0.387416	0.182761	0.368794	0.294798	0.278697
rs13480484	10	8335604	MON	NEU	0.387416	0.888904	0.730126	0.838175	0.591038
rs13480484	10	8335604	MON	PCT	0.387416	0.171355	0.430179	0.310645	0.279287
rs13480484	10	8335604	MON	PLT	0.387416	0.926266	0.746232	0.853048	0.599895
rs13480484	10	8335604	MON	RBC	0.387416	0.467392	0.543846	0.591289	0.457352
rs13480484	10	8335604	MON	WBC	0.387416	0.34909	0.422574	0.45479	0.384012
rs13480484	10	8335604	MPV	NEU	0.182761	0.888904	0.495906	0.539023	0.348306
rs13480484	10	8335604	MPV	PCT	0.182761	0.171355	0.0584237	0.0497145	0.105545
rs13480484	10	8335604	MPV	PLT	0.182761	0.926266	0.253247	0.39053	0.285716
rs13480484	10	8335604	MPV	RBC	0.182761	0.467392	0.916006	0.531587	0.344715
rs13480484	10	8335604	MPV	WBC	0.182761	0.34909	0.283571	0.236308	0.252894
rs13480484	10	8335604	NEU	PCT	0.888904	0.171355	0.818519	0.654482	0.366635
rs13480484	10	8335604	NEU	PLT	0.888904	0.926266	0.716534	0.983426	0.833289
rs13480484	10	8335604	NEU	RBC	0.888904	0.467392	0.586935	0.830786	0.603831
rs13480484	10	8335604	NEU	WBC	0.888904	0.34909	0.765425	0.82436	0.566461
rs13480484	10	8335604	PCT	PLT	0.171355	0.926266	0.659104	0.607343	0.35576
rs13480484	10	8335604	PCT	RBC	0.171355	0.467392	0.972463	0.530412	0.333197
rs13480484	10	8335604	PCT	WBC	0.171355	0.34909	0.416322	0.286664	0.270212
rs13480484	10	8335604	PLT	RBC	0.926266	0.467392	0.38501	0.732851	0.515776
rs13480484	10	8335604	PLT	WBC	0.926266	0.34909	0.850654	0.859233	0.585965
rs13480484	10	8335604	RBC	WBC	0.467392	0.34909	0.383013	0.475987	0.393959
rs3697929	10	8679773	ALY	BAS	0.213194	0.997884	0.34903	0.518362	0.350559
rs3697929	10	8679773	ALY	HCT	0.213194	0.640598	0.849009	0.634913	0.403798
rs3697929	10	8679773	ALY	HGB	0.213194	0.655897	0.817061	0.630944	0.403275
rs3697929	10	8679773	ALY	LIC	0.213194	0.112002	0.23922	0.111413	0.168547
rs3697929	10	8679773	ALY	LYM	0.213194	0.157213	0.839681	0.308015	0.245052
rs3697929	10	8679773	ALY	MCH	0.213194	0.690101	0.246335	0.355917	0.294142
rs3697929	10	8679773	ALY	MCV	0.213194	0.926118	0.422136	0.547735	0.368584
rs3697929	10	8679773	ALY	MON	0.213194	0.446886	0.666806	0.479945	0.355958
rs3697929	10	8679773	ALY	MPV	0.213194	0.199878	0.31186	0.194759	0.232555
rs3697929	10	8679773	ALY	NEU	0.213194	0.996329	0.79586	0.736622	0.431608
rs3697929	10	8679773	ALY	PCT	0.213194	0.178153	0.693712	0.29636	0.255423
rs3697929	10	8679773	ALY	PLT	0.213194	0.902733	0.523481	0.597329	0.389176
rs3697929	10	8679773	ALY	RBC	0.213194	0.495471	0.594286	0.477069	0.357503
rs3697929	10	8679773	ALY	WBC	0.213194	0.0695914	0.73365	0.171298	0.146892
rs3697929	10	8679773	BAS	HCT	0.997884	0.640598	0.165037	0.60959	0.34793
rs3697929	10	8679773	BAS	HGB	0.997884	0.655897	0.211643	0.682976	0.413696
rs3697929	10	8679773	BAS	LIC	0.997884	0.112002	0.62347	0.502531	0.260091
rs3697929	10	8679773	BAS	LYM	0.997884	0.157213	0.336884	0.4367	0.29038
rs3697929	10	8679773	BAS	MCH	0.997884	0.690101	0.0916324	0.478319	0.224478
rs3697929	10	8679773	BAS	MCV	0.997884	0.926118	0.148687	0.680796	0.340622
rs3697929	10	8679773	BAS	MON	0.997884	0.446886	0.899202	0.934849	0.68935
rs3697929	10	8679773	BAS	MPV	0.997884	0.199878	0.693461	0.682569	0.402835
rs3697929	10	8679773	BAS	NEU	0.997884	0.996329	0.380122	0.924587	0.647035
rs3697929	10	8679773	BAS	PCT	0.997884	0.178153	0.834351	0.70147	0.383935
rs3697929	10	8679773	BAS	PLT	0.997884	0.902733	0.701208	0.988504	0.848422
rs3697929	10	8679773	BAS	RBC	0.997884	0.495471	0.121741	0.46702	0.267033
rs3697929	10	8679773	BAS	WBC	0.997884	0.0695914	0.335037	0.275296	0.16343
rs3697929	10	8679773	HCT	HGB	0.640598	0.655897	0.650631	0.857822	0.64898
rs3697929	10	8679773	HCT	LIC	0.640598	0.112002	0.990721	0.507463	0.260897
rs3697929	10	8679773	HCT	LYM	0.640598	0.157213	0.0606747	0.116658	0.122935
rs3697929	10	8679773	HCT	MCH	0.640598	0.690101	0.304518	0.675243	0.476646
rs3697929	10	8679773	HCT	MCV	0.640598	0.926118	0.417832	0.834757	0.595933
rs3697929	10	8679773	HCT	MON	0.640598	0.446886	0.184034	0.435981	0.324939
rs3697929	10	8679773	HCT	MPV	0.640598	0.199878	0.582638	0.519537	0.3623
rs3697929	10	8679773	HCT	NEU	0.640598	0.996329	0.242316	0.712744	0.448326
rs3697929	10	8679773	HCT	PCT	0.640598	0.178153	0.43634	0.423235	0.316924
rs3697929	10	8679773	HCT	PLT	0.640598	0.902733	0.6826	0.932194	0.725729
rs3697929	10	8679773	HCT	RBC	0.640598	0.495471	0.57379	0.756407	0.563685
rs3697929	10	8679773	HCT	WBC	0.640598	0.0695914	0.050112	0.0574878	0.0835982
rs3697929	10	8679773	HGB	LIC	0.655897	0.112002	0.610606	0.400235	0.248124
rs3697929	10	8679773	HGB	LYM	0.655897	0.157213	0.138517	0.203883	0.198613
rs3697929	10	8679773	HGB	MCH	0.655897	0.690101	0.411156	0.762111	0.554953
rs3697929	10	8679773	HGB	MCV	0.655897	0.926118	0.537912	0.896649	0.672126
rs3697929	10	8679773	HGB	MON	0.655897	0.446886	0.291115	0.553793	0.416817
rs3697929	10	8679773	HGB	MPV	0.655897	0.199878	0.569094	0.519557	0.362106
rs3697929	10	8679773	HGB	NEU	0.655897	0.996329	0.284822	0.762146	0.496748
rs3697929	10	8679773	HGB	PCT	0.655897	0.178153	0.451834	0.436468	0.320822
rs3697929	10	8679773	HGB	PLT	0.655897	0.902733	0.626833	0.921318	0.709606
rs3697929	10	8679773	HGB	RBC	0.655897	0.495471	0.618295	0.78212	0.581366
rs3697929	10	8679773	HGB	WBC	0.655897	0.0695914	0.104937	0.0986982	0.118
rs3697929	10	8679773	LIC	LYM	0.112002	0.157213	0.206899	0.0815277	0.149087
rs3697929	10	8679773	LIC	MCH	0.112002	0.690101	0.678694	0.435	0.253146
rs3697929	10	8679773	LIC	MCV	0.112002	0.926118	0.328654	0.343859	0.22987
rs3697929	10	8679773	LIC	MON	0.112002	0.446886	0.0965739	0.0993235	0.1394
rs3697929	10	8679773	LIC	MPV	0.112002	0.199878	0.423978	0.156637	0.184161
rs3697929	10	8679773	LIC	NEU	0.112002	0.996329	0.141949	0.217591	0.176711
rs3697929	10	8679773	LIC	PCT	0.112002	0.178153	0.605384	0.18322	0.185261
rs3697929	10	8679773	LIC	PLT	0.112002	0.902733	0.486098	0.420304	0.24807
rs3697929	10	8679773	LIC	RBC	0.112002	0.495471	0.573802	0.33077	0.236417
rs3697929	10	8679773	LIC	WBC	0.112002	0.0695914	0.135027	0.0330084	0.0977074
rs3697929	10	8679773	LYM	MCH	0.157213	0.690101	0.95713	0.605371	0.338805
rs3697929	10	8679773	LYM	MCV	0.157213	0.926118	0.755406	0.620728	0.342295
rs3697929	10	8679773	LYM	MON	0.157213	0.446886	0.543065	0.366274	0.287359
rs3697929	10	8679773	LYM	MPV	0.157213	0.199878	0.610871	0.24506	0.230754
rs3697929	10	8679773	LYM	NEU	0.157213	0.996329	0.146601	0.273143	0.21148
rs3697929	10	8679773	LYM	PCT	0.157213	0.178153	0.697673	0.247742	0.223759
rs3697929	10	8679773	LYM	PLT	0.157213	0.902733	0.612793	0.55872	0.329655
rs3697929	10	8679773	LYM	RBC	0.157213	0.495471	0.0356198	0.0671924	0.0822969
rs3697929	10	8679773	LYM	WBC	0.157213	0.0695914	0.041457	0.0173856	0.066887
rs3697929	10	8679773	MCH	MCV	0.690101	0.926118	0.838901	0.974517	0.806262
rs3697929	10	8679773	MCH	MON	0.690101	0.446886	0.79641	0.832528	0.606992
rs3697929	10	8679773	MCH	MPV	0.690101	0.199878	0.613626	0.551703	0.371206
rs3697929	10	8679773	MCH	NEU	0.690101	0.996329	0.917663	0.988429	0.846866
rs3697929	10	8679773	MCH	PCT	0.690101	0.178153	0.180323	0.267441	0.237948
rs3697929	10	8679773	MCH	PLT	0.690101	0.902733	0.0896757	0.449488	0.218849
rs3697929	10	8679773	MCH	RBC	0.690101	0.495471	0.453598	0.713507	0.528919
rs3697929	10	8679773	MCH	WBC	0.690101	0.0695914	0.911573	0.395001	0.17735
rs3697929	10	8679773	MCV	MON	0.926118	0.446886	0.610123	0.839196	0.605266
rs3697929	10	8679773	MCV	MPV	0.926118	0.199878	0.843293	0.715249	0.412731
rs3697929	10	8679773	MCV	NEU	0.926118	0.996329	0.849954	0.998005	0.920247
rs3697929	10	8679773	MCV	PCT	0.926118	0.178153	0.482822	0.536147	0.342306
rs3697929	10	8679773	MCV	PLT	0.926118	0.902733	0.142507	0.642227	0.32592
rs3697929	10	8679773	MCV	RBC	0.926118	0.495471	0.508688	0.820074	0.592429
rs3697929	10	8679773	MCV	WBC	0.926118	0.0695914	0.980654	0.478704	0.182159
rs3697929	10	8679773	MON	MPV	0.446886	0.199878	0.730869	0.486542	0.348473
rs3697929	10	8679773	MON	NEU	0.446886	0.996329	0.701068	0.88714	0.642703
rs3697929	10	8679773	MON	PCT	0.446886	0.178153	0.370254	0.316407	0.284314
rs3697929	10	8679773	MON	PLT	0.446886	0.902733	0.547235	0.806167	0.579954
rs3697929	10	8679773	MON	RBC	0.446886	0.495471	0.603215	0.673109	0.50729
rs3697929	10	8679773	MON	WBC	0.446886	0.0695914	0.733927	0.272157	0.166946
rs3697929	10	8679773	MPV	NEU	0.199878	0.996329	0.402573	0.537773	0.353325
rs3697929	10	8679773	MPV	PCT	0.199878	0.178153	0.0647704	0.0588294	0.115139
rs3697929	10	8679773	MPV	PLT	0.199878	0.902733	0.49117	0.563622	0.368245
rs3697929	10	8679773	MPV	RBC	0.199878	0.495471	0.786697	0.530493	0.361774
rs3697929	10	8679773	MPV	WBC	0.199878	0.0695914	0.327304	0.095284	0.133762
rs3697929	10	8679773	NEU	PCT	0.996329	0.178153	0.978414	0.743807	0.392727
rs3697929	10	8679773	NEU	PLT	0.996329	0.902733	0.635704	0.980739	0.814224
rs3697929	10	8679773	NEU	RBC	0.996329	0.495471	0.401664	0.77868	0.544306
rs3697929	10	8679773	NEU	WBC	0.996329	0.0695914	0.473246	0.336485	0.171562
rs3697929	10	8679773	PCT	PLT	0.178153	0.902733	0.567506	0.571292	0.353649
rs3697929	10	8679773	PCT	RBC	0.178153	0.495471	0.762015	0.493833	0.33543
rs3697929	10	8679773	PCT	WBC	0.178153	0.0695914	0.514565	0.120123	0.136823
rs3697929	10	8679773	PLT	RBC	0.902733	0.495471	0.56666	0.840087	0.613402
rs3697929	10	8679773	PLT	WBC	0.902733	0.0695914	0.712853	0.399883	0.177724
rs3697929	10	8679773	RBC	WBC	0.495471	0.0695914	0.121269	0.0898019	0.121783
gnf10.005.787	10	8771192	ALY	BAS	0.212356	0.979154	0.362505	0.522132	0.353401
gnf10.005.787	10	8771192	ALY	HCT	0.212356	0.640718	0.805039	0.619626	0.399361
gnf10.005.787	10	8771192	ALY	HGB	0.212356	0.649559	0.796101	0.620306	0.399749
gnf10.005.787	10	8771192	ALY	LIC	0.212356	0.11308	0.240078	0.112118	0.169323
gnf10.005.787	10	8771192	ALY	LYM	0.212356	0.151048	0.781974	0.287881	0.237938
gnf10.005.787	10	8771192	ALY	MCH	0.212356	0.638058	0.244619	0.338416	0.289455
gnf10.005.787	10	8771192	ALY	MCV	0.212356	0.88566	0.415782	0.531432	0.363933
gnf10.005.787	10	8771192	ALY	MON	0.212356	0.358331	0.553586	0.386806	0.322366
gnf10.005.787	10	8771192	ALY	MPV	0.212356	0.204165	0.30634	0.194689	0.233075
gnf10.005.787	10	8771192	ALY	NEU	0.212356	0.902479	0.749566	0.692814	0.419508
gnf10.005.787	10	8771192	ALY	PCT	0.212356	0.178123	0.694299	0.295793	0.255027
gnf10.005.787	10	8771192	ALY	PLT	0.212356	0.873895	0.540729	0.596271	0.389472
gnf10.005.787	10	8771192	ALY	RBC	0.212356	0.487214	0.572992	0.463415	0.35266
gnf10.005.787	10	8771192	ALY	WBC	0.212356	0.0739599	0.683584	0.169775	0.15234
gnf10.005.787	10	8771192	BAS	HCT	0.979154	0.640718	0.168412	0.609986	0.352118
gnf10.005.787	10	8771192	BAS	HGB	0.979154	0.649559	0.226056	0.693047	0.429524
gnf10.005.787	10	8771192	BAS	LIC	0.979154	0.11308	0.647279	0.509504	0.262939
gnf10.005.787	10	8771192	BAS	LYM	0.979154	0.151048	0.312788	0.406936	0.276784
gnf10.005.787	10	8771192	BAS	MCH	0.979154	0.638058	0.0926049	0.457666	0.224096
gnf10.005.787	10	8771192	BAS	MCV	0.979154	0.88566	0.154207	0.673442	0.347415
gnf10.005.787	10	8771192	BAS	MON	0.979154	0.358331	0.868039	0.881889	0.604348
gnf10.005.787	10	8771192	BAS	MPV	0.979154	0.204165	0.69257	0.682837	0.407433
gnf10.005.787	10	8771192	BAS	NEU	0.979154	0.902479	0.395785	0.910167	0.644333
gnf10.005.787	10	8771192	BAS	PCT	0.979154	0.178123	0.815215	0.690031	0.38158
gnf10.005.787	10	8771192	BAS	PLT	0.979154	0.873895	0.691365	0.98365	0.830563
gnf10.005.787	10	8771192	BAS	RBC	0.979154	0.487214	0.125311	0.465393	0.271396
gnf10.005.787	10	8771192	BAS	WBC	0.979154	0.0739599	0.316699	0.272941	0.169494
gnf10.005.787	10	8771192	HCT	HGB	0.640718	0.649559	0.641186	0.852235	0.643795
gnf10.005.787	10	8771192	HCT	LIC	0.640718	0.11308	0.973981	0.505656	0.26245
gnf10.005.787	10	8771192	HCT	LYM	0.640718	0.151048	0.0729491	0.128639	0.137053
gnf10.005.787	10	8771192	HCT	MCH	0.640718	0.638058	0.31443	0.662743	0.475559
gnf10.005.787	10	8771192	HCT	MCV	0.640718	0.88566	0.406678	0.817252	0.58266
gnf10.005.787	10	8771192	HCT	MON	0.640718	0.358331	0.271416	0.475298	0.373327
gnf10.005.787	10	8771192	HCT	MPV	0.640718	0.204165	0.582647	0.524935	0.366971
gnf10.005.787	10	8771192	HCT	NEU	0.640718	0.902479	0.291918	0.736222	0.492253
gnf10.005.787	10	8771192	HCT	PCT	0.640718	0.178123	0.444146	0.427224	0.318257
gnf10.005.787	10	8771192	HCT	PLT	0.640718	0.873895	0.673015	0.924069	0.715836
gnf10.005.787	10	8771192	HCT	RBC	0.640718	0.487214	0.568903	0.749744	0.558555
gnf10.005.787	10	8771192	HCT	WBC	0.640718	0.0739599	0.0620708	0.0700541	0.0961778
gnf10.005.787	10	8771192	HGB	LIC	0.649559	0.11308	0.612266	0.400794	0.249666
gnf10.005.787	10	8771192	HGB	LYM	0.649559	0.151048	0.168164	0.223196	0.212668
gnf10.005.787	10	8771192	HGB	MCH	0.649559	0.638058	0.410926	0.738606	0.541488
gnf10.005.787	10	8771192	HGB	MCV	0.649559	0.88566	0.533604	0.883584	0.660407
gnf10.005.787	10	8771192	HGB	MON	0.649559	0.358331	0.404158	0.579219	0.440885
gnf10.005.787	10	8771192	HGB	MPV	0.649559	0.204165	0.583863	0.528929	0.368088
gnf10.005.787	10	8771192	HGB	NEU	0.649559	0.902479	0.335247	0.776368	0.532818
gnf10.005.787	10	8771192	HGB	PCT	0.649559	0.178123	0.463792	0.440187	0.322243
gnf10.005.787	10	8771192	HGB	PLT	0.649559	0.873895	0.625681	0.913117	0.700596
gnf10.005.787	10	8771192	HGB	RBC	0.649559	0.487214	0.611465	0.772343	0.573898
gnf10.005.787	10	8771192	HGB	WBC	0.649559	0.0739599	0.132173	0.119743	0.13259
gnf10.005.787	10	8771192	LIC	LYM	0.11308	0.151048	0.186484	0.0741399	0.14405
gnf10.005.787	10	8771192	LIC	MCH	0.11308	0.638058	0.627673	0.402307	0.249923
gnf10.005.787	10	8771192	LIC	MCV	0.11308	0.88566	0.322835	0.333666	0.229534
gnf10.005.787	10	8771192	LIC	MON	0.11308	0.358331	0.104584	0.0906453	0.141539
gnf10.005.787	10	8771192	LIC	MPV	0.11308	0.204165	0.416187	0.157903	0.185827
gnf10.005.787	10	8771192	LIC	NEU	0.11308	0.902479	0.147643	0.21087	0.179378
gnf10.005.787	10	8771192	LIC	PCT	0.11308	0.178123	0.602917	0.183849	0.186151
gnf10.005.787	10	8771192	LIC	PLT	0.11308	0.873895	0.474153	0.409734	0.248004
gnf10.005.787	10	8771192	LIC	RBC	0.11308	0.487214	0.563931	0.326145	0.236798
gnf10.005.787	10	8771192	LIC	WBC	0.11308	0.0739599	0.131638	0.0341407	0.100131
gnf10.005.787	10	8771192	LYM	MCH	0.151048	0.638058	0.999781	0.585538	0.326516
gnf10.005.787	10	8771192	LYM	MCV	0.151048	0.88566	0.544393	0.513504	0.312942
gnf10.005.787	10	8771192	LYM	MON	0.151048	0.358331	0.632102	0.344556	0.272897
gnf10.005.787	10	8771192	LYM	MPV	0.151048	0.204165	0.583616	0.235551	0.226725
gnf10.005.787	10	8771192	LYM	NEU	0.151048	0.902479	0.170476	0.275101	0.220679
gnf10.005.787	10	8771192	LYM	PCT	0.151048	0.178123	0.738983	0.250378	0.220787
gnf10.005.787	10	8771192	LYM	PLT	0.151048	0.873895	0.681646	0.567568	0.324965
gnf10.005.787	10	8771192	LYM	RBC	0.151048	0.487214	0.0312223	0.0586696	0.0737077
gnf10.005.787	10	8771192	LYM	WBC	0.151048	0.0739599	0.0432068	0.0182413	0.0693068
gnf10.005.787	10	8771192	MCH	MCV	0.638058	0.88566	0.774087	0.948644	0.752218
gnf10.005.787	10	8771192	MCH	MON	0.638058	0.358331	0.987372	0.81177	0.55858
gnf10.005.787	10	8771192	MCH	MPV	0.638058	0.204165	0.605222	0.533515	0.36957
gnf10.005.787	10	8771192	MCH	NEU	0.638058	0.902479	0.812494	0.958211	0.768031
gnf10.005.787	10	8771192	MCH	PCT	0.638058	0.178123	0.2025	0.273511	0.247532
gnf10.005.787	10	8771192	MCH	PLT	0.638058	0.873895	0.102723	0.455313	0.241032
gnf10.005.787	10	8771192	MCH	RBC	0.638058	0.487214	0.437208	0.677834	0.507874
gnf10.005.787	10	8771192	MCH	WBC	0.638058	0.0739599	0.961983	0.402828	0.186016
gnf10.005.787	10	8771192	MCV	MON	0.88566	0.358331	0.478676	0.707916	0.499258
gnf10.005.787	10	8771192	MCV	MPV	0.88566	0.204165	0.806393	0.696851	0.412815
gnf10.005.787	10	8771192	MCV	NEU	0.88566	0.902479	0.780962	0.987698	0.852846
gnf10.005.787	10	8771192	MCV	PCT	0.88566	0.178123	0.501679	0.534486	0.343387
gnf10.005.787	10	8771192	MCV	PLT	0.88566	0.873895	0.167717	0.665393	0.364263
gnf10.005.787	10	8771192	MCV	RBC	0.88566	0.487214	0.488193	0.794276	0.573618
gnf10.005.787	10	8771192	MCV	WBC	0.88566	0.0739599	0.905942	0.46365	0.190431
gnf10.005.787	10	8771192	MON	MPV	0.358331	0.204165	0.786837	0.456481	0.334836
gnf10.005.787	10	8771192	MON	NEU	0.358331	0.902479	0.58078	0.764519	0.533751
gnf10.005.787	10	8771192	MON	PCT	0.358331	0.178123	0.393134	0.287949	0.274011
gnf10.005.787	10	8771192	MON	PLT	0.358331	0.873895	0.561674	0.747179	0.524897
gnf10.005.787	10	8771192	MON	RBC	0.358331	0.487214	0.731805	0.661093	0.483116
gnf10.005.787	10	8771192	MON	WBC	0.358331	0.0739599	0.872692	0.274317	0.171846
gnf10.005.787	10	8771192	MPV	NEU	0.204165	0.902479	0.397295	0.514793	0.351986
gnf10.005.787	10	8771192	MPV	PCT	0.204165	0.178123	0.0685322	0.0622121	0.119504
gnf10.005.787	10	8771192	MPV	PLT	0.204165	0.873895	0.514874	0.572991	0.375727
gnf10.005.787	10	8771192	MPV	RBC	0.204165	0.487214	0.808309	0.538518	0.366407
gnf10.005.787	10	8771192	MPV	WBC	0.204165	0.0739599	0.318603	0.0989989	0.139162
gnf10.005.787	10	8771192	NEU	PCT	0.902479	0.178123	0.984602	0.718971	0.387707
gnf10.005.787	10	8771192	NEU	PLT	0.902479	0.873895	0.613072	0.962533	0.772501
gnf10.005.787	10	8771192	NEU	RBC	0.902479	0.487214	0.490215	0.80012	0.576871
gnf10.005.787	10	8771192	NEU	WBC	0.902479	0.0739599	0.54271	0.35582	0.182133
gnf10.005.787	10	8771192	PCT	PLT	0.178123	0.873895	0.551735	0.555469	0.350023
gnf10.005.787	10	8771192	PCT	RBC	0.178123	0.487214	0.765738	0.490873	0.334355
gnf10.005.787	10	8771192	PCT	WBC	0.178123	0.0739599	0.553211	0.131419	0.143249
gnf10.005.787	10	8771192	PLT	RBC	0.873895	0.487214	0.589287	0.837666	0.613026
gnf10.005.787	10	8771192	PLT	WBC	0.873895	0.0739599	0.768858	0.42277	0.187902
gnf10.005.787	10	8771192	RBC	WBC	0.487214	0.0739599	0.158454	0.111382	0.137085
petM-09526-2	10	8810122	ALY	BAS	0.213647	0.98821	0.357496	0.522473	0.353366
petM-09526-2	10	8810122	ALY	HCT	0.213647	0.639793	0.8231	0.626814	0.402223
petM-09526-2	10	8810122	ALY	HGB	0.213647	0.645712	0.807549	0.624166	0.401735
petM-09526-2	10	8810122	ALY	LIC	0.213647	0.113016	0.240478	0.112667	0.169613
petM-09526-2	10	8810122	ALY	LYM	0.213647	0.148052	0.816484	0.292891	0.236971
petM-09526-2	10	8810122	ALY	MCH	0.213647	0.647692	0.248149	0.345271	0.292558
petM-09526-2	10	8810122	ALY	MCV	0.213647	0.886195	0.418268	0.534642	0.36586
petM-09526-2	10	8810122	ALY	MON	0.213647	0.426814	0.637498	0.458786	0.349154
petM-09526-2	10	8810122	ALY	MPV	0.213647	0.203981	0.307607	0.195843	0.233755
petM-09526-2	10	8810122	ALY	NEU	0.213647	0.972582	0.787463	0.727896	0.429879
petM-09526-2	10	8810122	ALY	PCT	0.213647	0.180083	0.707094	0.301976	0.257558
petM-09526-2	10	8810122	ALY	PLT	0.213647	0.881426	0.552798	0.606031	0.393488
petM-09526-2	10	8810122	ALY	RBC	0.213647	0.486836	0.583737	0.469081	0.355122
petM-09526-2	10	8810122	ALY	WBC	0.213647	0.0665879	0.717499	0.164279	0.142233
petM-09526-2	10	8810122	BAS	HCT	0.98821	0.639793	0.163139	0.603578	0.344642
petM-09526-2	10	8810122	BAS	HGB	0.98821	0.645712	0.220807	0.687576	0.423164
petM-09526-2	10	8810122	BAS	LIC	0.98821	0.113016	0.63726	0.507773	0.26248
petM-09526-2	10	8810122	BAS	LYM	0.98821	0.148052	0.314415	0.405706	0.274052
petM-09526-2	10	8810122	BAS	MCH	0.98821	0.647692	0.0900057	0.456662	0.219518
petM-09526-2	10	8810122	BAS	MCV	0.98821	0.886195	0.153178	0.674286	0.346073
petM-09526-2	10	8810122	BAS	MON	0.98821	0.426814	0.868804	0.918979	0.665796
petM-09526-2	10	8810122	BAS	MPV	0.98821	0.203981	0.684854	0.682053	0.406807
petM-09526-2	10	8810122	BAS	NEU	0.98821	0.972582	0.378977	0.917861	0.641189
petM-09526-2	10	8810122	BAS	PCT	0.98821	0.180083	0.810473	0.693903	0.384676
petM-09526-2	10	8810122	BAS	PLT	0.98821	0.881426	0.688098	0.984694	0.833394
petM-09526-2	10	8810122	BAS	RBC	0.98821	0.486836	0.122481	0.461981	0.267128
petM-09526-2	10	8810122	BAS	WBC	0.98821	0.0665879	0.313606	0.256109	0.1561
petM-09526-2	10	8810122	HCT	HGB	0.639793	0.645712	0.638627	0.849576	0.641362
petM-09526-2	10	8810122	HCT	LIC	0.639793	0.113016	0.974749	0.505353	0.262301
petM-09526-2	10	8810122	HCT	LYM	0.639793	0.148052	0.0642794	0.116374	0.125657
petM-09526-2	10	8810122	HCT	MCH	0.639793	0.647692	0.31668	0.668336	0.478872
petM-09526-2	10	8810122	HCT	MCV	0.639793	0.886195	0.406373	0.816857	0.582273
petM-09526-2	10	8810122	HCT	MON	0.639793	0.426814	0.203961	0.448781	0.340567
petM-09526-2	10	8810122	HCT	MPV	0.639793	0.203981	0.58384	0.524858	0.366828
petM-09526-2	10	8810122	HCT	NEU	0.639793	0.972582	0.264983	0.729952	0.471326
petM-09526-2	10	8810122	HCT	PCT	0.639793	0.180083	0.433888	0.424105	0.318446
petM-09526-2	10	8810122	HCT	PLT	0.639793	0.881426	0.689747	0.929661	0.723355
petM-09526-2	10	8810122	HCT	RBC	0.639793	0.486836	0.568248	0.74885	0.557944
petM-09526-2	10	8810122	HCT	WBC	0.639793	0.0665879	0.0531878	0.0580813	0.0847887
petM-09526-2	10	8810122	HGB	LIC	0.645712	0.113016	0.611358	0.399067	0.249321
petM-09526-2	10	8810122	HGB	LYM	0.645712	0.148052	0.15196	0.206077	0.201563
petM-09526-2	10	8810122	HGB	MCH	0.645712	0.647692	0.41324	0.742514	0.544215
petM-09526-2	10	8810122	HGB	MCV	0.645712	0.886195	0.532981	0.882189	0.658857
petM-09526-2	10	8810122	HGB	MON	0.645712	0.426814	0.315819	0.558932	0.42505
petM-09526-2	10	8810122	HGB	MPV	0.645712	0.203981	0.587204	0.528641	0.367914
petM-09526-2	10	8810122	HGB	NEU	0.645712	0.972582	0.309657	0.773625	0.516684
petM-09526-2	10	8810122	HGB	PCT	0.645712	0.180083	0.456354	0.437629	0.322825
petM-09526-2	10	8810122	HGB	PLT	0.645712	0.881426	0.639575	0.917745	0.706424
petM-09526-2	10	8810122	HGB	RBC	0.645712	0.486836	0.609212	0.769623	0.572058
petM-09526-2	10	8810122	HGB	WBC	0.645712	0.0665879	0.11661	0.101866	0.119322
petM-09526-2	10	8810122	LIC	LYM	0.113016	0.148052	0.188856	0.0737219	0.143556
petM-09526-2	10	8810122	LIC	MCH	0.113016	0.647692	0.631719	0.406844	0.250517
petM-09526-2	10	8810122	LIC	MCV	0.113016	0.886195	0.322723	0.333607	0.229439
petM-09526-2	10	8810122	LIC	MON	0.113016	0.426814	0.101991	0.100542	0.142884
petM-09526-2	10	8810122	LIC	MPV	0.113016	0.203981	0.415926	0.157685	0.185701
petM-09526-2	10	8810122	LIC	NEU	0.113016	0.972582	0.14487	0.218306	0.178792
petM-09526-2	10	8810122	LIC	PCT	0.113016	0.180083	0.598654	0.184237	0.186663
petM-09526-2	10	8810122	LIC	PLT	0.113016	0.881426	0.471162	0.410104	0.247826
petM-09526-2	10	8810122	LIC	RBC	0.113016	0.486836	0.563827	0.325858	0.236668
petM-09526-2	10	8810122	LIC	WBC	0.113016	0.0665879	0.131077	0.0314415	0.0952526
petM-09526-2	10	8810122	LYM	MCH	0.148052	0.647692	0.963981	0.574625	0.321348
petM-09526-2	10	8810122	LYM	MCV	0.148052	0.886195	0.582909	0.525802	0.312555
petM-09526-2	10	8810122	LYM	MON	0.148052	0.426814	0.589976	0.361586	0.277976
petM-09526-2	10	8810122	LYM	MPV	0.148052	0.203981	0.591962	0.234574	0.224785
petM-09526-2	10	8810122	LYM	NEU	0.148052	0.972582	0.142509	0.255234	0.202707
petM-09526-2	10	8810122	LYM	PCT	0.148052	0.180083	0.750464	0.251346	0.219943
petM-09526-2	10	8810122	LYM	PLT	0.148052	0.881426	0.696412	0.570174	0.321722
petM-09526-2	10	8810122	LYM	RBC	0.148052	0.486836	0.0236149	0.0471513	0.0586458
petM-09526-2	10	8810122	LYM	WBC	0.148052	0.0665879	0.0404619	0.0157389	0.0645346
petM-09526-2	10	8810122	MCH	MCV	0.647692	0.886195	0.77882	0.951836	0.758273
petM-09526-2	10	8810122	MCH	MON	0.647692	0.426814	0.903882	0.836678	0.600814
petM-09526-2	10	8810122	MCH	MPV	0.647692	0.203981	0.607867	0.538217	0.370762
petM-09526-2	10	8810122	MCH	NEU	0.647692	0.972582	0.850968	0.974497	0.800583
petM-09526-2	10	8810122	MCH	PCT	0.647692	0.180083	0.206207	0.2808	0.251121
petM-09526-2	10	8810122	MCH	PLT	0.647692	0.881426	0.106366	0.469113	0.248344
petM-09526-2	10	8810122	MCH	RBC	0.647692	0.486836	0.441957	0.684603	0.511885
petM-09526-2	10	8810122	MCH	WBC	0.647692	0.0665879	0.924167	0.375241	0.170032
petM-09526-2	10	8810122	MCV	MON	0.886195	0.426814	0.542744	0.787654	0.564562
petM-09526-2	10	8810122	MCV	MPV	0.886195	0.203981	0.805246	0.696386	0.412503
petM-09526-2	10	8810122	MCV	NEU	0.886195	0.972582	0.800199	0.993515	0.880721
petM-09526-2	10	8810122	MCV	PCT	0.886195	0.180083	0.505686	0.539461	0.346463
petM-09526-2	10	8810122	MCV	PLT	0.886195	0.881426	0.170825	0.672847	0.3696
petM-09526-2	10	8810122	MCV	RBC	0.886195	0.486836	0.487999	0.794131	0.573429
petM-09526-2	10	8810122	MCV	WBC	0.886195	0.0665879	0.933926	0.446331	0.174247
petM-09526-2	10	8810122	MON	MPV	0.426814	0.203981	0.75514	0.488254	0.350074
petM-09526-2	10	8810122	MON	NEU	0.426814	0.972582	0.672505	0.862613	0.617524
petM-09526-2	10	8810122	MON	PCT	0.426814	0.180083	0.367437	0.308642	0.282552
petM-09526-2	10	8810122	MON	PLT	0.426814	0.881426	0.533767	0.781957	0.560649
petM-09526-2	10	8810122	MON	RBC	0.426814	0.486836	0.64712	0.674928	0.504852
petM-09526-2	10	8810122	MON	WBC	0.426814	0.0665879	0.784878	0.268434	0.160989
petM-09526-2	10	8810122	MPV	NEU	0.203981	0.972582	0.395833	0.532503	0.354739
petM-09526-2	10	8810122	MPV	PCT	0.203981	0.180083	0.068746	0.0628038	0.119992
petM-09526-2	10	8810122	MPV	PLT	0.203981	0.881426	0.519503	0.57735	0.376797
petM-09526-2	10	8810122	MPV	RBC	0.203981	0.486836	0.809037	0.538319	0.366187
petM-09526-2	10	8810122	MPV	WBC	0.203981	0.0665879	0.320613	0.092383	0.130213
petM-09526-2	10	8810122	NEU	PCT	0.972582	0.180083	0.988714	0.743041	0.395121
petM-09526-2	10	8810122	NEU	PLT	0.972582	0.881426	0.584925	0.967029	0.774726
petM-09526-2	10	8810122	NEU	RBC	0.972582	0.486836	0.44913	0.796687	0.5651
petM-09526-2	10	8810122	NEU	WBC	0.972582	0.0665879	0.482172	0.32709	0.165564
petM-09526-2	10	8810122	PCT	PLT	0.180083	0.881426	0.558396	0.563649	0.353842
petM-09526-2	10	8810122	PCT	RBC	0.180083	0.486836	0.754703	0.489811	0.335867
petM-09526-2	10	8810122	PCT	WBC	0.180083	0.0665879	0.565148	0.125138	0.134287
petM-09526-2	10	8810122	PLT	RBC	0.881426	0.486836	0.599356	0.843567	0.617657
petM-09526-2	10	8810122	PLT	WBC	0.881426	0.0665879	0.786033	0.406336	0.172171
petM-09526-2	10	8810122	RBC	WBC	0.486836	0.0665879	0.136686	0.0935056	0.123012
rs13480487	10	8911739	ALY	BAS	0.213647	0.98821	0.357496	0.522473	0.353366
rs13480487	10	8911739	ALY	HCT	0.213647	0.639793	0.8231	0.626814	0.402223
rs13480487	10	8911739	ALY	HGB	0.213647	0.645712	0.807549	0.624166	0.401735
rs13480487	10	8911739	ALY	LIC	0.213647	0.113016	0.240478	0.112667	0.169613
rs13480487	10	8911739	ALY	LYM	0.213647	0.148052	0.816484	0.292891	0.236971
rs13480487	10	8911739	ALY	MCH	0.213647	0.647692	0.248149	0.345271	0.292558
rs13480487	10	8911739	ALY	MCV	0.213647	0.886195	0.418268	0.534642	0.36586
rs13480487	10	8911739	ALY	MON	0.213647	0.426814	0.637498	0.458786	0.349154
rs13480487	10	8911739	ALY	MPV	0.213647	0.203981	0.307607	0.195843	0.233755
rs13480487	10	8911739	ALY	NEU	0.213647	0.972582	0.787463	0.727896	0.429879
rs13480487	10	8911739	ALY	PCT	0.213647	0.180083	0.707094	0.301976	0.257558
rs13480487	10	8911739	ALY	PLT	0.213647	0.881426	0.552798	0.606031	0.393488
rs13480487	10	8911739	ALY	RBC	0.213647	0.486836	0.583737	0.469081	0.355122
rs13480487	10	8911739	ALY	WBC	0.213647	0.0665879	0.717499	0.164279	0.142233
rs13480487	10	8911739	BAS	HCT	0.98821	0.639793	0.163139	0.603578	0.344642
rs13480487	10	8911739	BAS	HGB	0.98821	0.645712	0.220807	0.687576	0.423164
rs13480487	10	8911739	BAS	LIC	0.98821	0.113016	0.63726	0.507773	0.26248
rs13480487	10	8911739	BAS	LYM	0.98821	0.148052	0.314415	0.405706	0.274052
rs13480487	10	8911739	BAS	MCH	0.98821	0.647692	0.0900057	0.456662	0.219518
rs13480487	10	8911739	BAS	MCV	0.98821	0.886195	0.153178	0.674286	0.346073
rs13480487	10	8911739	BAS	MON	0.98821	0.426814	0.868804	0.918979	0.665796
rs13480487	10	8911739	BAS	MPV	0.98821	0.203981	0.684854	0.682053	0.406807
rs13480487	10	8911739	BAS	NEU	0.98821	0.972582	0.378977	0.917861	0.641189
rs13480487	10	8911739	BAS	PCT	0.98821	0.180083	0.810473	0.693903	0.384676
rs13480487	10	8911739	BAS	PLT	0.98821	0.881426	0.688098	0.984694	0.833394
rs13480487	10	8911739	BAS	RBC	0.98821	0.486836	0.122481	0.461981	0.267128
rs13480487	10	8911739	BAS	WBC	0.98821	0.0665879	0.313606	0.256109	0.1561
rs13480487	10	8911739	HCT	HGB	0.639793	0.645712	0.638627	0.849576	0.641362
rs13480487	10	8911739	HCT	LIC	0.639793	0.113016	0.974749	0.505353	0.262301
rs13480487	10	8911739	HCT	LYM	0.639793	0.148052	0.0642794	0.116374	0.125657
rs13480487	10	8911739	HCT	MCH	0.639793	0.647692	0.31668	0.668336	0.478872
rs13480487	10	8911739	HCT	MCV	0.639793	0.886195	0.406373	0.816857	0.582273
rs13480487	10	8911739	HCT	MON	0.639793	0.426814	0.203961	0.448781	0.340567
rs13480487	10	8911739	HCT	MPV	0.639793	0.203981	0.58384	0.524858	0.366828
rs13480487	10	8911739	HCT	NEU	0.639793	0.972582	0.264983	0.729952	0.471326
rs13480487	10	8911739	HCT	PCT	0.639793	0.180083	0.433888	0.424105	0.318446
rs13480487	10	8911739	HCT	PLT	0.639793	0.881426	0.689747	0.929661	0.723355
rs13480487	10	8911739	HCT	RBC	0.639793	0.486836	0.568248	0.74885	0.557944
rs13480487	10	8911739	HCT	WBC	0.639793	0.0665879	0.0531878	0.0580813	0.0847887
rs13480487	10	8911739	HGB	LIC	0.645712	0.113016	0.611358	0.399067	0.249321
rs13480487	10	8911739	HGB	LYM	0.645712	0.148052	0.15196	0.206077	0.201563
rs13480487	10	8911739	HGB	MCH	0.645712	0.647692	0.41324	0.742514	0.544215
rs13480487	10	8911739	HGB	MCV	0.645712	0.886195	0.532981	0.882189	0.658857
rs13480487	10	8911739	HGB	MON	0.645712	0.426814	0.315819	0.558932	0.42505
rs13480487	10	8911739	HGB	MPV	0.645712	0.203981	0.587204	0.528641	0.367914
rs13480487	10	8911739	HGB	NEU	0.645712	0.972582	0.309657	0.773625	0.516684
rs13480487	10	8911739	HGB	PCT	0.645712	0.180083	0.456354	0.437629	0.322825
rs13480487	10	8911739	HGB	PLT	0.645712	0.881426	0.639575	0.917745	0.706424
rs13480487	10	8911739	HGB	RBC	0.645712	0.486836	0.609212	0.769623	0.572058
rs13480487	10	8911739	HGB	WBC	0.645712	0.0665879	0.11661	0.101866	0.119322
rs13480487	10	8911739	LIC	LYM	0.113016	0.148052	0.188856	0.0737219	0.143556
rs13480487	10	8911739	LIC	MCH	0.113016	0.647692	0.631719	0.406844	0.250517
rs13480487	10	8911739	LIC	MCV	0.113016	0.886195	0.322723	0.333607	0.229439
rs13480487	10	8911739	LIC	MON	0.113016	0.426814	0.101991	0.100542	0.142884
rs13480487	10	8911739	LIC	MPV	0.113016	0.203981	0.415926	0.157685	0.185701
rs13480487	10	8911739	LIC	NEU	0.113016	0.972582	0.14487	0.218306	0.178792
rs13480487	10	8911739	LIC	PCT	0.113016	0.180083	0.598654	0.184237	0.186663
rs13480487	10	8911739	LIC	PLT	0.113016	0.881426	0.471162	0.410104	0.247826
rs13480487	10	8911739	LIC	RBC	0.113016	0.486836	0.563827	0.325858	0.236668
rs13480487	10	8911739	LIC	WBC	0.113016	0.0665879	0.131077	0.0314415	0.0952526
rs13480487	10	8911739	LYM	MCH	0.148052	0.647692	0.963981	0.574625	0.321348
rs13480487	10	8911739	LYM	MCV	0.148052	0.886195	0.582909	0.525802	0.312555
rs13480487	10	8911739	LYM	MON	0.148052	0.426814	0.589976	0.361586	0.277976
rs13480487	10	8911739	LYM	MPV	0.148052	0.203981	0.591962	0.234574	0.224785
rs13480487	10	8911739	LYM	NEU	0.148052	0.972582	0.142509	0.255234	0.202707
rs13480487	10	8911739	LYM	PCT	0.148052	0.180083	0.750464	0.251346	0.219943
rs13480487	10	8911739	LYM	PLT	0.148052	0.881426	0.696412	0.570174	0.321722
rs13480487	10	8911739	LYM	RBC	0.148052	0.486836	0.0236149	0.0471513	0.0586458
rs13480487	10	8911739	LYM	WBC	0.148052	0.0665879	0.0404619	0.0157389	0.0645346
rs13480487	10	8911739	MCH	MCV	0.647692	0.886195	0.77882	0.951836	0.758273
rs13480487	10	8911739	MCH	MON	0.647692	0.426814	0.903882	0.836678	0.600814
rs13480487	10	8911739	MCH	MPV	0.647692	0.203981	0.607867	0.538217	0.370762
rs13480487	10	8911739	MCH	NEU	0.647692	0.972582	0.850968	0.974497	0.800583
rs13480487	10	8911739	MCH	PCT	0.647692	0.180083	0.206207	0.2808	0.251121
rs13480487	10	8911739	MCH	PLT	0.647692	0.881426	0.106366	0.469113	0.248344
rs13480487	10	8911739	MCH	RBC	0.647692	0.486836	0.441957	0.684603	0.511885
rs13480487	10	8911739	MCH	WBC	0.647692	0.0665879	0.924167	0.375241	0.170032
rs13480487	10	8911739	MCV	MON	0.886195	0.426814	0.542744	0.787654	0.564562
rs13480487	10	8911739	MCV	MPV	0.886195	0.203981	0.805246	0.696386	0.412503
rs13480487	10	8911739	MCV	NEU	0.886195	0.972582	0.800199	0.993515	0.880721
rs13480487	10	8911739	MCV	PCT	0.886195	0.180083	0.505686	0.539461	0.346463
rs13480487	10	8911739	MCV	PLT	0.886195	0.881426	0.170825	0.672847	0.3696
rs13480487	10	8911739	MCV	RBC	0.886195	0.486836	0.487999	0.794131	0.573429
rs13480487	10	8911739	MCV	WBC	0.886195	0.0665879	0.933926	0.446331	0.174247
rs13480487	10	8911739	MON	MPV	0.426814	0.203981	0.75514	0.488254	0.350074
rs13480487	10	8911739	MON	NEU	0.426814	0.972582	0.672505	0.862613	0.617524
rs13480487	10	8911739	MON	PCT	0.426814	0.180083	0.367437	0.308642	0.282552
rs13480487	10	8911739	MON	PLT	0.426814	0.881426	0.533767	0.781957	0.560649
rs13480487	10	8911739	MON	RBC	0.426814	0.486836	0.64712	0.674928	0.504852
rs13480487	10	8911739	MON	WBC	0.426814	0.0665879	0.784878	0.268434	0.160989
rs13480487	10	8911739	MPV	NEU	0.203981	0.972582	0.395833	0.532503	0.354739
rs13480487	10	8911739	MPV	PCT	0.203981	0.180083	0.068746	0.0628038	0.119992
rs13480487	10	8911739	MPV	PLT	0.203981	0.881426	0.519503	0.57735	0.376797
rs13480487	10	8911739	MPV	RBC	0.203981	0.486836	0.809037	0.538319	0.366187
rs13480487	10	8911739	MPV	WBC	0.203981	0.0665879	0.320613	0.092383	0.130213
rs13480487	10	8911739	NEU	PCT	0.972582	0.180083	0.988714	0.743041	0.395121
rs13480487	10	8911739	NEU	PLT	0.972582	0.881426	0.584925	0.967029	0.774726
rs13480487	10	8911739	NEU	RBC	0.972582	0.486836	0.44913	0.796687	0.5651
rs13480487	10	8911739	NEU	WBC	0.972582	0.0665879	0.482172	0.32709	0.165564
rs13480487	10	8911739	PCT	PLT	0.180083	0.881426	0.558396	0.563649	0.353842
rs13480487	10	8911739	PCT	RBC	0.180083	0.486836	0.754703	0.489811	0.335867
rs13480487	10	8911739	PCT	WBC	0.180083	0.0665879	0.565148	0.125138	0.134287
rs13480487	10	8911739	PLT	RBC	0.881426	0.486836	0.599356	0.843567	0.617657
rs13480487	10	8911739	PLT	WBC	0.881426	0.0665879	0.786033	0.406336	0.172171
rs13480487	10	8911739	RBC	WBC	0.486836	0.0665879	0.136686	0.0935056	0.123012
rs3680128	10	9212953	ALY	BAS	0.0901961	0.296988	0.998278	0.298948	0.194102
rs3680128	10	9212953	ALY	HCT	0.0901961	0.597128	0.298602	0.219662	0.186213
rs3680128	10	9212953	ALY	HGB	0.0901961	0.881487	0.555917	0.397054	0.213976
rs3680128	10	9212953	ALY	LIC	0.0901961	0.134752	0.0373074	0.0173818	0.0662072
rs3680128	10	9212953	ALY	LYM	0.0901961	0.57012	0.158382	0.141554	0.156619
rs3680128	10	9212953	ALY	MCH	0.0901961	0.71464	0.940262	0.468657	0.221406
rs3680128	10	9212953	ALY	MCV	0.0901961	0.529357	0.512656	0.283743	0.200983
rs3680128	10	9212953	ALY	MON	0.0901961	0.119736	0.455199	0.100489	0.138661
rs3680128	10	9212953	ALY	MPV	0.0901961	0.325604	0.540517	0.21788	0.187403
rs3680128	10	9212953	ALY	NEU	0.0901961	0.352375	0.548628	0.230988	0.190506
rs3680128	10	9212953	ALY	PCT	0.0901961	0.171742	0.968892	0.210352	0.167208
rs3680128	10	9212953	ALY	PLT	0.0901961	0.972093	0.780728	0.498142	0.223939
rs3680128	10	9212953	ALY	RBC	0.0901961	0.928108	0.549867	0.405844	0.214546
rs3680128	10	9212953	ALY	WBC	0.0901961	0.939482	0.199494	0.226591	0.174784
rs3680128	10	9212953	BAS	HCT	0.296988	0.597128	0.0924048	0.22225	0.18911
rs3680128	10	9212953	BAS	HGB	0.296988	0.881487	0.113233	0.317437	0.225007
rs3680128	10	9212953	BAS	LIC	0.296988	0.134752	0.898077	0.354256	0.252066
rs3680128	10	9212953	BAS	LYM	0.296988	0.57012	0.988145	0.73386	0.489145
rs3680128	10	9212953	BAS	MCH	0.296988	0.71464	0.425721	0.568661	0.421621
rs3680128	10	9212953	BAS	MCV	0.296988	0.529357	0.707353	0.623684	0.449779
rs3680128	10	9212953	BAS	MON	0.296988	0.119736	0.184097	0.122245	0.174919
rs3680128	10	9212953	BAS	MPV	0.296988	0.325604	0.951441	0.573393	0.400566
rs3680128	10	9212953	BAS	NEU	0.296988	0.352375	0.342778	0.353875	0.328862
rs3680128	10	9212953	BAS	PCT	0.296988	0.171742	0.863937	0.396402	0.28993
rs3680128	10	9212953	BAS	PLT	0.296988	0.972093	0.990712	0.868087	0.555019
rs3680128	10	9212953	BAS	RBC	0.296988	0.928108	0.0945281	0.29442	0.199688
rs3680128	10	9212953	BAS	WBC	0.296988	0.939482	0.581568	0.725657	0.487722
rs3680128	10	9212953	HCT	HGB	0.597128	0.881487	0.800811	0.942955	0.739305
rs3680128	10	9212953	HCT	LIC	0.597128	0.134752	0.835387	0.493673	0.291467
rs3680128	10	9212953	HCT	LYM	0.597128	0.57012	0.782566	0.851851	0.63741
rs3680128	10	9212953	HCT	MCH	0.597128	0.71464	0.875087	0.922431	0.711451
rs3680128	10	9212953	HCT	MCV	0.597128	0.529357	0.57627	0.756459	0.566138
rs3680128	10	9212953	HCT	MON	0.597128	0.119736	0.188643	0.196604	0.195727
rs3680128	10	9212953	HCT	MPV	0.597128	0.325604	0.964188	0.764027	0.518758
rs3680128	10	9212953	HCT	NEU	0.597128	0.352375	0.288554	0.469082	0.376028
rs3680128	10	9212953	HCT	PCT	0.597128	0.171742	0.427213	0.395162	0.304936
rs3680128	10	9212953	HCT	PLT	0.597128	0.972093	0.442017	0.843	0.604139
rs3680128	10	9212953	HCT	RBC	0.597128	0.928108	0.846229	0.958533	0.76261
rs3680128	10	9212953	HCT	WBC	0.597128	0.939482	0.317529	0.750546	0.509474
rs3680128	10	9212953	HGB	LIC	0.881487	0.134752	0.764553	0.56999	0.304154
rs3680128	10	9212953	HGB	LYM	0.881487	0.57012	0.469997	0.822993	0.59807
rs3680128	10	9212953	HGB	MCH	0.881487	0.71464	0.93488	0.98328	0.832545
rs3680128	10	9212953	HGB	MCV	0.881487	0.529357	0.760964	0.913072	0.691618
rs3680128	10	9212953	HGB	MON	0.881487	0.119736	0.229828	0.282226	0.216806
rs3680128	10	9212953	HGB	MPV	0.881487	0.325604	0.461221	0.670695	0.470675
rs3680128	10	9212953	HGB	NEU	0.881487	0.352375	0.258138	0.537808	0.382349
rs3680128	10	9212953	HGB	PCT	0.881487	0.171742	0.177086	0.299392	0.238018
rs3680128	10	9212953	HGB	PLT	0.881487	0.972093	0.488681	0.941913	0.712678
rs3680128	10	9212953	HGB	RBC	0.881487	0.928108	0.957098	0.997967	0.921169
rs3680128	10	9212953	HGB	WBC	0.881487	0.939482	0.216562	0.752345	0.44011
rs3680128	10	9212953	LIC	LYM	0.134752	0.57012	0.648751	0.42343	0.279943
rs3680128	10	9212953	LIC	MCH	0.134752	0.71464	0.979803	0.58001	0.304849
rs3680128	10	9212953	LIC	MCV	0.134752	0.529357	0.956123	0.497238	0.289687
rs3680128	10	9212953	LIC	MON	0.134752	0.119736	0.269271	0.0922325	0.153953
rs3680128	10	9212953	LIC	MPV	0.134752	0.325604	0.867759	0.365846	0.257629
rs3680128	10	9212953	LIC	NEU	0.134752	0.352375	0.563813	0.29915	0.249324
rs3680128	10	9212953	LIC	PCT	0.134752	0.171742	0.30918	0.129805	0.18206
rs3680128	10	9212953	LIC	PLT	0.134752	0.972093	0.0491436	0.120861	0.104173
rs3680128	10	9212953	LIC	RBC	0.134752	0.928108	0.993059	0.653443	0.315608
rs3680128	10	9212953	LIC	WBC	0.134752	0.939482	0.534956	0.495509	0.289722
rs3680128	10	9212953	LYM	MCH	0.57012	0.71464	0.465082	0.766845	0.565666
rs3680128	10	9212953	LYM	MCV	0.57012	0.529357	0.19271	0.458898	0.339665
rs3680128	10	9212953	LYM	MON	0.57012	0.119736	0.502289	0.344986	0.248003
rs3680128	10	9212953	LYM	MPV	0.57012	0.325604	0.912433	0.73714	0.506654
rs3680128	10	9212953	LYM	NEU	0.57012	0.352375	0.850289	0.739402	0.520113
rs3680128	10	9212953	LYM	PCT	0.57012	0.171742	0.723075	0.506469	0.334833
rs3680128	10	9212953	LYM	PLT	0.57012	0.972093	0.836458	0.956959	0.754102
rs3680128	10	9212953	LYM	RBC	0.57012	0.928108	0.382521	0.784008	0.550892
rs3680128	10	9212953	LYM	WBC	0.57012	0.939482	0.589719	0.889633	0.664576
rs3680128	10	9212953	MCH	MCV	0.71464	0.529357	0.81097	0.883454	0.663499
rs3680128	10	9212953	MCH	MON	0.71464	0.119736	0.553488	0.412091	0.259566
rs3680128	10	9212953	MCH	MPV	0.71464	0.325604	0.238276	0.447729	0.346127
rs3680128	10	9212953	MCH	NEU	0.71464	0.352375	0.8591	0.80105	0.555432
rs3680128	10	9212953	MCH	PCT	0.71464	0.171742	0.805728	0.592396	0.354479
rs3680128	10	9212953	MCH	PLT	0.71464	0.972093	0.0307915	0.261738	0.0859489
rs3680128	10	9212953	MCH	RBC	0.71464	0.928108	0.882435	0.982764	0.831026
rs3680128	10	9212953	MCH	WBC	0.71464	0.939482	0.8129	0.976333	0.812153
rs3680128	10	9212953	MCV	MON	0.529357	0.119736	0.313785	0.250426	0.223419
rs3680128	10	9212953	MCV	MPV	0.529357	0.325604	0.0836682	0.205124	0.177386
rs3680128	10	9212953	MCV	NEU	0.529357	0.352375	0.850824	0.719699	0.508276
rs3680128	10	9212953	MCV	PCT	0.529357	0.171742	0.227858	0.256703	0.247924
rs3680128	10	9212953	MCV	PLT	0.529357	0.972093	0.0394066	0.253399	0.106028
rs3680128	10	9212953	MCV	RBC	0.529357	0.928108	0.99538	0.963967	0.755441
rs3680128	10	9212953	MCV	WBC	0.529357	0.939482	0.405809	0.783257	0.553739
rs3680128	10	9212953	MON	MPV	0.119736	0.325604	0.761258	0.317655	0.235543
rs3680128	10	9212953	MON	NEU	0.119736	0.352375	0.196139	0.143066	0.184184
rs3680128	10	9212953	MON	PCT	0.119736	0.171742	0.524525	0.170288	0.186557
rs3680128	10	9212953	MON	PLT	0.119736	0.972093	0.745184	0.558024	0.279789
rs3680128	10	9212953	MON	RBC	0.119736	0.928108	0.55147	0.471305	0.266844
rs3680128	10	9212953	MON	WBC	0.119736	0.939482	0.762545	0.555152	0.279654
rs3680128	10	9212953	MPV	NEU	0.325604	0.352375	0.376223	0.391989	0.350177
rs3680128	10	9212953	MPV	PCT	0.325604	0.171742	0.0459929	0.0636353	0.0979227
rs3680128	10	9212953	MPV	PLT	0.325604	0.972093	0.334437	0.610491	0.42313
rs3680128	10	9212953	MPV	RBC	0.325604	0.928108	0.146517	0.397431	0.273378
rs3680128	10	9212953	MPV	WBC	0.325604	0.939482	0.944947	0.870448	0.577601
rs3680128	10	9212953	NEU	PCT	0.352375	0.171742	0.567315	0.345238	0.287817
rs3680128	10	9212953	NEU	PLT	0.352375	0.972093	0.462314	0.719115	0.497543
rs3680128	10	9212953	NEU	RBC	0.352375	0.928108	0.368586	0.645381	0.452597
rs3680128	10	9212953	NEU	WBC	0.352375	0.939482	0.676413	0.80974	0.557549
rs3680128	10	9212953	PCT	PLT	0.171742	0.972093	0.852841	0.69041	0.37388
rs3680128	10	9212953	PCT	RBC	0.171742	0.928108	0.274928	0.395214	0.284698
rs3680128	10	9212953	PCT	WBC	0.171742	0.939482	0.823261	0.671622	0.370288
rs3680128	10	9212953	PLT	RBC	0.972093	0.928108	0.803132	0.995615	0.895176
rs3680128	10	9212953	PLT	WBC	0.972093	0.939482	0.711245	0.990279	0.857361
rs3680128	10	9212953	RBC	WBC	0.928108	0.939482	0.252724	0.805704	0.491903
rs13480493	10	10078889	ALY	BAS	0.091089	0.254416	0.939503	0.264546	0.187814
rs13480493	10	10078889	ALY	HCT	0.091089	0.580641	0.343658	0.236984	0.19218
rs13480493	10	10078889	ALY	HGB	0.091089	0.853713	0.564536	0.395598	0.215502
rs13480493	10	10078889	ALY	LIC	0.091089	0.0955045	0.0244284	0.00960829	0.0480885
rs13480493	10	10078889	ALY	LYM	0.091089	0.730848	0.17809	0.18103	0.167022
rs13480493	10	10078889	ALY	MCH	0.091089	0.637278	0.867883	0.425846	0.218983
rs13480493	10	10078889	ALY	MCV	0.091089	0.535851	0.586572	0.311105	0.206196
rs13480493	10	10078889	ALY	MON	0.091089	0.113412	0.473439	0.100134	0.136937
rs13480493	10	10078889	ALY	MPV	0.091089	0.317368	0.57551	0.224356	0.189074
rs13480493	10	10078889	ALY	NEU	0.091089	0.43863	0.693334	0.305187	0.204076
rs13480493	10	10078889	ALY	PCT	0.091089	0.172977	0.853663	0.196262	0.16731
rs13480493	10	10078889	ALY	PLT	0.091089	0.998729	0.726366	0.489496	0.224614
rs13480493	10	10078889	ALY	RBC	0.091089	0.837638	0.544075	0.383724	0.214131
rs13480493	10	10078889	ALY	WBC	0.091089	0.949966	0.202932	0.231995	0.1769
rs13480493	10	10078889	BAS	HCT	0.254416	0.580641	0.0984498	0.206221	0.18975
rs13480493	10	10078889	BAS	HGB	0.254416	0.853713	0.111914	0.282572	0.213715
rs13480493	10	10078889	BAS	LIC	0.254416	0.0955045	0.935076	0.27141	0.193915
rs13480493	10	10078889	BAS	LYM	0.254416	0.730848	0.852354	0.719326	0.46353
rs13480493	10	10078889	BAS	MCH	0.254416	0.637278	0.363407	0.461963	0.363571
rs13480493	10	10078889	BAS	MCV	0.254416	0.535851	0.642816	0.5607	0.408029
rs13480493	10	10078889	BAS	MON	0.254416	0.113412	0.155168	0.0941822	0.15631
rs13480493	10	10078889	BAS	MPV	0.254416	0.317368	0.982751	0.535153	0.370414
rs13480493	10	10078889	BAS	NEU	0.254416	0.43863	0.329344	0.358716	0.324439
rs13480493	10	10078889	BAS	PCT	0.254416	0.172977	0.752417	0.338228	0.271721
rs13480493	10	10078889	BAS	PLT	0.254416	0.998729	0.775565	0.77708	0.48222
rs13480493	10	10078889	BAS	RBC	0.254416	0.837638	0.0918752	0.248044	0.187398
rs13480493	10	10078889	BAS	WBC	0.254416	0.949966	0.517966	0.655585	0.43391
rs13480493	10	10078889	HCT	HGB	0.580641	0.853713	0.76418	0.925002	0.713915
rs13480493	10	10078889	HCT	LIC	0.580641	0.0955045	0.938479	0.433188	0.22627
rs13480493	10	10078889	HCT	LYM	0.580641	0.730848	0.809642	0.906709	0.693542
rs13480493	10	10078889	HCT	MCH	0.580641	0.637278	0.977034	0.916469	0.695263
rs13480493	10	10078889	HCT	MCV	0.580641	0.535851	0.64367	0.781265	0.583429
rs13480493	10	10078889	HCT	MON	0.580641	0.113412	0.193229	0.189435	0.190902
rs13480493	10	10078889	HCT	MPV	0.580641	0.317368	0.967922	0.750896	0.507933
rs13480493	10	10078889	HCT	NEU	0.580641	0.43863	0.31589	0.538671	0.418543
rs13480493	10	10078889	HCT	PCT	0.580641	0.172977	0.358173	0.354438	0.291395
rs13480493	10	10078889	HCT	PLT	0.580641	0.998729	0.508421	0.874827	0.639607
rs13480493	10	10078889	HCT	RBC	0.580641	0.837638	0.771617	0.92333	0.712242
rs13480493	10	10078889	HCT	WBC	0.580641	0.949966	0.348191	0.770372	0.531266
rs13480493	10	10078889	HGB	LIC	0.853713	0.0955045	0.811723	0.489875	0.233028
rs13480493	10	10078889	HGB	LYM	0.853713	0.730848	0.472509	0.874812	0.644331
rs13480493	10	10078889	HGB	MCH	0.853713	0.637278	0.95148	0.970718	0.791239
rs13480493	10	10078889	HGB	MCV	0.853713	0.535851	0.801056	0.918983	0.69997
rs13480493	10	10078889	HGB	MON	0.853713	0.113412	0.217097	0.258981	0.205549
rs13480493	10	10078889	HGB	MPV	0.853713	0.317368	0.427298	0.6345	0.450278
rs13480493	10	10078889	HGB	NEU	0.853713	0.43863	0.236776	0.563738	0.390901
rs13480493	10	10078889	HGB	PCT	0.853713	0.172977	0.155925	0.273591	0.224453
rs13480493	10	10078889	HGB	PLT	0.853713	0.998729	0.652176	0.978162	0.809508
rs13480493	10	10078889	HGB	RBC	0.853713	0.837638	0.895921	0.989426	0.861733
rs13480493	10	10078889	HGB	WBC	0.853713	0.949966	0.224327	0.75613	0.448981
rs13480493	10	10078889	LIC	LYM	0.0955045	0.730848	0.678831	0.412189	0.225359
rs13480493	10	10078889	LIC	MCH	0.0955045	0.637278	0.854562	0.433052	0.227099
rs13480493	10	10078889	LIC	MCV	0.0955045	0.535851	0.76444	0.371394	0.21986
rs13480493	10	10078889	LIC	MON	0.0955045	0.113412	0.314913	0.0778248	0.133549
rs13480493	10	10078889	LIC	MPV	0.0955045	0.317368	0.766018	0.274954	0.200977
rs13480493	10	10078889	LIC	NEU	0.0955045	0.43863	0.675447	0.308981	0.210807
rs13480493	10	10078889	LIC	PCT	0.0955045	0.172977	0.17214	0.0683864	0.135986
rs13480493	10	10078889	LIC	PLT	0.0955045	0.998729	0.0390843	0.08286	0.0809548
rs13480493	10	10078889	LIC	RBC	0.0955045	0.837638	0.974062	0.530538	0.236385
rs13480493	10	10078889	LIC	WBC	0.0955045	0.949966	0.564034	0.429368	0.225626
rs13480493	10	10078889	LYM	MCH	0.730848	0.637278	0.366234	0.739019	0.529293
rs13480493	10	10078889	LYM	MCV	0.730848	0.535851	0.175817	0.499581	0.33624
rs13480493	10	10078889	LYM	MON	0.730848	0.113412	0.578112	0.414671	0.251773
rs13480493	10	10078889	LYM	MPV	0.730848	0.317368	0.829626	0.770877	0.524059
rs13480493	10	10078889	LYM	NEU	0.730848	0.43863	0.905198	0.87131	0.631203
rs13480493	10	10078889	LYM	PCT	0.730848	0.172977	0.738783	0.57733	0.352818
rs13480493	10	10078889	LYM	PLT	0.730848	0.998729	0.995638	0.995725	0.889171
rs13480493	10	10078889	LYM	RBC	0.730848	0.837638	0.356476	0.803252	0.558936
rs13480493	10	10078889	LYM	WBC	0.730848	0.949966	0.747419	0.970991	0.79811
rs13480493	10	10078889	MCH	MCV	0.637278	0.535851	0.763615	0.846829	0.632254
rs13480493	10	10078889	MCH	MON	0.637278	0.113412	0.589356	0.389161	0.248275
rs13480493	10	10078889	MCH	MPV	0.637278	0.317368	0.208891	0.387429	0.315548
rs13480493	10	10078889	MCH	NEU	0.637278	0.43863	0.950828	0.8513	0.612155
rs13480493	10	10078889	MCH	PCT	0.637278	0.172977	0.793414	0.560187	0.348405
rs13480493	10	10078889	MCH	PLT	0.637278	0.998729	0.030804	0.248248	0.0856317
rs13480493	10	10078889	MCH	RBC	0.637278	0.837638	0.779457	0.940896	0.741482
rs13480493	10	10078889	MCH	WBC	0.637278	0.949966	0.731093	0.950383	0.751944
rs13480493	10	10078889	MCV	MON	0.535851	0.113412	0.345473	0.258799	0.220942
rs13480493	10	10078889	MCV	MPV	0.535851	0.317368	0.0746935	0.189226	0.162998
rs13480493	10	10078889	MCV	NEU	0.535851	0.43863	0.90664	0.797212	0.571538
rs13480493	10	10078889	MCV	PCT	0.535851	0.172977	0.259182	0.280604	0.260742
rs13480493	10	10078889	MCV	PLT	0.535851	0.998729	0.0211165	0.175514	0.0597326
rs13480493	10	10078889	MCV	RBC	0.535851	0.837638	0.939925	0.943093	0.72746
rs13480493	10	10078889	MCV	WBC	0.535851	0.949966	0.353181	0.752993	0.521715
rs13480493	10	10078889	MON	MPV	0.113412	0.317368	0.756354	0.302098	0.225725
rs13480493	10	10078889	MON	NEU	0.113412	0.43863	0.192425	0.157512	0.184116
rs13480493	10	10078889	MON	PCT	0.113412	0.172977	0.530621	0.166394	0.182004
rs13480493	10	10078889	MON	PLT	0.113412	0.998729	0.691356	0.531788	0.266308
rs13480493	10	10078889	MON	RBC	0.113412	0.837638	0.53507	0.427853	0.252521
rs13480493	10	10078889	MON	WBC	0.113412	0.949966	0.75246	0.540619	0.267879
rs13480493	10	10078889	MPV	NEU	0.317368	0.43863	0.458002	0.480811	0.394004
rs13480493	10	10078889	MPV	PCT	0.317368	0.172977	0.0361353	0.0527361	0.0819543
rs13480493	10	10078889	MPV	PLT	0.317368	0.998729	0.468605	0.701841	0.477238
rs13480493	10	10078889	MPV	RBC	0.317368	0.837638	0.127582	0.342864	0.246248
rs13480493	10	10078889	MPV	WBC	0.317368	0.949966	0.960003	0.870735	0.571947
rs13480493	10	10078889	NEU	PCT	0.43863	0.172977	0.820564	0.475084	0.323289
rs13480493	10	10078889	NEU	PLT	0.43863	0.998729	0.296066	0.665162	0.450537
rs13480493	10	10078889	NEU	RBC	0.43863	0.837638	0.325225	0.643018	0.458123
rs13480493	10	10078889	NEU	WBC	0.43863	0.949966	0.680368	0.866099	0.624702
rs13480493	10	10078889	PCT	PLT	0.172977	0.998729	0.745176	0.663144	0.36926
rs13480493	10	10078889	PCT	RBC	0.172977	0.837638	0.292	0.387728	0.288472
rs13480493	10	10078889	PCT	WBC	0.172977	0.949966	0.812587	0.673033	0.372004
rs13480493	10	10078889	PLT	RBC	0.998729	0.837638	0.64232	0.974748	0.799581
rs13480493	10	10078889	PLT	WBC	0.998729	0.949966	0.778482	0.996299	0.898609
rs13480493	10	10078889	RBC	WBC	0.837638	0.949966	0.252252	0.781852	0.483031
rs3669183	10	10313733	ALY	BAS	0.0988824	0.267599	0.975566	0.292812	0.201681
rs3669183	10	10313733	ALY	HCT	0.0988824	0.612441	0.351106	0.260791	0.205564
rs3669183	10	10313733	ALY	HGB	0.0988824	0.879634	0.626258	0.443638	0.233524
rs3669183	10	10313733	ALY	LIC	0.0988824	0.0978374	0.0302909	0.0123741	0.0562353
rs3669183	10	10313733	ALY	LYM	0.0988824	0.686674	0.175033	0.181314	0.173586
rs3669183	10	10313733	ALY	MCH	0.0988824	0.718274	0.868429	0.472846	0.237028
rs3669183	10	10313733	ALY	MCV	0.0988824	0.532683	0.543585	0.311116	0.21692
rs3669183	10	10313733	ALY	MON	0.0988824	0.121317	0.464317	0.109508	0.146273
rs3669183	10	10313733	ALY	MPV	0.0988824	0.33244	0.537924	0.232997	0.200266
rs3669183	10	10313733	ALY	NEU	0.0988824	0.356774	0.554231	0.247836	0.203801
rs3669183	10	10313733	ALY	PCT	0.0988824	0.185924	0.98795	0.23688	0.181777
rs3669183	10	10313733	ALY	PLT	0.0988824	0.975141	0.830955	0.537626	0.243073
rs3669183	10	10313733	ALY	RBC	0.0988824	0.85158	0.600537	0.42669	0.231616
rs3669183	10	10313733	ALY	WBC	0.0988824	0.970378	0.212844	0.254499	0.189372
rs3669183	10	10313733	BAS	HCT	0.267599	0.612441	0.103623	0.227239	0.199732
rs3669183	10	10313733	BAS	HGB	0.267599	0.879634	0.120844	0.309934	0.228156
rs3669183	10	10313733	BAS	LIC	0.267599	0.0978374	0.860215	0.269982	0.198406
rs3669183	10	10313733	BAS	LYM	0.267599	0.686674	0.849593	0.715271	0.470938
rs3669183	10	10313733	BAS	MCH	0.267599	0.718274	0.373069	0.509638	0.384141
rs3669183	10	10313733	BAS	MCV	0.267599	0.532683	0.668438	0.582586	0.421926
rs3669183	10	10313733	BAS	MON	0.267599	0.121317	0.152824	0.101129	0.161959
rs3669183	10	10313733	BAS	MPV	0.267599	0.33244	0.999054	0.564359	0.387299
rs3669183	10	10313733	BAS	NEU	0.267599	0.356774	0.31333	0.319109	0.308282
rs3669183	10	10313733	BAS	PCT	0.267599	0.185924	0.773769	0.368101	0.288244
rs3669183	10	10313733	BAS	PLT	0.267599	0.975141	0.820888	0.798536	0.50162
rs3669183	10	10313733	BAS	RBC	0.267599	0.85158	0.103392	0.277374	0.205717
rs3669183	10	10313733	BAS	WBC	0.267599	0.970378	0.504354	0.667796	0.444431
rs3669183	10	10313733	HCT	HGB	0.612441	0.879634	0.810841	0.948432	0.74945
rs3669183	10	10313733	HCT	LIC	0.612441	0.0978374	0.912949	0.444616	0.231674
rs3669183	10	10313733	HCT	LYM	0.612441	0.686674	0.764113	0.893219	0.682157
rs3669183	10	10313733	HCT	MCH	0.612441	0.718274	0.984526	0.947141	0.742436
rs3669183	10	10313733	HCT	MCV	0.612441	0.532683	0.656915	0.798657	0.596141
rs3669183	10	10313733	HCT	MON	0.612441	0.121317	0.186848	0.200244	0.197011
rs3669183	10	10313733	HCT	MPV	0.612441	0.33244	0.977565	0.779659	0.529677
rs3669183	10	10313733	HCT	NEU	0.612441	0.356774	0.289495	0.478905	0.380228
rs3669183	10	10313733	HCT	PCT	0.612441	0.185924	0.435367	0.42223	0.322294
rs3669183	10	10313733	HCT	PLT	0.612441	0.975141	0.543653	0.895347	0.667006
rs3669183	10	10313733	HCT	RBC	0.612441	0.85158	0.806242	0.942571	0.741213
rs3669183	10	10313733	HCT	WBC	0.612441	0.970378	0.314557	0.763292	0.513487
rs3669183	10	10313733	HGB	LIC	0.879634	0.0978374	0.840225	0.511727	0.239081
rs3669183	10	10313733	HGB	LYM	0.879634	0.686674	0.444743	0.853782	0.619627
rs3669183	10	10313733	HGB	MCH	0.879634	0.718274	0.916357	0.98184	0.828651
rs3669183	10	10313733	HGB	MCV	0.879634	0.532683	0.862173	0.936089	0.718738
rs3669183	10	10313733	HGB	MON	0.879634	0.121317	0.224877	0.280425	0.216974
rs3669183	10	10313733	HGB	MPV	0.879634	0.33244	0.421517	0.651402	0.460314
rs3669183	10	10313733	HGB	NEU	0.879634	0.356774	0.257648	0.539955	0.383583
rs3669183	10	10313733	HGB	PCT	0.879634	0.185924	0.186131	0.322334	0.252356
rs3669183	10	10313733	HGB	PLT	0.879634	0.975141	0.618273	0.973366	0.793706
rs3669183	10	10313733	HGB	RBC	0.879634	0.85158	0.912079	0.993057	0.880405
rs3669183	10	10313733	HGB	WBC	0.879634	0.970378	0.211738	0.75439	0.435403
rs3669183	10	10313733	LIC	LYM	0.0978374	0.686674	0.652843	0.395397	0.227116
rs3669183	10	10313733	LIC	MCH	0.0978374	0.718274	0.967749	0.496535	0.237218
rs3669183	10	10313733	LIC	MCV	0.0978374	0.532683	0.984425	0.42995	0.22876
rs3669183	10	10313733	LIC	MON	0.0978374	0.121317	0.275705	0.0755742	0.135802
rs3669183	10	10313733	LIC	MPV	0.0978374	0.33244	0.901375	0.315411	0.209227
rs3669183	10	10313733	LIC	NEU	0.0978374	0.356774	0.596621	0.257531	0.204081
rs3669183	10	10313733	LIC	PCT	0.0978374	0.185924	0.259745	0.0977688	0.154245
rs3669183	10	10313733	LIC	PLT	0.0978374	0.975141	0.0398334	0.0839869	0.0825284
rs3669183	10	10313733	LIC	RBC	0.0978374	0.85158	0.927211	0.528344	0.240503
rs3669183	10	10313733	LIC	WBC	0.0978374	0.970378	0.535037	0.4277	0.228648
rs3669183	10	10313733	LYM	MCH	0.686674	0.718274	0.359548	0.749361	0.532879
rs3669183	10	10313733	LYM	MCV	0.686674	0.532683	0.18115	0.490164	0.338835
rs3669183	10	10313733	LYM	MON	0.686674	0.121317	0.584462	0.418212	0.262925
rs3669183	10	10313733	LYM	MPV	0.686674	0.33244	0.841505	0.770424	0.530719
rs3669183	10	10313733	LYM	NEU	0.686674	0.356774	0.892858	0.803841	0.557705
rs3669183	10	10313733	LYM	PCT	0.686674	0.185924	0.775691	0.592775	0.369275
rs3669183	10	10313733	LYM	PLT	0.686674	0.975141	0.977838	0.990755	0.856054
rs3669183	10	10313733	LYM	RBC	0.686674	0.85158	0.340468	0.779736	0.53882
rs3669183	10	10313733	LYM	WBC	0.686674	0.970378	0.704837	0.958726	0.76813
rs3669183	10	10313733	MCH	MCV	0.718274	0.532683	0.818444	0.887815	0.667951
rs3669183	10	10313733	MCH	MON	0.718274	0.121317	0.60232	0.435119	0.265597
rs3669183	10	10313733	MCH	MPV	0.718274	0.33244	0.227363	0.442868	0.340966
rs3669183	10	10313733	MCH	NEU	0.718274	0.356774	0.940437	0.82792	0.570509
rs3669183	10	10313733	MCH	PCT	0.718274	0.185924	0.748304	0.595172	0.370044
rs3669183	10	10313733	MCH	PLT	0.718274	0.975141	0.030923	0.263714	0.0863158
rs3669183	10	10313733	MCH	RBC	0.718274	0.85158	0.794213	0.963131	0.784186
rs3669183	10	10313733	MCH	WBC	0.718274	0.970378	0.731902	0.969051	0.791754
rs3669183	10	10313733	MCV	MON	0.532683	0.121317	0.327354	0.259989	0.227705
rs3669183	10	10313733	MCV	MPV	0.532683	0.33244	0.0828173	0.207313	0.176886
rs3669183	10	10313733	MCV	NEU	0.532683	0.356774	0.898149	0.739201	0.517814
rs3669183	10	10313733	MCV	PCT	0.532683	0.185924	0.245059	0.282315	0.264632
rs3669183	10	10313733	MCV	PLT	0.532683	0.975141	0.0278133	0.20536	0.0772065
rs3669183	10	10313733	MCV	RBC	0.532683	0.85158	0.908375	0.939333	0.722466
rs3669183	10	10313733	MCV	WBC	0.532683	0.970378	0.369435	0.768875	0.534317
rs3669183	10	10313733	MON	MPV	0.121317	0.33244	0.749166	0.320951	0.238365
rs3669183	10	10313733	MON	NEU	0.121317	0.356774	0.20216	0.148456	0.18759
rs3669183	10	10313733	MON	PCT	0.121317	0.185924	0.498579	0.17496	0.191974
rs3669183	10	10313733	MON	PLT	0.121317	0.975141	0.794649	0.579044	0.284988
rs3669183	10	10313733	MON	RBC	0.121317	0.85158	0.549174	0.453089	0.26695
rs3669183	10	10313733	MON	WBC	0.121317	0.970378	0.732199	0.556412	0.281978
rs3669183	10	10313733	MPV	NEU	0.33244	0.356774	0.386532	0.404965	0.357225
rs3669183	10	10313733	MPV	PCT	0.33244	0.185924	0.0517911	0.0744021	0.108323
rs3669183	10	10313733	MPV	PLT	0.33244	0.975141	0.346432	0.626326	0.433518
rs3669183	10	10313733	MPV	RBC	0.33244	0.85158	0.132565	0.362924	0.255845
rs3669183	10	10313733	MPV	WBC	0.33244	0.970378	0.989666	0.891866	0.594173
rs3669183	10	10313733	NEU	PCT	0.356774	0.185924	0.592822	0.372455	0.304004
rs3669183	10	10313733	NEU	PLT	0.356774	0.975141	0.471588	0.728619	0.504297
rs3669183	10	10313733	NEU	RBC	0.356774	0.85158	0.361571	0.620405	0.444913
rs3669183	10	10313733	NEU	WBC	0.356774	0.970378	0.655385	0.813038	0.559781
rs3669183	10	10313733	PCT	PLT	0.185924	0.975141	0.798854	0.695029	0.391858
rs3669183	10	10313733	PCT	RBC	0.185924	0.85158	0.287831	0.403666	0.299189
rs3669183	10	10313733	PCT	WBC	0.185924	0.970378	0.847597	0.709699	0.395315
rs3669183	10	10313733	PLT	RBC	0.975141	0.85158	0.686844	0.980519	0.820633
rs3669183	10	10313733	PLT	WBC	0.975141	0.970378	0.804433	0.997237	0.90933
rs3669183	10	10313733	RBC	WBC	0.85158	0.970378	0.240229	0.778984	0.471142
rs13480494	10	10346398	ALY	BAS	0.0920726	0.264966	0.971879	0.278417	0.191522
rs13480494	10	10346398	ALY	HCT	0.0920726	0.615731	0.353866	0.251749	0.195937
rs13480494	10	10346398	ALY	HGB	0.0920726	0.884743	0.626299	0.428687	0.220784
rs13480494	10	10346398	ALY	LIC	0.0920726	0.0933894	0.0299833	0.0111902	0.0546241
rs13480494	10	10346398	ALY	LYM	0.0920726	0.677919	0.175198	0.171815	0.166261
rs13480494	10	10346398	ALY	MCH	0.0920726	0.678712	0.85623	0.439524	0.222185
rs13480494	10	10346398	ALY	MCV	0.0920726	0.526671	0.550549	0.298661	0.205817
rs13480494	10	10346398	ALY	MON	0.0920726	0.119288	0.472109	0.104254	0.140435
rs13480494	10	10346398	ALY	MPV	0.0920726	0.330618	0.549322	0.225065	0.191009
rs13480494	10	10346398	ALY	NEU	0.0920726	0.360125	0.563255	0.240974	0.194638
rs13480494	10	10346398	ALY	PCT	0.0920726	0.178884	0.953975	0.216489	0.171434
rs13480494	10	10346398	ALY	PLT	0.0920726	0.980409	0.799225	0.511155	0.228446
rs13480494	10	10346398	ALY	RBC	0.0920726	0.855249	0.599243	0.411283	0.218994
rs13480494	10	10346398	ALY	WBC	0.0920726	0.976452	0.211624	0.243731	0.180609
rs13480494	10	10346398	BAS	HCT	0.264966	0.615731	0.106106	0.229952	0.202392
rs13480494	10	10346398	BAS	HGB	0.264966	0.884743	0.123455	0.313059	0.23069
rs13480494	10	10346398	BAS	LIC	0.264966	0.0933894	0.873118	0.263319	0.191972
rs13480494	10	10346398	BAS	LYM	0.264966	0.677919	0.857208	0.711555	0.467599
rs13480494	10	10346398	BAS	MCH	0.264966	0.678712	0.348951	0.476987	0.369768
rs13480494	10	10346398	BAS	MCV	0.264966	0.526671	0.652113	0.570526	0.416304
rs13480494	10	10346398	BAS	MON	0.264966	0.119288	0.161325	0.103057	0.163436
rs13480494	10	10346398	BAS	MPV	0.264966	0.330618	0.984179	0.55647	0.383888
rs13480494	10	10346398	BAS	NEU	0.264966	0.360125	0.322134	0.324143	0.310714
rs13480494	10	10346398	BAS	PCT	0.264966	0.178884	0.767914	0.356773	0.281254
rs13480494	10	10346398	BAS	PLT	0.264966	0.980409	0.79185	0.788173	0.495301
rs13480494	10	10346398	BAS	RBC	0.264966	0.855249	0.104137	0.277636	0.206241
rs13480494	10	10346398	BAS	WBC	0.264966	0.976452	0.511542	0.670638	0.444243
rs13480494	10	10346398	HCT	HGB	0.615731	0.884743	0.815479	0.950927	0.753649
rs13480494	10	10346398	HCT	LIC	0.615731	0.0933894	0.930753	0.439585	0.223775
rs13480494	10	10346398	HCT	LYM	0.615731	0.677919	0.773529	0.894205	0.683065
rs13480494	10	10346398	HCT	MCH	0.615731	0.678712	0.998873	0.941415	0.731958
rs13480494	10	10346398	HCT	MCV	0.615731	0.526671	0.653391	0.795761	0.593674
rs13480494	10	10346398	HCT	MON	0.615731	0.119288	0.192846	0.202808	0.197464
rs13480494	10	10346398	HCT	MPV	0.615731	0.330618	0.966309	0.776616	0.527836
rs13480494	10	10346398	HCT	NEU	0.615731	0.360125	0.295014	0.487038	0.385081
rs13480494	10	10346398	HCT	PCT	0.615731	0.178884	0.376797	0.383671	0.304006
rs13480494	10	10346398	HCT	PLT	0.615731	0.980409	0.514105	0.885915	0.653709
rs13480494	10	10346398	HCT	RBC	0.615731	0.855249	0.814823	0.945723	0.746158
rs13480494	10	10346398	HCT	WBC	0.615731	0.976452	0.320545	0.771273	0.520121
rs13480494	10	10346398	HGB	LIC	0.884743	0.0933894	0.851475	0.504905	0.230547
rs13480494	10	10346398	HGB	LYM	0.884743	0.677919	0.451388	0.855587	0.622308
rs13480494	10	10346398	HGB	MCH	0.884743	0.678712	0.927679	0.978332	0.814861
rs13480494	10	10346398	HGB	MCV	0.884743	0.526671	0.858124	0.934375	0.715253
rs13480494	10	10346398	HGB	MON	0.884743	0.119288	0.228789	0.281456	0.216073
rs13480494	10	10346398	HGB	MPV	0.884743	0.330618	0.414142	0.646717	0.456653
rs13480494	10	10346398	HGB	NEU	0.884743	0.360125	0.260439	0.5466	0.387259
rs13480494	10	10346398	HGB	PCT	0.884743	0.178884	0.157176	0.286473	0.229309
rs13480494	10	10346398	HGB	PLT	0.884743	0.980409	0.597295	0.970814	0.784423
rs13480494	10	10346398	HGB	RBC	0.884743	0.855249	0.919439	0.993921	0.885703
rs13480494	10	10346398	HGB	WBC	0.884743	0.976452	0.215004	0.761602	0.440822
rs13480494	10	10346398	LIC	LYM	0.0933894	0.677919	0.654856	0.383453	0.218818
rs13480494	10	10346398	LIC	MCH	0.0933894	0.678712	0.915788	0.458442	0.22602
rs13480494	10	10346398	LIC	MCV	0.0933894	0.526671	0.967947	0.413243	0.219946
rs13480494	10	10346398	LIC	MON	0.0933894	0.119288	0.279704	0.0729905	0.132356
rs13480494	10	10346398	LIC	MPV	0.0933894	0.330618	0.89452	0.304657	0.202015
rs13480494	10	10346398	LIC	NEU	0.0933894	0.360125	0.600313	0.252727	0.198014
rs13480494	10	10346398	LIC	PCT	0.0933894	0.178884	0.261537	0.092596	0.149093
rs13480494	10	10346398	LIC	PLT	0.0933894	0.980409	0.0436959	0.0870709	0.0866719
rs13480494	10	10346398	LIC	RBC	0.0933894	0.855249	0.930382	0.518555	0.231626
rs13480494	10	10346398	LIC	WBC	0.0933894	0.976452	0.537227	0.419584	0.220696
rs13480494	10	10346398	LYM	MCH	0.677919	0.678712	0.349159	0.722974	0.516129
rs13480494	10	10346398	LYM	MCV	0.677919	0.526671	0.180498	0.483406	0.336547
rs13480494	10	10346398	LYM	MON	0.677919	0.119288	0.577292	0.408928	0.258834
rs13480494	10	10346398	LYM	MPV	0.677919	0.330618	0.841149	0.765513	0.527372
rs13480494	10	10346398	LYM	NEU	0.677919	0.360125	0.889705	0.802065	0.558048
rs13480494	10	10346398	LYM	PCT	0.677919	0.178884	0.777042	0.579667	0.359185
rs13480494	10	10346398	LYM	PLT	0.677919	0.980409	0.95885	0.989086	0.847937
rs13480494	10	10346398	LYM	RBC	0.677919	0.855249	0.341285	0.778144	0.538169
rs13480494	10	10346398	LYM	WBC	0.677919	0.976452	0.696967	0.956301	0.762582
rs13480494	10	10346398	MCH	MCV	0.678712	0.526671	0.792061	0.865805	0.647302
rs13480494	10	10346398	MCH	MON	0.678712	0.119288	0.600727	0.41797	0.260391
rs13480494	10	10346398	MCH	MPV	0.678712	0.330618	0.222253	0.423574	0.33343
rs13480494	10	10346398	MCH	NEU	0.678712	0.360125	0.946389	0.817837	0.565308
rs13480494	10	10346398	MCH	PCT	0.678712	0.178884	0.807028	0.589957	0.361329
rs13480494	10	10346398	MCH	PLT	0.678712	0.980409	0.0279824	0.240528	0.0784723
rs13480494	10	10346398	MCH	RBC	0.678712	0.855249	0.784035	0.954397	0.765681
rs13480494	10	10346398	MCH	WBC	0.678712	0.976452	0.715142	0.959937	0.770057
rs13480494	10	10346398	MCV	MON	0.526671	0.119288	0.33726	0.260239	0.226468
rs13480494	10	10346398	MCV	MPV	0.526671	0.330618	0.0824319	0.204517	0.175906
rs13480494	10	10346398	MCV	NEU	0.526671	0.360125	0.911739	0.74267	0.51972
rs13480494	10	10346398	MCV	PCT	0.526671	0.178884	0.253421	0.279575	0.262354
rs13480494	10	10346398	MCV	PLT	0.526671	0.980409	0.0262609	0.197275	0.0731741
rs13480494	10	10346398	MCV	RBC	0.526671	0.855249	0.902447	0.937112	0.718379
rs13480494	10	10346398	MCV	WBC	0.526671	0.976452	0.36388	0.763561	0.529008
rs13480494	10	10346398	MON	MPV	0.119288	0.330618	0.743659	0.315484	0.235249
rs13480494	10	10346398	MON	NEU	0.119288	0.360125	0.201676	0.147484	0.186123
rs13480494	10	10346398	MON	PCT	0.119288	0.178884	0.505622	0.170321	0.188075
rs13480494	10	10346398	MON	PLT	0.119288	0.980409	0.750666	0.561164	0.279454
rs13480494	10	10346398	MON	RBC	0.119288	0.855249	0.561353	0.455279	0.264696
rs13480494	10	10346398	MON	WBC	0.119288	0.976452	0.736739	0.55526	0.278693
rs13480494	10	10346398	MPV	NEU	0.330618	0.360125	0.386815	0.405965	0.357711
rs13480494	10	10346398	MPV	PCT	0.330618	0.178884	0.046476	0.0667433	0.0995642
rs13480494	10	10346398	MPV	PLT	0.330618	0.980409	0.38807	0.656887	0.453071
rs13480494	10	10346398	MPV	RBC	0.330618	0.855249	0.129844	0.358509	0.252198
rs13480494	10	10346398	MPV	WBC	0.330618	0.976452	0.990595	0.892217	0.593091
rs13480494	10	10346398	NEU	PCT	0.360125	0.178884	0.60247	0.369764	0.299197
rs13480494	10	10346398	NEU	PLT	0.360125	0.980409	0.452332	0.721385	0.499371
rs13480494	10	10346398	NEU	RBC	0.360125	0.855249	0.367141	0.628168	0.449788
rs13480494	10	10346398	NEU	WBC	0.360125	0.976452	0.659077	0.818311	0.5641
rs13480494	10	10346398	PCT	PLT	0.178884	0.980409	0.815608	0.691662	0.382836
rs13480494	10	10346398	PCT	RBC	0.178884	0.855249	0.27752	0.388475	0.289497
rs13480494	10	10346398	PCT	WBC	0.178884	0.976452	0.854852	0.703269	0.385401
rs13480494	10	10346398	PLT	RBC	0.980409	0.855249	0.690613	0.981855	0.824806
rs13480494	10	10346398	PLT	WBC	0.980409	0.976452	0.815659	0.997902	0.917403
rs13480494	10	10346398	RBC	WBC	0.855249	0.976452	0.241219	0.782779	0.473263
rs13480495	10	10625178	ALY	BAS	0.0920726	0.264966	0.971879	0.278417	0.191522
rs13480495	10	10625178	ALY	HCT	0.0920726	0.615731	0.353866	0.251749	0.195937
rs13480495	10	10625178	ALY	HGB	0.0920726	0.884743	0.626299	0.428687	0.220784
rs13480495	10	10625178	ALY	LIC	0.0920726	0.0933894	0.0299833	0.0111902	0.0546241
rs13480495	10	10625178	ALY	LYM	0.0920726	0.677919	0.175198	0.171815	0.166261
rs13480495	10	10625178	ALY	MCH	0.0920726	0.678712	0.85623	0.439524	0.222185
rs13480495	10	10625178	ALY	MCV	0.0920726	0.526671	0.550549	0.298661	0.205817
rs13480495	10	10625178	ALY	MON	0.0920726	0.119288	0.472109	0.104254	0.140435
rs13480495	10	10625178	ALY	MPV	0.0920726	0.330618	0.549322	0.225065	0.191009
rs13480495	10	10625178	ALY	NEU	0.0920726	0.360125	0.563255	0.240974	0.194638
rs13480495	10	10625178	ALY	PCT	0.0920726	0.178884	0.953975	0.216489	0.171434
rs13480495	10	10625178	ALY	PLT	0.0920726	0.980409	0.799225	0.511155	0.228446
rs13480495	10	10625178	ALY	RBC	0.0920726	0.855249	0.599243	0.411283	0.218994
rs13480495	10	10625178	ALY	WBC	0.0920726	0.976452	0.211624	0.243731	0.180609
rs13480495	10	10625178	BAS	HCT	0.264966	0.615731	0.106106	0.229952	0.202392
rs13480495	10	10625178	BAS	HGB	0.264966	0.884743	0.123455	0.313059	0.23069
rs13480495	10	10625178	BAS	LIC	0.264966	0.0933894	0.873118	0.263319	0.191972
rs13480495	10	10625178	BAS	LYM	0.264966	0.677919	0.857208	0.711555	0.467599
rs13480495	10	10625178	BAS	MCH	0.264966	0.678712	0.348951	0.476987	0.369768
rs13480495	10	10625178	BAS	MCV	0.264966	0.526671	0.652113	0.570526	0.416304
rs13480495	10	10625178	BAS	MON	0.264966	0.119288	0.161325	0.103057	0.163436
rs13480495	10	10625178	BAS	MPV	0.264966	0.330618	0.984179	0.55647	0.383888
rs13480495	10	10625178	BAS	NEU	0.264966	0.360125	0.322134	0.324143	0.310714
rs13480495	10	10625178	BAS	PCT	0.264966	0.178884	0.767914	0.356773	0.281254
rs13480495	10	10625178	BAS	PLT	0.264966	0.980409	0.79185	0.788173	0.495301
rs13480495	10	10625178	BAS	RBC	0.264966	0.855249	0.104137	0.277636	0.206241
rs13480495	10	10625178	BAS	WBC	0.264966	0.976452	0.511542	0.670638	0.444243
rs13480495	10	10625178	HCT	HGB	0.615731	0.884743	0.815479	0.950927	0.753649
rs13480495	10	10625178	HCT	LIC	0.615731	0.0933894	0.930753	0.439585	0.223775
rs13480495	10	10625178	HCT	LYM	0.615731	0.677919	0.773529	0.894205	0.683065
rs13480495	10	10625178	HCT	MCH	0.615731	0.678712	0.998873	0.941415	0.731958
rs13480495	10	10625178	HCT	MCV	0.615731	0.526671	0.653391	0.795761	0.593674
rs13480495	10	10625178	HCT	MON	0.615731	0.119288	0.192846	0.202808	0.197464
rs13480495	10	10625178	HCT	MPV	0.615731	0.330618	0.966309	0.776616	0.527836
rs13480495	10	10625178	HCT	NEU	0.615731	0.360125	0.295014	0.487038	0.385081
rs13480495	10	10625178	HCT	PCT	0.615731	0.178884	0.376797	0.383671	0.304006
rs13480495	10	10625178	HCT	PLT	0.615731	0.980409	0.514105	0.885915	0.653709
rs13480495	10	10625178	HCT	RBC	0.615731	0.855249	0.814823	0.945723	0.746158
rs13480495	10	10625178	HCT	WBC	0.615731	0.976452	0.320545	0.771273	0.520121
rs13480495	10	10625178	HGB	LIC	0.884743	0.0933894	0.851475	0.504905	0.230547
rs13480495	10	10625178	HGB	LYM	0.884743	0.677919	0.451388	0.855587	0.622308
rs13480495	10	10625178	HGB	MCH	0.884743	0.678712	0.927679	0.978332	0.814861
rs13480495	10	10625178	HGB	MCV	0.884743	0.526671	0.858124	0.934375	0.715253
rs13480495	10	10625178	HGB	MON	0.884743	0.119288	0.228789	0.281456	0.216073
rs13480495	10	10625178	HGB	MPV	0.884743	0.330618	0.414142	0.646717	0.456653
rs13480495	10	10625178	HGB	NEU	0.884743	0.360125	0.260439	0.5466	0.387259
rs13480495	10	10625178	HGB	PCT	0.884743	0.178884	0.157176	0.286473	0.229309
rs13480495	10	10625178	HGB	PLT	0.884743	0.980409	0.597295	0.970814	0.784423
rs13480495	10	10625178	HGB	RBC	0.884743	0.855249	0.919439	0.993921	0.885703
rs13480495	10	10625178	HGB	WBC	0.884743	0.976452	0.215004	0.761602	0.440822
rs13480495	10	10625178	LIC	LYM	0.0933894	0.677919	0.654856	0.383453	0.218818
rs13480495	10	10625178	LIC	MCH	0.0933894	0.678712	0.915788	0.458442	0.22602
rs13480495	10	10625178	LIC	MCV	0.0933894	0.526671	0.967947	0.413243	0.219946
rs13480495	10	10625178	LIC	MON	0.0933894	0.119288	0.279704	0.0729905	0.132356
rs13480495	10	10625178	LIC	MPV	0.0933894	0.330618	0.89452	0.304657	0.202015
rs13480495	10	10625178	LIC	NEU	0.0933894	0.360125	0.600313	0.252727	0.198014
rs13480495	10	10625178	LIC	PCT	0.0933894	0.178884	0.261537	0.092596	0.149093
rs13480495	10	10625178	LIC	PLT	0.0933894	0.980409	0.0436959	0.0870709	0.0866719
rs13480495	10	10625178	LIC	RBC	0.0933894	0.855249	0.930382	0.518555	0.231626
rs13480495	10	10625178	LIC	WBC	0.0933894	0.976452	0.537227	0.419584	0.220696
rs13480495	10	10625178	LYM	MCH	0.677919	0.678712	0.349159	0.722974	0.516129
rs13480495	10	10625178	LYM	MCV	0.677919	0.526671	0.180498	0.483406	0.336547
rs13480495	10	10625178	LYM	MON	0.677919	0.119288	0.577292	0.408928	0.258834
rs13480495	10	10625178	LYM	MPV	0.677919	0.330618	0.841149	0.765513	0.527372
rs13480495	10	10625178	LYM	NEU	0.677919	0.360125	0.889705	0.802065	0.558048
rs13480495	10	10625178	LYM	PCT	0.677919	0.178884	0.777042	0.579667	0.359185
rs13480495	10	10625178	LYM	PLT	0.677919	0.980409	0.95885	0.989086	0.847937
rs13480495	10	10625178	LYM	RBC	0.677919	0.855249	0.341285	0.778144	0.538169
rs13480495	10	10625178	LYM	WBC	0.677919	0.976452	0.696967	0.956301	0.762582
rs13480495	10	10625178	MCH	MCV	0.678712	0.526671	0.792061	0.865805	0.647302
rs13480495	10	10625178	MCH	MON	0.678712	0.119288	0.600727	0.41797	0.260391
rs13480495	10	10625178	MCH	MPV	0.678712	0.330618	0.222253	0.423574	0.33343
rs13480495	10	10625178	MCH	NEU	0.678712	0.360125	0.946389	0.817837	0.565308
rs13480495	10	10625178	MCH	PCT	0.678712	0.178884	0.807028	0.589957	0.361329
rs13480495	10	10625178	MCH	PLT	0.678712	0.980409	0.0279824	0.240528	0.0784723
rs13480495	10	10625178	MCH	RBC	0.678712	0.855249	0.784035	0.954397	0.765681
rs13480495	10	10625178	MCH	WBC	0.678712	0.976452	0.715142	0.959937	0.770057
rs13480495	10	10625178	MCV	MON	0.526671	0.119288	0.33726	0.260239	0.226468
rs13480495	10	10625178	MCV	MPV	0.526671	0.330618	0.0824319	0.204517	0.175906
rs13480495	10	10625178	MCV	NEU	0.526671	0.360125	0.911739	0.74267	0.51972
rs13480495	10	10625178	MCV	PCT	0.526671	0.178884	0.253421	0.279575	0.262354
rs13480495	10	10625178	MCV	PLT	0.526671	0.980409	0.0262609	0.197275	0.0731741
rs13480495	10	10625178	MCV	RBC	0.526671	0.855249	0.902447	0.937112	0.718379
rs13480495	10	10625178	MCV	WBC	0.526671	0.976452	0.36388	0.763561	0.529008
rs13480495	10	10625178	MON	MPV	0.119288	0.330618	0.743659	0.315484	0.235249
rs13480495	10	10625178	MON	NEU	0.119288	0.360125	0.201676	0.147484	0.186123
rs13480495	10	10625178	MON	PCT	0.119288	0.178884	0.505622	0.170321	0.188075
rs13480495	10	10625178	MON	PLT	0.119288	0.980409	0.750666	0.561164	0.279454
rs13480495	10	10625178	MON	RBC	0.119288	0.855249	0.561353	0.455279	0.264696
rs13480495	10	10625178	MON	WBC	0.119288	0.976452	0.736739	0.55526	0.278693
rs13480495	10	10625178	MPV	NEU	0.330618	0.360125	0.386815	0.405965	0.357711
rs13480495	10	10625178	MPV	PCT	0.330618	0.178884	0.046476	0.0667433	0.0995642
rs13480495	10	10625178	MPV	PLT	0.330618	0.980409	0.38807	0.656887	0.453071
rs13480495	10	10625178	MPV	RBC	0.330618	0.855249	0.129844	0.358509	0.252198
rs13480495	10	10625178	MPV	WBC	0.330618	0.976452	0.990595	0.892217	0.593091
rs13480495	10	10625178	NEU	PCT	0.360125	0.178884	0.60247	0.369764	0.299197
rs13480495	10	10625178	NEU	PLT	0.360125	0.980409	0.452332	0.721385	0.499371
rs13480495	10	10625178	NEU	RBC	0.360125	0.855249	0.367141	0.628168	0.449788
rs13480495	10	10625178	NEU	WBC	0.360125	0.976452	0.659077	0.818311	0.5641
rs13480495	10	10625178	PCT	PLT	0.178884	0.980409	0.815608	0.691662	0.382836
rs13480495	10	10625178	PCT	RBC	0.178884	0.855249	0.27752	0.388475	0.289497
rs13480495	10	10625178	PCT	WBC	0.178884	0.976452	0.854852	0.703269	0.385401
rs13480495	10	10625178	PLT	RBC	0.980409	0.855249	0.690613	0.981855	0.824806
rs13480495	10	10625178	PLT	WBC	0.980409	0.976452	0.815659	0.997902	0.917403
rs13480495	10	10625178	RBC	WBC	0.855249	0.976452	0.241219	0.782779	0.473263
rs6208271	10	10779018	ALY	BAS	0.0927317	0.264856	0.978578	0.28068	0.192538
rs6208271	10	10779018	ALY	HCT	0.0927317	0.601421	0.360367	0.252028	0.19709
rs6208271	10	10779018	ALY	HGB	0.0927317	0.866674	0.63316	0.428099	0.221942
rs6208271	10	10779018	ALY	LIC	0.0927317	0.0935888	0.0301443	0.0113196	0.0549023
rs6208271	10	10779018	ALY	LYM	0.0927317	0.684248	0.176848	0.174712	0.167599
rs6208271	10	10779018	ALY	MCH	0.0927317	0.683426	0.859532	0.443642	0.223706
rs6208271	10	10779018	ALY	MCV	0.0927317	0.527473	0.54842	0.299499	0.206853
rs6208271	10	10779018	ALY	MON	0.0927317	0.118254	0.473625	0.104372	0.140505
rs6208271	10	10779018	ALY	MPV	0.0927317	0.324487	0.543602	0.221996	0.19102
rs6208271	10	10779018	ALY	NEU	0.0927317	0.357045	0.560077	0.239923	0.195185
rs6208271	10	10779018	ALY	PCT	0.0927317	0.174743	0.962571	0.215499	0.170985
rs6208271	10	10779018	ALY	PLT	0.0927317	0.978414	0.794153	0.510838	0.22962
rs6208271	10	10779018	ALY	RBC	0.0927317	0.832664	0.607975	0.410148	0.22011
rs6208271	10	10779018	ALY	WBC	0.0927317	0.971651	0.212896	0.244958	0.181707
rs6208271	10	10779018	BAS	HCT	0.264856	0.601421	0.104268	0.224117	0.199613
rs6208271	10	10779018	BAS	HGB	0.264856	0.866674	0.120987	0.305637	0.227362
rs6208271	10	10779018	BAS	LIC	0.264856	0.0935888	0.87497	0.263929	0.192264
rs6208271	10	10779018	BAS	LYM	0.264856	0.684248	0.861816	0.71539	0.468937
rs6208271	10	10779018	BAS	MCH	0.264856	0.683426	0.34917	0.478704	0.370243
rs6208271	10	10779018	BAS	MCV	0.264856	0.527473	0.651808	0.570693	0.416339
rs6208271	10	10779018	BAS	MON	0.264856	0.118254	0.159909	0.10179	0.162289
rs6208271	10	10779018	BAS	MPV	0.264856	0.324487	0.96706	0.547004	0.380156
rs6208271	10	10779018	BAS	NEU	0.264856	0.357045	0.325869	0.324614	0.311038
rs6208271	10	10779018	BAS	PCT	0.264856	0.174743	0.786509	0.35679	0.278557
rs6208271	10	10779018	BAS	PLT	0.264856	0.978414	0.795953	0.788872	0.495535
rs6208271	10	10779018	BAS	RBC	0.264856	0.832664	0.102811	0.271074	0.204037
rs6208271	10	10779018	BAS	WBC	0.264856	0.971651	0.514902	0.670964	0.444646
rs6208271	10	10779018	HCT	HGB	0.601421	0.866674	0.797384	0.940721	0.73698
rs6208271	10	10779018	HCT	LIC	0.601421	0.0935888	0.940571	0.437092	0.223698
rs6208271	10	10779018	HCT	LYM	0.601421	0.684248	0.796543	0.897301	0.684992
rs6208271	10	10779018	HCT	MCH	0.601421	0.683426	0.978318	0.935317	0.723221
rs6208271	10	10779018	HCT	MCV	0.601421	0.527473	0.66646	0.795202	0.592999
rs6208271	10	10779018	HCT	MON	0.601421	0.118254	0.188721	0.195996	0.194579
rs6208271	10	10779018	HCT	MPV	0.601421	0.324487	0.945614	0.759889	0.517061
rs6208271	10	10779018	HCT	NEU	0.601421	0.357045	0.302611	0.485415	0.386197
rs6208271	10	10779018	HCT	PCT	0.601421	0.174743	0.360623	0.364914	0.295322
rs6208271	10	10779018	HCT	PLT	0.601421	0.978414	0.504573	0.876366	0.642857
rs6208271	10	10779018	HCT	RBC	0.601421	0.832664	0.791968	0.932995	0.727031
rs6208271	10	10779018	HCT	WBC	0.601421	0.971651	0.330014	0.771448	0.524285
rs6208271	10	10779018	HGB	LIC	0.866674	0.0935888	0.862601	0.503538	0.230802
rs6208271	10	10779018	HGB	LYM	0.866674	0.684248	0.469585	0.86205	0.632267
rs6208271	10	10779018	HGB	MCH	0.866674	0.683426	0.906193	0.974632	0.806328
rs6208271	10	10779018	HGB	MCV	0.866674	0.527473	0.871758	0.933811	0.714835
rs6208271	10	10779018	HGB	MON	0.866674	0.118254	0.223253	0.272557	0.212926
rs6208271	10	10779018	HGB	MPV	0.866674	0.324487	0.404042	0.629468	0.447053
rs6208271	10	10779018	HGB	NEU	0.866674	0.357045	0.267622	0.546082	0.390056
rs6208271	10	10779018	HGB	PCT	0.866674	0.174743	0.15067	0.272111	0.222
rs6208271	10	10779018	HGB	PLT	0.866674	0.978414	0.585817	0.9659	0.772615
rs6208271	10	10779018	HGB	RBC	0.866674	0.832664	0.897179	0.990081	0.864702
rs6208271	10	10779018	HGB	WBC	0.866674	0.971651	0.221508	0.762718	0.447927
rs6208271	10	10779018	LIC	LYM	0.0935888	0.684248	0.652618	0.385137	0.219318
rs6208271	10	10779018	LIC	MCH	0.0935888	0.683426	0.912669	0.45977	0.226519
rs6208271	10	10779018	LIC	MCV	0.0935888	0.527473	0.969368	0.414374	0.220386
rs6208271	10	10779018	LIC	MON	0.0935888	0.118254	0.281322	0.072949	0.132182
rs6208271	10	10779018	LIC	MPV	0.0935888	0.324487	0.904703	0.303722	0.201719
rs6208271	10	10779018	LIC	NEU	0.0935888	0.357045	0.595607	0.250532	0.197827
rs6208271	10	10779018	LIC	PCT	0.0935888	0.174743	0.26924	0.093096	0.149091
rs6208271	10	10779018	LIC	PLT	0.0935888	0.978414	0.0438754	0.0873271	0.0869593
rs6208271	10	10779018	LIC	RBC	0.0935888	0.832664	0.919412	0.509433	0.231238
rs6208271	10	10779018	LIC	WBC	0.0935888	0.971651	0.534918	0.418002	0.220854
rs6208271	10	10779018	LYM	MCH	0.684248	0.683426	0.347822	0.726296	0.517267
rs6208271	10	10779018	LYM	MCV	0.684248	0.527473	0.181503	0.48738	0.338339
rs6208271	10	10779018	LYM	MON	0.684248	0.118254	0.568404	0.405666	0.256913
rs6208271	10	10779018	LYM	MPV	0.684248	0.324487	0.860069	0.768873	0.525768
rs6208271	10	10779018	LYM	NEU	0.684248	0.357045	0.902025	0.805717	0.558572
rs6208271	10	10779018	LYM	PCT	0.684248	0.174743	0.807613	0.586107	0.356194
rs6208271	10	10779018	LYM	PLT	0.684248	0.978414	0.950537	0.988992	0.848522
rs6208271	10	10779018	LYM	RBC	0.684248	0.832664	0.35545	0.784151	0.547869
rs6208271	10	10779018	LYM	WBC	0.684248	0.971651	0.704082	0.958283	0.767082
rs6208271	10	10779018	MCH	MCV	0.683426	0.527473	0.795435	0.868655	0.649882
rs6208271	10	10779018	MCH	MON	0.683426	0.118254	0.607807	0.420183	0.259407
rs6208271	10	10779018	MCH	MPV	0.683426	0.324487	0.215979	0.414571	0.326972
rs6208271	10	10779018	MCH	NEU	0.683426	0.357045	0.94218	0.816317	0.563343
rs6208271	10	10779018	MCH	PCT	0.683426	0.174743	0.785932	0.578626	0.354682
rs6208271	10	10779018	MCH	PLT	0.683426	0.978414	0.0279438	0.241046	0.0783876
rs6208271	10	10779018	MCH	RBC	0.683426	0.832664	0.772383	0.949357	0.757791
rs6208271	10	10779018	MCH	WBC	0.683426	0.971651	0.715442	0.960255	0.771183
rs6208271	10	10779018	MCV	MON	0.527473	0.118254	0.340333	0.260537	0.225725
rs6208271	10	10779018	MCV	MPV	0.527473	0.324487	0.0808538	0.199842	0.172954
rs6208271	10	10779018	MCV	NEU	0.527473	0.357045	0.906603	0.739281	0.517276
rs6208271	10	10779018	MCV	PCT	0.527473	0.174743	0.246839	0.271635	0.257075
rs6208271	10	10779018	MCV	PLT	0.527473	0.978414	0.0263202	0.197493	0.0733291
rs6208271	10	10779018	MCV	RBC	0.527473	0.832664	0.891583	0.930822	0.711171
rs6208271	10	10779018	MCV	WBC	0.527473	0.971651	0.364947	0.763435	0.529555
rs6208271	10	10779018	MON	MPV	0.118254	0.324487	0.755346	0.313329	0.233245
rs6208271	10	10779018	MON	NEU	0.118254	0.357045	0.20348	0.146668	0.18551
rs6208271	10	10779018	MON	PCT	0.118254	0.174743	0.517182	0.16927	0.18619
rs6208271	10	10779018	MON	PLT	0.118254	0.978414	0.745891	0.556723	0.277288
rs6208271	10	10779018	MON	RBC	0.118254	0.832664	0.55058	0.442541	0.26147
rs6208271	10	10779018	MON	WBC	0.118254	0.971651	0.741923	0.553549	0.276922
rs6208271	10	10779018	MPV	NEU	0.324487	0.357045	0.381626	0.397126	0.35282
rs6208271	10	10779018	MPV	PCT	0.324487	0.174743	0.0455145	0.0637924	0.0974801
rs6208271	10	10779018	MPV	PLT	0.324487	0.978414	0.384283	0.648631	0.447354
rs6208271	10	10779018	MPV	RBC	0.324487	0.832664	0.125322	0.342545	0.244655
rs6208271	10	10779018	MPV	WBC	0.324487	0.971651	0.997064	0.888632	0.586636
rs6208271	10	10779018	NEU	PCT	0.357045	0.174743	0.594129	0.360433	0.293927
rs6208271	10	10779018	NEU	PLT	0.357045	0.978414	0.454768	0.719973	0.498194
rs6208271	10	10779018	NEU	RBC	0.357045	0.832664	0.379386	0.627486	0.451973
rs6208271	10	10779018	NEU	WBC	0.357045	0.971651	0.653784	0.812945	0.559754
rs6208271	10	10779018	PCT	PLT	0.174743	0.978414	0.822187	0.686947	0.376836
rs6208271	10	10779018	PCT	RBC	0.174743	0.832664	0.267525	0.370364	0.281383
rs6208271	10	10779018	PCT	WBC	0.174743	0.971651	0.867955	0.699719	0.379554
rs6208271	10	10779018	PLT	RBC	0.978414	0.832664	0.702016	0.980764	0.822482
rs6208271	10	10779018	PLT	WBC	0.978414	0.971651	0.818899	0.997829	0.916761
rs6208271	10	10779018	RBC	WBC	0.832664	0.971651	0.248742	0.782525	0.479971
rs3678364	10	10956670	ALY	BAS	0.121302	0.264638	0.954036	0.32346	0.229519
rs3678364	10	10956670	ALY	HCT	0.121302	0.741597	0.394665	0.351825	0.2474
rs3678364	10	10956670	ALY	HGB	0.121302	0.862487	0.746864	0.531236	0.279271
rs3678364	10	10956670	ALY	LIC	0.121302	0.0981941	0.0344955	0.0161047	0.0632684
rs3678364	10	10956670	ALY	LYM	0.121302	0.768438	0.190777	0.233811	0.202882
rs3678364	10	10956670	ALY	MCH	0.121302	0.640795	0.821496	0.48118	0.27219
rs3678364	10	10956670	ALY	MCV	0.121302	0.515083	0.558934	0.348575	0.250534
rs3678364	10	10956670	ALY	MON	0.121302	0.117564	0.44439	0.119584	0.157894
rs3678364	10	10956670	ALY	MPV	0.121302	0.317013	0.591479	0.271587	0.2292
rs3678364	10	10956670	ALY	NEU	0.121302	0.332689	0.528545	0.261288	0.228282
rs3678364	10	10956670	ALY	PCT	0.121302	0.181282	0.960101	0.259674	0.202679
rs3678364	10	10956670	ALY	PLT	0.121302	0.860102	0.699856	0.514157	0.276871
rs3678364	10	10956670	ALY	RBC	0.121302	0.823475	0.685543	0.498232	0.274803
rs3678364	10	10956670	ALY	WBC	0.121302	0.892657	0.22835	0.28545	0.218287
rs3678364	10	10956670	BAS	HCT	0.264638	0.741597	0.11055	0.263985	0.211672
rs3678364	10	10956670	BAS	HGB	0.264638	0.862487	0.175016	0.375703	0.281638
rs3678364	10	10956670	BAS	LIC	0.264638	0.0981941	0.815866	0.260332	0.19752
rs3678364	10	10956670	BAS	LYM	0.264638	0.768438	0.834994	0.737808	0.477882
rs3678364	10	10956670	BAS	MCH	0.264638	0.640795	0.333609	0.452418	0.359849
rs3678364	10	10956670	BAS	MCV	0.264638	0.515083	0.624946	0.553362	0.409818
rs3678364	10	10956670	BAS	MON	0.264638	0.117564	0.158296	0.100615	0.161273
rs3678364	10	10956670	BAS	MPV	0.264638	0.317013	0.920194	0.528169	0.374069
rs3678364	10	10956670	BAS	NEU	0.264638	0.332689	0.310327	0.302735	0.299791
rs3678364	10	10956670	BAS	PCT	0.264638	0.181282	0.76714	0.358989	0.283057
rs3678364	10	10956670	BAS	PLT	0.264638	0.860102	0.88597	0.783057	0.494225
rs3678364	10	10956670	BAS	RBC	0.264638	0.823475	0.148042	0.333251	0.255364
rs3678364	10	10956670	BAS	WBC	0.264638	0.892657	0.508027	0.644189	0.436847
rs3678364	10	10956670	HCT	HGB	0.741597	0.862487	0.874905	0.978765	0.821724
rs3678364	10	10956670	HCT	LIC	0.741597	0.0981941	0.705739	0.430337	0.231673
rs3678364	10	10956670	HCT	LYM	0.741597	0.768438	0.747609	0.944623	0.752373
rs3678364	10	10956670	HCT	MCH	0.741597	0.640795	0.955724	0.954106	0.75847
rs3678364	10	10956670	HCT	MCV	0.741597	0.515083	0.809844	0.885227	0.66303
rs3678364	10	10956670	HCT	MON	0.741597	0.117564	0.196195	0.228256	0.20065
rs3678364	10	10956670	HCT	MPV	0.741597	0.317013	0.722065	0.737732	0.509528
rs3678364	10	10956670	HCT	NEU	0.741597	0.332689	0.313991	0.529052	0.397927
rs3678364	10	10956670	HCT	PCT	0.741597	0.181282	0.353136	0.412621	0.30939
rs3678364	10	10956670	HCT	PLT	0.741597	0.860102	0.27827	0.749598	0.491423
rs3678364	10	10956670	HCT	RBC	0.741597	0.823475	0.878775	0.974614	0.810645
rs3678364	10	10956670	HCT	WBC	0.741597	0.892657	0.318464	0.794473	0.534877
rs3678364	10	10956670	HGB	LIC	0.862487	0.0981941	0.669643	0.452994	0.233705
rs3678364	10	10956670	HGB	LYM	0.862487	0.768438	0.432825	0.868747	0.628775
rs3678364	10	10956670	HGB	MCH	0.862487	0.640795	0.8843	0.96389	0.779051
rs3678364	10	10956670	HGB	MCV	0.862487	0.515083	0.960418	0.944851	0.724273
rs3678364	10	10956670	HGB	MON	0.862487	0.117564	0.262514	0.298142	0.222638
rs3678364	10	10956670	HGB	MPV	0.862487	0.317013	0.299956	0.543591	0.392274
rs3678364	10	10956670	HGB	NEU	0.862487	0.332689	0.300037	0.556097	0.400097
rs3678364	10	10956670	HGB	PCT	0.862487	0.181282	0.151446	0.278201	0.225925
rs3678364	10	10956670	HGB	PLT	0.862487	0.860102	0.410149	0.881676	0.630222
rs3678364	10	10956670	HGB	RBC	0.862487	0.823475	0.892955	0.98877	0.858693
rs3678364	10	10956670	HGB	WBC	0.862487	0.892657	0.224995	0.743127	0.446148
rs3678364	10	10956670	LIC	LYM	0.0981941	0.768438	0.575078	0.39311	0.226858
rs3678364	10	10956670	LIC	MCH	0.0981941	0.640795	0.898191	0.452183	0.233321
rs3678364	10	10956670	LIC	MCV	0.0981941	0.515083	0.978535	0.421862	0.228184
rs3678364	10	10956670	LIC	MON	0.0981941	0.117564	0.271334	0.0732623	0.134076
rs3678364	10	10956670	LIC	MPV	0.0981941	0.317013	0.901629	0.307525	0.207649
rs3678364	10	10956670	LIC	NEU	0.0981941	0.332689	0.543011	0.233454	0.199583
rs3678364	10	10956670	LIC	PCT	0.0981941	0.181282	0.254004	0.0948291	0.152772
rs3678364	10	10956670	LIC	PLT	0.0981941	0.860102	0.0520196	0.092953	0.0981352
rs3678364	10	10956670	LIC	RBC	0.0981941	0.823475	0.836836	0.495302	0.238223
rs3678364	10	10956670	LIC	WBC	0.0981941	0.892657	0.483049	0.387891	0.22431
rs3678364	10	10956670	LYM	MCH	0.768438	0.640795	0.321719	0.71921	0.502495
rs3678364	10	10956670	LYM	MCV	0.768438	0.515083	0.175722	0.50207	0.335812
rs3678364	10	10956670	LYM	MON	0.768438	0.117564	0.626334	0.45246	0.263067
rs3678364	10	10956670	LYM	MPV	0.768438	0.317013	0.748928	0.756874	0.518043
rs3678364	10	10956670	LYM	NEU	0.768438	0.332689	0.9364	0.826286	0.558132
rs3678364	10	10956670	LYM	PCT	0.768438	0.181282	0.781163	0.617872	0.370473
rs3678364	10	10956670	LYM	PLT	0.768438	0.860102	0.87336	0.981579	0.831256
rs3678364	10	10956670	LYM	RBC	0.768438	0.823475	0.311742	0.777347	0.524156
rs3678364	10	10956670	LYM	WBC	0.768438	0.892657	0.781968	0.974563	0.81072
rs3678364	10	10956670	MCH	MCV	0.640795	0.515083	0.766771	0.839736	0.624198
rs3678364	10	10956670	MCH	MON	0.640795	0.117564	0.625718	0.411053	0.257185
rs3678364	10	10956670	MCH	MPV	0.640795	0.317013	0.202637	0.381953	0.310882
rs3678364	10	10956670	MCH	NEU	0.640795	0.332689	0.97913	0.791931	0.536894
rs3678364	10	10956670	MCH	PCT	0.640795	0.181282	0.778781	0.568984	0.358813
rs3678364	10	10956670	MCH	PLT	0.640795	0.860102	0.0320203	0.232712	0.0883564
rs3678364	10	10956670	MCH	RBC	0.640795	0.823475	0.758811	0.934605	0.732998
rs3678364	10	10956670	MCH	WBC	0.640795	0.892657	0.694606	0.933301	0.728071
rs3678364	10	10956670	MCV	MON	0.515083	0.117564	0.332007	0.25208	0.222892
rs3678364	10	10956670	MCV	MPV	0.515083	0.317013	0.0773096	0.188474	0.166381
rs3678364	10	10956670	MCV	NEU	0.515083	0.332689	0.929546	0.720685	0.498087
rs3678364	10	10956670	MCV	PCT	0.515083	0.181282	0.251382	0.276753	0.262336
rs3678364	10	10956670	MCV	PLT	0.515083	0.860102	0.0239195	0.168339	0.0667989
rs3678364	10	10956670	MCV	RBC	0.515083	0.823475	0.745128	0.889758	0.666985
rs3678364	10	10956670	MCV	WBC	0.515083	0.892657	0.354533	0.726887	0.510005
rs3678364	10	10956670	MON	MPV	0.117564	0.317013	0.747713	0.306246	0.230807
rs3678364	10	10956670	MON	NEU	0.117564	0.332689	0.189011	0.132682	0.178545
rs3678364	10	10956670	MON	PCT	0.117564	0.181282	0.491491	0.167073	0.186835
rs3678364	10	10956670	MON	PLT	0.117564	0.860102	0.678174	0.498579	0.269222
rs3678364	10	10956670	MON	RBC	0.117564	0.823475	0.634941	0.472028	0.265597
rs3678364	10	10956670	MON	WBC	0.117564	0.892657	0.729646	0.526108	0.272807
rs3678364	10	10956670	MPV	NEU	0.317013	0.332689	0.436263	0.405754	0.354926
rs3678364	10	10956670	MPV	PCT	0.317013	0.181282	0.0480155	0.0669288	0.101704
rs3678364	10	10956670	MPV	PLT	0.317013	0.860102	0.559831	0.709214	0.491533
rs3678364	10	10956670	MPV	RBC	0.317013	0.823475	0.118008	0.324554	0.233593
rs3678364	10	10956670	MPV	WBC	0.317013	0.892657	0.898242	0.840776	0.556795
rs3678364	10	10956670	NEU	PCT	0.332689	0.181282	0.597382	0.354739	0.294231
rs3678364	10	10956670	NEU	PLT	0.332689	0.860102	0.395713	0.628533	0.448059
rs3678364	10	10956670	NEU	RBC	0.332689	0.823475	0.444138	0.647906	0.463554
rs3678364	10	10956670	NEU	WBC	0.332689	0.892657	0.629792	0.763422	0.525036
rs3678364	10	10956670	PCT	PLT	0.181282	0.860102	0.79879	0.654206	0.378271
rs3678364	10	10956670	PCT	RBC	0.181282	0.823475	0.269875	0.377463	0.287465
rs3678364	10	10956670	PCT	WBC	0.181282	0.892657	0.866589	0.686299	0.385085
rs3678364	10	10956670	PLT	RBC	0.860102	0.823475	0.859688	0.985905	0.847402
rs3678364	10	10956670	PLT	WBC	0.860102	0.892657	0.855562	0.990943	0.86913
rs3678364	10	10956670	RBC	WBC	0.823475	0.892657	0.246389	0.754947	0.469246
rs13480496	10	10994670	ALY	BAS	0.101821	0.269477	0.943222	0.293254	0.205588
rs13480496	10	10994670	ALY	HCT	0.101821	0.824854	0.471265	0.373796	0.228042
rs13480496	10	10994670	ALY	HGB	0.101821	0.924619	0.83561	0.532956	0.247945
rs13480496	10	10994670	ALY	LIC	0.101821	0.0989363	0.033002	0.0136576	0.0597253
rs13480496	10	10994670	ALY	LYM	0.101821	0.862552	0.198148	0.230705	0.187181
rs13480496	10	10994670	ALY	MCH	0.101821	0.671269	0.827193	0.452272	0.23962
rs13480496	10	10994670	ALY	MCV	0.101821	0.511756	0.570401	0.317923	0.221756
rs13480496	10	10994670	ALY	MON	0.101821	0.115697	0.415036	0.100111	0.14372
rs13480496	10	10994670	ALY	MPV	0.101821	0.325326	0.575643	0.244062	0.205027
rs13480496	10	10994670	ALY	NEU	0.101821	0.33952	0.535027	0.239542	0.20498
rs13480496	10	10994670	ALY	PCT	0.101821	0.172148	0.966254	0.226857	0.180017
rs13480496	10	10994670	ALY	PLT	0.101821	0.822569	0.682769	0.454932	0.239971
rs13480496	10	10994670	ALY	RBC	0.101821	0.894221	0.772299	0.504779	0.245212
rs13480496	10	10994670	ALY	WBC	0.101821	0.842293	0.233696	0.251604	0.196239
rs13480496	10	10994670	BAS	HCT	0.269477	0.824854	0.117792	0.295266	0.223667
rs13480496	10	10994670	BAS	HGB	0.269477	0.924619	0.185081	0.406247	0.294249
rs13480496	10	10994670	BAS	LIC	0.269477	0.0989363	0.800828	0.261443	0.199109
rs13480496	10	10994670	BAS	LYM	0.269477	0.862552	0.804853	0.763485	0.490781
rs13480496	10	10994670	BAS	MCH	0.269477	0.671269	0.368728	0.491775	0.37914
rs13480496	10	10994670	BAS	MCV	0.269477	0.511756	0.624015	0.555987	0.412798
rs13480496	10	10994670	BAS	MON	0.269477	0.115697	0.156846	0.100123	0.160172
rs13480496	10	10994670	BAS	MPV	0.269477	0.325326	0.932071	0.542647	0.381795
rs13480496	10	10994670	BAS	NEU	0.269477	0.33952	0.320346	0.315361	0.306816
rs13480496	10	10994670	BAS	PCT	0.269477	0.172148	0.761351	0.350798	0.276924
rs13480496	10	10994670	BAS	PLT	0.269477	0.822569	0.915667	0.784727	0.498446
rs13480496	10	10994670	BAS	RBC	0.269477	0.894221	0.161399	0.370191	0.272108
rs13480496	10	10994670	BAS	WBC	0.269477	0.842293	0.500808	0.629577	0.435104
rs13480496	10	10994670	HCT	HGB	0.824854	0.924619	0.95199	0.995691	0.897051
rs13480496	10	10994670	HCT	LIC	0.824854	0.0989363	0.771975	0.477927	0.237808
rs13480496	10	10994670	HCT	LYM	0.824854	0.862552	0.779067	0.977855	0.820732
rs13480496	10	10994670	HCT	MCH	0.824854	0.671269	0.989268	0.976694	0.807994
rs13480496	10	10994670	HCT	MCV	0.824854	0.511756	0.797547	0.902687	0.678697
rs13480496	10	10994670	HCT	MON	0.824854	0.115697	0.208251	0.250315	0.204674
rs13480496	10	10994670	HCT	MPV	0.824854	0.325326	0.781483	0.793121	0.539007
rs13480496	10	10994670	HCT	NEU	0.824854	0.33952	0.345329	0.586508	0.425324
rs13480496	10	10994670	HCT	PCT	0.824854	0.172148	0.375573	0.438767	0.309793
rs13480496	10	10994670	HCT	PLT	0.824854	0.822569	0.255925	0.743772	0.473527
rs13480496	10	10994670	HCT	RBC	0.824854	0.894221	0.969313	0.995095	0.89225
rs13480496	10	10994670	HCT	WBC	0.824854	0.842293	0.337055	0.820873	0.559029
rs13480496	10	10994670	HGB	LIC	0.924619	0.0989363	0.717145	0.487732	0.238408
rs13480496	10	10994670	HGB	LYM	0.924619	0.862552	0.441674	0.911542	0.665928
rs13480496	10	10994670	HGB	MCH	0.924619	0.671269	0.90237	0.978844	0.815342
rs13480496	10	10994670	HGB	MCV	0.924619	0.511756	0.958795	0.953954	0.735554
rs13480496	10	10994670	HGB	MON	0.924619	0.115697	0.273904	0.31531	0.224287
rs13480496	10	10994670	HGB	MPV	0.924619	0.325326	0.321995	0.586906	0.413166
rs13480496	10	10994670	HGB	NEU	0.924619	0.33952	0.32553	0.601111	0.422608
rs13480496	10	10994670	HGB	PCT	0.924619	0.172148	0.159383	0.289822	0.227883
rs13480496	10	10994670	HGB	PLT	0.924619	0.822569	0.397551	0.880326	0.62336
rs13480496	10	10994670	HGB	RBC	0.924619	0.894221	0.963888	0.998355	0.926703
rs13480496	10	10994670	HGB	WBC	0.924619	0.842293	0.233116	0.755581	0.457424
rs13480496	10	10994670	LIC	LYM	0.0989363	0.862552	0.53153	0.402651	0.228168
rs13480496	10	10994670	LIC	MCH	0.0989363	0.671269	0.903446	0.466265	0.236144
rs13480496	10	10994670	LIC	MCV	0.0989363	0.511756	0.987238	0.42408	0.229454
rs13480496	10	10994670	LIC	MON	0.0989363	0.115697	0.262416	0.0711105	0.13297
rs13480496	10	10994670	LIC	MPV	0.0989363	0.325326	0.9196	0.31716	0.210249
rs13480496	10	10994670	LIC	NEU	0.0989363	0.33952	0.547171	0.238617	0.201607
rs13480496	10	10994670	LIC	PCT	0.0989363	0.172148	0.283679	0.0992922	0.154308
rs13480496	10	10994670	LIC	PLT	0.0989363	0.822569	0.0546442	0.0937412	0.101271
rs13480496	10	10994670	LIC	RBC	0.0989363	0.894221	0.903025	0.536884	0.243246
rs13480496	10	10994670	LIC	WBC	0.0989363	0.842293	0.457666	0.366194	0.222556
rs13480496	10	10994670	LYM	MCH	0.862552	0.671269	0.31468	0.756525	0.514854
rs13480496	10	10994670	LYM	MCV	0.862552	0.511756	0.178605	0.533506	0.344338
rs13480496	10	10994670	LYM	MON	0.862552	0.115697	0.692873	0.50062	0.266765
rs13480496	10	10994670	LYM	MPV	0.862552	0.325326	0.755496	0.795898	0.539877
rs13480496	10	10994670	LYM	NEU	0.862552	0.33952	0.942187	0.859951	0.580715
rs13480496	10	10994670	LYM	PCT	0.862552	0.172148	0.857561	0.660191	0.368804
rs13480496	10	10994670	LYM	PLT	0.862552	0.822569	0.823498	0.982619	0.835798
rs13480496	10	10994670	LYM	RBC	0.862552	0.894221	0.318645	0.83269	0.553922
rs13480496	10	10994670	LYM	WBC	0.862552	0.842293	0.867482	0.988354	0.857303
rs13480496	10	10994670	MCH	MCV	0.671269	0.511756	0.771243	0.850559	0.632861
rs13480496	10	10994670	MCH	MON	0.671269	0.115697	0.580585	0.401362	0.25305
rs13480496	10	10994670	MCH	MPV	0.671269	0.325326	0.210025	0.405063	0.32172
rs13480496	10	10994670	MCH	NEU	0.671269	0.33952	0.917078	0.792268	0.54294
rs13480496	10	10994670	MCH	PCT	0.671269	0.172148	0.776967	0.567008	0.349417
rs13480496	10	10994670	MCH	PLT	0.671269	0.822569	0.0366999	0.253296	0.100155
rs13480496	10	10994670	MCH	RBC	0.671269	0.894221	0.78304	0.958833	0.772184
rs13480496	10	10994670	MCH	WBC	0.671269	0.842293	0.700847	0.932849	0.73103
rs13480496	10	10994670	MCV	MON	0.511756	0.115697	0.333729	0.249435	0.22069
rs13480496	10	10994670	MCV	MPV	0.511756	0.325326	0.0790581	0.193571	0.169714
rs13480496	10	10994670	MCV	NEU	0.511756	0.33952	0.917387	0.720867	0.500881
rs13480496	10	10994670	MCV	PCT	0.511756	0.172148	0.252929	0.268259	0.256045
rs13480496	10	10994670	MCV	PLT	0.511756	0.822569	0.0247359	0.166427	0.0688122
rs13480496	10	10994670	MCV	RBC	0.511756	0.894221	0.747787	0.905921	0.680329
rs13480496	10	10994670	MCV	WBC	0.511756	0.842293	0.349043	0.705315	0.499478
rs13480496	10	10994670	MON	MPV	0.115697	0.325326	0.751186	0.308847	0.229915
rs13480496	10	10994670	MON	NEU	0.115697	0.33952	0.186757	0.132001	0.177063
rs13480496	10	10994670	MON	PCT	0.115697	0.172148	0.493003	0.160164	0.182032
rs13480496	10	10994670	MON	PLT	0.115697	0.822569	0.671063	0.481217	0.264337
rs13480496	10	10994670	MON	RBC	0.115697	0.894221	0.673179	0.502403	0.266737
rs13480496	10	10994670	MON	WBC	0.115697	0.842293	0.711999	0.501475	0.267023
rs13480496	10	10994670	MPV	NEU	0.325326	0.33952	0.418768	0.406907	0.35684
rs13480496	10	10994670	MPV	PCT	0.325326	0.172148	0.0443734	0.0620829	0.0954842
rs13480496	10	10994670	MPV	PLT	0.325326	0.822569	0.533548	0.691166	0.486714
rs13480496	10	10994670	MPV	RBC	0.325326	0.894221	0.131004	0.366045	0.25369
rs13480496	10	10994670	MPV	WBC	0.325326	0.842293	0.902903	0.834296	0.558804
rs13480496	10	10994670	NEU	PCT	0.33952	0.172148	0.603231	0.350454	0.288128
rs13480496	10	10994670	NEU	PLT	0.33952	0.822569	0.35486	0.592971	0.429858
rs13480496	10	10994670	NEU	RBC	0.33952	0.894221	0.503019	0.709345	0.495735
rs13480496	10	10994670	NEU	WBC	0.33952	0.842293	0.633266	0.754921	0.525239
rs13480496	10	10994670	PCT	PLT	0.172148	0.822569	0.816855	0.63426	0.363686
rs13480496	10	10994670	PCT	RBC	0.172148	0.894221	0.289772	0.399032	0.289066
rs13480496	10	10994670	PCT	WBC	0.172148	0.842293	0.909473	0.669662	0.370566
rs13480496	10	10994670	PLT	RBC	0.822569	0.894221	0.875346	0.989739	0.862961
rs13480496	10	10994670	PLT	WBC	0.822569	0.842293	0.881627	0.986142	0.848127
rs13480496	10	10994670	RBC	WBC	0.894221	0.842293	0.255082	0.770465	0.481863
rs13480497	10	11135735	ALY	BAS	0.111527	0.267257	0.973958	0.313618	0.218422
rs13480497	10	11135735	ALY	HCT	0.111527	0.814792	0.455012	0.382888	0.242102
rs13480497	10	11135735	ALY	HGB	0.111527	0.924929	0.824173	0.552848	0.266408
rs13480497	10	11135735	ALY	LIC	0.111527	0.0815444	0.0305342	0.0118626	0.0555763
rs13480497	10	11135735	ALY	LYM	0.111527	0.754936	0.179891	0.211562	0.189275
rs13480497	10	11135735	ALY	MCH	0.111527	0.647306	0.859741	0.474343	0.256972
rs13480497	10	11135735	ALY	MCV	0.111527	0.51821	0.551243	0.330867	0.23603
rs13480497	10	11135735	ALY	MON	0.111527	0.115829	0.445193	0.111931	0.151163
rs13480497	10	11135735	ALY	MPV	0.111527	0.32346	0.570598	0.255716	0.217225
rs13480497	10	11135735	ALY	NEU	0.111527	0.341655	0.546309	0.257463	0.218598
rs13480497	10	11135735	ALY	PCT	0.111527	0.179612	0.961291	0.245533	0.192626
rs13480497	10	11135735	ALY	PLT	0.111527	0.8632	0.685148	0.489051	0.258968
rs13480497	10	11135735	ALY	RBC	0.111527	0.89237	0.771715	0.526871	0.263554
rs13480497	10	11135735	ALY	WBC	0.111527	0.908573	0.214585	0.264338	0.203705
rs13480497	10	11135735	BAS	HCT	0.267257	0.814792	0.114782	0.287285	0.21928
rs13480497	10	11135735	BAS	HGB	0.267257	0.924929	0.181553	0.400343	0.29039
rs13480497	10	11135735	BAS	LIC	0.267257	0.0815444	0.837185	0.237538	0.174424
rs13480497	10	11135735	BAS	LYM	0.267257	0.754936	0.852207	0.741149	0.480788
rs13480497	10	11135735	BAS	MCH	0.267257	0.647306	0.352331	0.470011	0.369239
rs13480497	10	11135735	BAS	MCV	0.267257	0.51821	0.630084	0.559599	0.413307
rs13480497	10	11135735	BAS	MON	0.267257	0.115829	0.158995	0.100572	0.160731
rs13480497	10	11135735	BAS	MPV	0.267257	0.32346	0.934868	0.539824	0.379605
rs13480497	10	11135735	BAS	NEU	0.267257	0.341655	0.31596	0.312489	0.305076
rs13480497	10	11135735	BAS	PCT	0.267257	0.179612	0.76652	0.358946	0.282649
rs13480497	10	11135735	BAS	PLT	0.267257	0.8632	0.905279	0.792064	0.499598
rs13480497	10	11135735	BAS	RBC	0.267257	0.89237	0.155732	0.360826	0.265872
rs13480497	10	11135735	BAS	WBC	0.267257	0.908573	0.516432	0.656051	0.442562
rs13480497	10	11135735	HCT	HGB	0.814792	0.924929	0.946874	0.995017	0.891642
rs13480497	10	11135735	HCT	LIC	0.814792	0.0815444	0.780248	0.432308	0.203084
rs13480497	10	11135735	HCT	LYM	0.814792	0.754936	0.770148	0.959876	0.779145
rs13480497	10	11135735	HCT	MCH	0.814792	0.647306	0.978549	0.970381	0.790703
rs13480497	10	11135735	HCT	MCV	0.814792	0.51821	0.792091	0.901366	0.678808
rs13480497	10	11135735	HCT	MON	0.814792	0.115829	0.217151	0.255035	0.207385
rs13480497	10	11135735	HCT	MPV	0.814792	0.32346	0.778179	0.787408	0.535339
rs13480497	10	11135735	HCT	NEU	0.814792	0.341655	0.344797	0.584517	0.425261
rs13480497	10	11135735	HCT	PCT	0.814792	0.179612	0.386442	0.452341	0.319742
rs13480497	10	11135735	HCT	PLT	0.814792	0.8632	0.275443	0.772631	0.498645
rs13480497	10	11135735	HCT	RBC	0.814792	0.89237	0.961537	0.994143	0.885499
rs13480497	10	11135735	HCT	WBC	0.814792	0.908573	0.329008	0.830499	0.558933
rs13480497	10	11135735	HGB	LIC	0.924929	0.0815444	0.730732	0.446344	0.203903
rs13480497	10	11135735	HGB	LYM	0.924929	0.754936	0.441831	0.884652	0.642523
rs13480497	10	11135735	HGB	MCH	0.924929	0.647306	0.906839	0.975808	0.804557
rs13480497	10	11135735	HGB	MCV	0.924929	0.51821	0.97274	0.957742	0.742775
rs13480497	10	11135735	HGB	MON	0.924929	0.115829	0.288637	0.325259	0.227632
rs13480497	10	11135735	HGB	MPV	0.924929	0.32346	0.319084	0.583084	0.410582
rs13480497	10	11135735	HGB	NEU	0.924929	0.341655	0.328037	0.60491	0.425139
rs13480497	10	11135735	HGB	PCT	0.924929	0.179612	0.162694	0.300825	0.234462
rs13480497	10	11135735	HGB	PLT	0.924929	0.8632	0.408866	0.896455	0.640282
rs13480497	10	11135735	HGB	RBC	0.924929	0.89237	0.964903	0.998341	0.926455
rs13480497	10	11135735	HGB	WBC	0.924929	0.908573	0.229674	0.771663	0.459011
rs13480497	10	11135735	LIC	LYM	0.0815444	0.754936	0.597222	0.358785	0.196563
rs13480497	10	11135735	LIC	MCH	0.0815444	0.647306	0.932307	0.420588	0.201603
rs13480497	10	11135735	LIC	MCV	0.0815444	0.51821	0.971614	0.381413	0.197081
rs13480497	10	11135735	LIC	MON	0.0815444	0.115829	0.27701	0.0644242	0.122416
rs13480497	10	11135735	LIC	MPV	0.0815444	0.32346	0.939787	0.285875	0.182716
rs13480497	10	11135735	LIC	NEU	0.0815444	0.341655	0.566536	0.217104	0.176936
rs13480497	10	11135735	LIC	PCT	0.0815444	0.179612	0.254721	0.082903	0.137889
rs13480497	10	11135735	LIC	PLT	0.0815444	0.8632	0.0478592	0.0771431	0.0874218
rs13480497	10	11135735	LIC	RBC	0.0815444	0.89237	0.933094	0.496143	0.207532
rs13480497	10	11135735	LIC	WBC	0.0815444	0.908573	0.499932	0.360276	0.19526
rs13480497	10	11135735	LYM	MCH	0.754936	0.647306	0.327212	0.721713	0.506277
rs13480497	10	11135735	LYM	MCV	0.754936	0.51821	0.174126	0.496943	0.333433
rs13480497	10	11135735	LYM	MON	0.754936	0.115829	0.599983	0.435027	0.258069
rs13480497	10	11135735	LYM	MPV	0.754936	0.32346	0.767613	0.763999	0.524574
rs13480497	10	11135735	LYM	NEU	0.754936	0.341655	0.90339	0.819641	0.55986
rs13480497	10	11135735	LYM	PCT	0.754936	0.179612	0.799632	0.616906	0.368426
rs13480497	10	11135735	LYM	PLT	0.754936	0.8632	0.880148	0.981017	0.828897
rs13480497	10	11135735	LYM	RBC	0.754936	0.89237	0.3232	0.802677	0.541586
rs13480497	10	11135735	LYM	WBC	0.754936	0.908573	0.765199	0.972247	0.803838
rs13480497	10	11135735	MCH	MCV	0.647306	0.51821	0.772013	0.845196	0.628944
rs13480497	10	11135735	MCH	MON	0.647306	0.115829	0.598355	0.400265	0.253174
rs13480497	10	11135735	MCH	MPV	0.647306	0.32346	0.207551	0.393422	0.317308
rs13480497	10	11135735	MCH	NEU	0.647306	0.341655	0.951365	0.793962	0.543192
rs13480497	10	11135735	MCH	PCT	0.647306	0.179612	0.807474	0.578686	0.359245
rs13480497	10	11135735	MCH	PLT	0.647306	0.8632	0.0314595	0.232143	0.0869811
rs13480497	10	11135735	MCH	RBC	0.647306	0.89237	0.773028	0.951674	0.75775
rs13480497	10	11135735	MCH	WBC	0.647306	0.908573	0.703883	0.940081	0.737793
rs13480497	10	11135735	MCV	MON	0.51821	0.115829	0.330612	0.250087	0.220785
rs13480497	10	11135735	MCV	MPV	0.51821	0.32346	0.0769958	0.191159	0.166583
rs13480497	10	11135735	MCV	NEU	0.51821	0.341655	0.924031	0.727851	0.505147
rs13480497	10	11135735	MCV	PCT	0.51821	0.179612	0.254685	0.278384	0.262612
rs13480497	10	11135735	MCV	PLT	0.51821	0.8632	0.0238091	0.16889	0.0665353
rs13480497	10	11135735	MCV	RBC	0.51821	0.89237	0.756179	0.910135	0.686064
rs13480497	10	11135735	MCV	WBC	0.51821	0.908573	0.353943	0.732796	0.512325
rs13480497	10	11135735	MON	MPV	0.115829	0.32346	0.745088	0.306558	0.229583
rs13480497	10	11135735	MON	NEU	0.115829	0.341655	0.190361	0.134369	0.178427
rs13480497	10	11135735	MON	PCT	0.115829	0.179612	0.507209	0.167875	0.185499
rs13480497	10	11135735	MON	PLT	0.115829	0.8632	0.656899	0.488013	0.265153
rs13480497	10	11135735	MON	RBC	0.115829	0.89237	0.682174	0.505458	0.267381
rs13480497	10	11135735	MON	WBC	0.115829	0.908573	0.740905	0.530696	0.270666
rs13480497	10	11135735	MPV	NEU	0.32346	0.341655	0.417514	0.406365	0.356564
rs13480497	10	11135735	MPV	PCT	0.32346	0.179612	0.0480073	0.0674438	0.101732
rs13480497	10	11135735	MPV	PLT	0.32346	0.8632	0.539023	0.705398	0.49138
rs13480497	10	11135735	MPV	RBC	0.32346	0.89237	0.125447	0.355739	0.246231
rs13480497	10	11135735	MPV	WBC	0.32346	0.908573	0.918294	0.85485	0.568056
rs13480497	10	11135735	NEU	PCT	0.341655	0.179612	0.595935	0.357716	0.294912
rs13480497	10	11135735	NEU	PLT	0.341655	0.8632	0.378546	0.624731	0.445958
rs13480497	10	11135735	NEU	RBC	0.341655	0.89237	0.492412	0.704728	0.493554
rs13480497	10	11135735	NEU	WBC	0.341655	0.908573	0.646471	0.781791	0.538173
rs13480497	10	11135735	PCT	PLT	0.179612	0.8632	0.821171	0.660147	0.377653
rs13480497	10	11135735	PCT	RBC	0.179612	0.89237	0.287076	0.405761	0.29494
rs13480497	10	11135735	PCT	WBC	0.179612	0.908573	0.874682	0.691091	0.384051
rs13480497	10	11135735	PLT	RBC	0.8632	0.89237	0.852346	0.990915	0.86898
rs13480497	10	11135735	PLT	WBC	0.8632	0.908573	0.846974	0.991578	0.872148
rs13480497	10	11135735	RBC	WBC	0.89237	0.908573	0.25313	0.787586	0.486083
rs13480498	10	11336691	ALY	BAS	0.111527	0.267257	0.973958	0.313618	0.218422
rs13480498	10	11336691	ALY	HCT	0.111527	0.814792	0.455012	0.382888	0.242102
rs13480498	10	11336691	ALY	HGB	0.111527	0.924929	0.824173	0.552848	0.266408
rs13480498	10	11336691	ALY	LIC	0.111527	0.0815444	0.0305342	0.0118626	0.0555763
rs13480498	10	11336691	ALY	LYM	0.111527	0.754936	0.179891	0.211562	0.189275
rs13480498	10	11336691	ALY	MCH	0.111527	0.647306	0.859741	0.474343	0.256972
rs13480498	10	11336691	ALY	MCV	0.111527	0.51821	0.551243	0.330867	0.23603
rs13480498	10	11336691	ALY	MON	0.111527	0.115829	0.445193	0.111931	0.151163
rs13480498	10	11336691	ALY	MPV	0.111527	0.32346	0.570598	0.255716	0.217225
rs13480498	10	11336691	ALY	NEU	0.111527	0.341655	0.546309	0.257463	0.218598
rs13480498	10	11336691	ALY	PCT	0.111527	0.179612	0.961291	0.245533	0.192626
rs13480498	10	11336691	ALY	PLT	0.111527	0.8632	0.685148	0.489051	0.258968
rs13480498	10	11336691	ALY	RBC	0.111527	0.89237	0.771715	0.526871	0.263554
rs13480498	10	11336691	ALY	WBC	0.111527	0.908573	0.214585	0.264338	0.203705
rs13480498	10	11336691	BAS	HCT	0.267257	0.814792	0.114782	0.287285	0.21928
rs13480498	10	11336691	BAS	HGB	0.267257	0.924929	0.181553	0.400343	0.29039
rs13480498	10	11336691	BAS	LIC	0.267257	0.0815444	0.837185	0.237538	0.174424
rs13480498	10	11336691	BAS	LYM	0.267257	0.754936	0.852207	0.741149	0.480788
rs13480498	10	11336691	BAS	MCH	0.267257	0.647306	0.352331	0.470011	0.369239
rs13480498	10	11336691	BAS	MCV	0.267257	0.51821	0.630084	0.559599	0.413307
rs13480498	10	11336691	BAS	MON	0.267257	0.115829	0.158995	0.100572	0.160731
rs13480498	10	11336691	BAS	MPV	0.267257	0.32346	0.934868	0.539824	0.379605
rs13480498	10	11336691	BAS	NEU	0.267257	0.341655	0.31596	0.312489	0.305076
rs13480498	10	11336691	BAS	PCT	0.267257	0.179612	0.76652	0.358946	0.282649
rs13480498	10	11336691	BAS	PLT	0.267257	0.8632	0.905279	0.792064	0.499598
rs13480498	10	11336691	BAS	RBC	0.267257	0.89237	0.155732	0.360826	0.265872
rs13480498	10	11336691	BAS	WBC	0.267257	0.908573	0.516432	0.656051	0.442562
rs13480498	10	11336691	HCT	HGB	0.814792	0.924929	0.946874	0.995017	0.891642
rs13480498	10	11336691	HCT	LIC	0.814792	0.0815444	0.780248	0.432308	0.203084
rs13480498	10	11336691	HCT	LYM	0.814792	0.754936	0.770148	0.959876	0.779145
rs13480498	10	11336691	HCT	MCH	0.814792	0.647306	0.978549	0.970381	0.790703
rs13480498	10	11336691	HCT	MCV	0.814792	0.51821	0.792091	0.901366	0.678808
rs13480498	10	11336691	HCT	MON	0.814792	0.115829	0.217151	0.255035	0.207385
rs13480498	10	11336691	HCT	MPV	0.814792	0.32346	0.778179	0.787408	0.535339
rs13480498	10	11336691	HCT	NEU	0.814792	0.341655	0.344797	0.584517	0.425261
rs13480498	10	11336691	HCT	PCT	0.814792	0.179612	0.386442	0.452341	0.319742
rs13480498	10	11336691	HCT	PLT	0.814792	0.8632	0.275443	0.772631	0.498645
rs13480498	10	11336691	HCT	RBC	0.814792	0.89237	0.961537	0.994143	0.885499
rs13480498	10	11336691	HCT	WBC	0.814792	0.908573	0.329008	0.830499	0.558933
rs13480498	10	11336691	HGB	LIC	0.924929	0.0815444	0.730732	0.446344	0.203903
rs13480498	10	11336691	HGB	LYM	0.924929	0.754936	0.441831	0.884652	0.642523
rs13480498	10	11336691	HGB	MCH	0.924929	0.647306	0.906839	0.975808	0.804557
rs13480498	10	11336691	HGB	MCV	0.924929	0.51821	0.97274	0.957742	0.742775
rs13480498	10	11336691	HGB	MON	0.924929	0.115829	0.288637	0.325259	0.227632
rs13480498	10	11336691	HGB	MPV	0.924929	0.32346	0.319084	0.583084	0.410582
rs13480498	10	11336691	HGB	NEU	0.924929	0.341655	0.328037	0.60491	0.425139
rs13480498	10	11336691	HGB	PCT	0.924929	0.179612	0.162694	0.300825	0.234462
rs13480498	10	11336691	HGB	PLT	0.924929	0.8632	0.408866	0.896455	0.640282
rs13480498	10	11336691	HGB	RBC	0.924929	0.89237	0.964903	0.998341	0.926455
rs13480498	10	11336691	HGB	WBC	0.924929	0.908573	0.229674	0.771663	0.459011
rs13480498	10	11336691	LIC	LYM	0.0815444	0.754936	0.597222	0.358785	0.196563
rs13480498	10	11336691	LIC	MCH	0.0815444	0.647306	0.932307	0.420588	0.201603
rs13480498	10	11336691	LIC	MCV	0.0815444	0.51821	0.971614	0.381413	0.197081
rs13480498	10	11336691	LIC	MON	0.0815444	0.115829	0.27701	0.0644242	0.122416
rs13480498	10	11336691	LIC	MPV	0.0815444	0.32346	0.939787	0.285875	0.182716
rs13480498	10	11336691	LIC	NEU	0.0815444	0.341655	0.566536	0.217104	0.176936
rs13480498	10	11336691	LIC	PCT	0.0815444	0.179612	0.254721	0.082903	0.137889
rs13480498	10	11336691	LIC	PLT	0.0815444	0.8632	0.0478592	0.0771431	0.0874218
rs13480498	10	11336691	LIC	RBC	0.0815444	0.89237	0.933094	0.496143	0.207532
rs13480498	10	11336691	LIC	WBC	0.0815444	0.908573	0.499932	0.360276	0.19526
rs13480498	10	11336691	LYM	MCH	0.754936	0.647306	0.327212	0.721713	0.506277
rs13480498	10	11336691	LYM	MCV	0.754936	0.51821	0.174126	0.496943	0.333433
rs13480498	10	11336691	LYM	MON	0.754936	0.115829	0.599983	0.435027	0.258069
rs13480498	10	11336691	LYM	MPV	0.754936	0.32346	0.767613	0.763999	0.524574
rs13480498	10	11336691	LYM	NEU	0.754936	0.341655	0.90339	0.819641	0.55986
rs13480498	10	11336691	LYM	PCT	0.754936	0.179612	0.799632	0.616906	0.368426
rs13480498	10	11336691	LYM	PLT	0.754936	0.8632	0.880148	0.981017	0.828897
rs13480498	10	11336691	LYM	RBC	0.754936	0.89237	0.3232	0.802677	0.541586
rs13480498	10	11336691	LYM	WBC	0.754936	0.908573	0.765199	0.972247	0.803838
rs13480498	10	11336691	MCH	MCV	0.647306	0.51821	0.772013	0.845196	0.628944
rs13480498	10	11336691	MCH	MON	0.647306	0.115829	0.598355	0.400265	0.253174
rs13480498	10	11336691	MCH	MPV	0.647306	0.32346	0.207551	0.393422	0.317308
rs13480498	10	11336691	MCH	NEU	0.647306	0.341655	0.951365	0.793962	0.543192
rs13480498	10	11336691	MCH	PCT	0.647306	0.179612	0.807474	0.578686	0.359245
rs13480498	10	11336691	MCH	PLT	0.647306	0.8632	0.0314595	0.232143	0.0869811
rs13480498	10	11336691	MCH	RBC	0.647306	0.89237	0.773028	0.951674	0.75775
rs13480498	10	11336691	MCH	WBC	0.647306	0.908573	0.703883	0.940081	0.737793
rs13480498	10	11336691	MCV	MON	0.51821	0.115829	0.330612	0.250087	0.220785
rs13480498	10	11336691	MCV	MPV	0.51821	0.32346	0.0769958	0.191159	0.166583
rs13480498	10	11336691	MCV	NEU	0.51821	0.341655	0.924031	0.727851	0.505147
rs13480498	10	11336691	MCV	PCT	0.51821	0.179612	0.254685	0.278384	0.262612
rs13480498	10	11336691	MCV	PLT	0.51821	0.8632	0.0238091	0.16889	0.0665353
rs13480498	10	11336691	MCV	RBC	0.51821	0.89237	0.756179	0.910135	0.686064
rs13480498	10	11336691	MCV	WBC	0.51821	0.908573	0.353943	0.732796	0.512325
rs13480498	10	11336691	MON	MPV	0.115829	0.32346	0.745088	0.306558	0.229583
rs13480498	10	11336691	MON	NEU	0.115829	0.341655	0.190361	0.134369	0.178427
rs13480498	10	11336691	MON	PCT	0.115829	0.179612	0.507209	0.167875	0.185499
rs13480498	10	11336691	MON	PLT	0.115829	0.8632	0.656899	0.488013	0.265153
rs13480498	10	11336691	MON	RBC	0.115829	0.89237	0.682174	0.505458	0.267381
rs13480498	10	11336691	MON	WBC	0.115829	0.908573	0.740905	0.530696	0.270666
rs13480498	10	11336691	MPV	NEU	0.32346	0.341655	0.417514	0.406365	0.356564
rs13480498	10	11336691	MPV	PCT	0.32346	0.179612	0.0480073	0.0674438	0.101732
rs13480498	10	11336691	MPV	PLT	0.32346	0.8632	0.539023	0.705398	0.49138
rs13480498	10	11336691	MPV	RBC	0.32346	0.89237	0.125447	0.355739	0.246231
rs13480498	10	11336691	MPV	WBC	0.32346	0.908573	0.918294	0.85485	0.568056
rs13480498	10	11336691	NEU	PCT	0.341655	0.179612	0.595935	0.357716	0.294912
rs13480498	10	11336691	NEU	PLT	0.341655	0.8632	0.378546	0.624731	0.445958
rs13480498	10	11336691	NEU	RBC	0.341655	0.89237	0.492412	0.704728	0.493554
rs13480498	10	11336691	NEU	WBC	0.341655	0.908573	0.646471	0.781791	0.538173
rs13480498	10	11336691	PCT	PLT	0.179612	0.8632	0.821171	0.660147	0.377653
rs13480498	10	11336691	PCT	RBC	0.179612	0.89237	0.287076	0.405761	0.29494
rs13480498	10	11336691	PCT	WBC	0.179612	0.908573	0.874682	0.691091	0.384051
rs13480498	10	11336691	PLT	RBC	0.8632	0.89237	0.852346	0.990915	0.86898
rs13480498	10	11336691	PLT	WBC	0.8632	0.908573	0.846974	0.991578	0.872148
rs13480498	10	11336691	RBC	WBC	0.89237	0.908573	0.25313	0.787586	0.486083
rs3708450	10	11340003	ALY	BAS	0.111527	0.267257	0.973958	0.313618	0.218422
rs3708450	10	11340003	ALY	HCT	0.111527	0.814792	0.455012	0.382888	0.242102
rs3708450	10	11340003	ALY	HGB	0.111527	0.924929	0.824173	0.552848	0.266408
rs3708450	10	11340003	ALY	LIC	0.111527	0.0815444	0.0305342	0.0118626	0.0555763
rs3708450	10	11340003	ALY	LYM	0.111527	0.754936	0.179891	0.211562	0.189275
rs3708450	10	11340003	ALY	MCH	0.111527	0.647306	0.859741	0.474343	0.256972
rs3708450	10	11340003	ALY	MCV	0.111527	0.51821	0.551243	0.330867	0.23603
rs3708450	10	11340003	ALY	MON	0.111527	0.115829	0.445193	0.111931	0.151163
rs3708450	10	11340003	ALY	MPV	0.111527	0.32346	0.570598	0.255716	0.217225
rs3708450	10	11340003	ALY	NEU	0.111527	0.341655	0.546309	0.257463	0.218598
rs3708450	10	11340003	ALY	PCT	0.111527	0.179612	0.961291	0.245533	0.192626
rs3708450	10	11340003	ALY	PLT	0.111527	0.8632	0.685148	0.489051	0.258968
rs3708450	10	11340003	ALY	RBC	0.111527	0.89237	0.771715	0.526871	0.263554
rs3708450	10	11340003	ALY	WBC	0.111527	0.908573	0.214585	0.264338	0.203705
rs3708450	10	11340003	BAS	HCT	0.267257	0.814792	0.114782	0.287285	0.21928
rs3708450	10	11340003	BAS	HGB	0.267257	0.924929	0.181553	0.400343	0.29039
rs3708450	10	11340003	BAS	LIC	0.267257	0.0815444	0.837185	0.237538	0.174424
rs3708450	10	11340003	BAS	LYM	0.267257	0.754936	0.852207	0.741149	0.480788
rs3708450	10	11340003	BAS	MCH	0.267257	0.647306	0.352331	0.470011	0.369239
rs3708450	10	11340003	BAS	MCV	0.267257	0.51821	0.630084	0.559599	0.413307
rs3708450	10	11340003	BAS	MON	0.267257	0.115829	0.158995	0.100572	0.160731
rs3708450	10	11340003	BAS	MPV	0.267257	0.32346	0.934868	0.539824	0.379605
rs3708450	10	11340003	BAS	NEU	0.267257	0.341655	0.31596	0.312489	0.305076
rs3708450	10	11340003	BAS	PCT	0.267257	0.179612	0.76652	0.358946	0.282649
rs3708450	10	11340003	BAS	PLT	0.267257	0.8632	0.905279	0.792064	0.499598
rs3708450	10	11340003	BAS	RBC	0.267257	0.89237	0.155732	0.360826	0.265872
rs3708450	10	11340003	BAS	WBC	0.267257	0.908573	0.516432	0.656051	0.442562
rs3708450	10	11340003	HCT	HGB	0.814792	0.924929	0.946874	0.995017	0.891642
rs3708450	10	11340003	HCT	LIC	0.814792	0.0815444	0.780248	0.432308	0.203084
rs3708450	10	11340003	HCT	LYM	0.814792	0.754936	0.770148	0.959876	0.779145
rs3708450	10	11340003	HCT	MCH	0.814792	0.647306	0.978549	0.970381	0.790703
rs3708450	10	11340003	HCT	MCV	0.814792	0.51821	0.792091	0.901366	0.678808
rs3708450	10	11340003	HCT	MON	0.814792	0.115829	0.217151	0.255035	0.207385
rs3708450	10	11340003	HCT	MPV	0.814792	0.32346	0.778179	0.787408	0.535339
rs3708450	10	11340003	HCT	NEU	0.814792	0.341655	0.344797	0.584517	0.425261
rs3708450	10	11340003	HCT	PCT	0.814792	0.179612	0.386442	0.452341	0.319742
rs3708450	10	11340003	HCT	PLT	0.814792	0.8632	0.275443	0.772631	0.498645
rs3708450	10	11340003	HCT	RBC	0.814792	0.89237	0.961537	0.994143	0.885499
rs3708450	10	11340003	HCT	WBC	0.814792	0.908573	0.329008	0.830499	0.558933
rs3708450	10	11340003	HGB	LIC	0.924929	0.0815444	0.730732	0.446344	0.203903
rs3708450	10	11340003	HGB	LYM	0.924929	0.754936	0.441831	0.884652	0.642523
rs3708450	10	11340003	HGB	MCH	0.924929	0.647306	0.906839	0.975808	0.804557
rs3708450	10	11340003	HGB	MCV	0.924929	0.51821	0.97274	0.957742	0.742775
rs3708450	10	11340003	HGB	MON	0.924929	0.115829	0.288637	0.325259	0.227632
rs3708450	10	11340003	HGB	MPV	0.924929	0.32346	0.319084	0.583084	0.410582
rs3708450	10	11340003	HGB	NEU	0.924929	0.341655	0.328037	0.60491	0.425139
rs3708450	10	11340003	HGB	PCT	0.924929	0.179612	0.162694	0.300825	0.234462
rs3708450	10	11340003	HGB	PLT	0.924929	0.8632	0.408866	0.896455	0.640282
rs3708450	10	11340003	HGB	RBC	0.924929	0.89237	0.964903	0.998341	0.926455
rs3708450	10	11340003	HGB	WBC	0.924929	0.908573	0.229674	0.771663	0.459011
rs3708450	10	11340003	LIC	LYM	0.0815444	0.754936	0.597222	0.358785	0.196563
rs3708450	10	11340003	LIC	MCH	0.0815444	0.647306	0.932307	0.420588	0.201603
rs3708450	10	11340003	LIC	MCV	0.0815444	0.51821	0.971614	0.381413	0.197081
rs3708450	10	11340003	LIC	MON	0.0815444	0.115829	0.27701	0.0644242	0.122416
rs3708450	10	11340003	LIC	MPV	0.0815444	0.32346	0.939787	0.285875	0.182716
rs3708450	10	11340003	LIC	NEU	0.0815444	0.341655	0.566536	0.217104	0.176936
rs3708450	10	11340003	LIC	PCT	0.0815444	0.179612	0.254721	0.082903	0.137889
rs3708450	10	11340003	LIC	PLT	0.0815444	0.8632	0.0478592	0.0771431	0.0874218
rs3708450	10	11340003	LIC	RBC	0.0815444	0.89237	0.933094	0.496143	0.207532
rs3708450	10	11340003	LIC	WBC	0.0815444	0.908573	0.499932	0.360276	0.19526
rs3708450	10	11340003	LYM	MCH	0.754936	0.647306	0.327212	0.721713	0.506277
rs3708450	10	11340003	LYM	MCV	0.754936	0.51821	0.174126	0.496943	0.333433
rs3708450	10	11340003	LYM	MON	0.754936	0.115829	0.599983	0.435027	0.258069
rs3708450	10	11340003	LYM	MPV	0.754936	0.32346	0.767613	0.763999	0.524574
rs3708450	10	11340003	LYM	NEU	0.754936	0.341655	0.90339	0.819641	0.55986
rs3708450	10	11340003	LYM	PCT	0.754936	0.179612	0.799632	0.616906	0.368426
rs3708450	10	11340003	LYM	PLT	0.754936	0.8632	0.880148	0.981017	0.828897
rs3708450	10	11340003	LYM	RBC	0.754936	0.89237	0.3232	0.802677	0.541586
rs3708450	10	11340003	LYM	WBC	0.754936	0.908573	0.765199	0.972247	0.803838
rs3708450	10	11340003	MCH	MCV	0.647306	0.51821	0.772013	0.845196	0.628944
rs3708450	10	11340003	MCH	MON	0.647306	0.115829	0.598355	0.400265	0.253174
rs3708450	10	11340003	MCH	MPV	0.647306	0.32346	0.207551	0.393422	0.317308
rs3708450	10	11340003	MCH	NEU	0.647306	0.341655	0.951365	0.793962	0.543192
rs3708450	10	11340003	MCH	PCT	0.647306	0.179612	0.807474	0.578686	0.359245
rs3708450	10	11340003	MCH	PLT	0.647306	0.8632	0.0314595	0.232143	0.0869811
rs3708450	10	11340003	MCH	RBC	0.647306	0.89237	0.773028	0.951674	0.75775
rs3708450	10	11340003	MCH	WBC	0.647306	0.908573	0.703883	0.940081	0.737793
rs3708450	10	11340003	MCV	MON	0.51821	0.115829	0.330612	0.250087	0.220785
rs3708450	10	11340003	MCV	MPV	0.51821	0.32346	0.0769958	0.191159	0.166583
rs3708450	10	11340003	MCV	NEU	0.51821	0.341655	0.924031	0.727851	0.505147
rs3708450	10	11340003	MCV	PCT	0.51821	0.179612	0.254685	0.278384	0.262612
rs3708450	10	11340003	MCV	PLT	0.51821	0.8632	0.0238091	0.16889	0.0665353
rs3708450	10	11340003	MCV	RBC	0.51821	0.89237	0.756179	0.910135	0.686064
rs3708450	10	11340003	MCV	WBC	0.51821	0.908573	0.353943	0.732796	0.512325
rs3708450	10	11340003	MON	MPV	0.115829	0.32346	0.745088	0.306558	0.229583
rs3708450	10	11340003	MON	NEU	0.115829	0.341655	0.190361	0.134369	0.178427
rs3708450	10	11340003	MON	PCT	0.115829	0.179612	0.507209	0.167875	0.185499
rs3708450	10	11340003	MON	PLT	0.115829	0.8632	0.656899	0.488013	0.265153
rs3708450	10	11340003	MON	RBC	0.115829	0.89237	0.682174	0.505458	0.267381
rs3708450	10	11340003	MON	WBC	0.115829	0.908573	0.740905	0.530696	0.270666
rs3708450	10	11340003	MPV	NEU	0.32346	0.341655	0.417514	0.406365	0.356564
rs3708450	10	11340003	MPV	PCT	0.32346	0.179612	0.0480073	0.0674438	0.101732
rs3708450	10	11340003	MPV	PLT	0.32346	0.8632	0.539023	0.705398	0.49138
rs3708450	10	11340003	MPV	RBC	0.32346	0.89237	0.125447	0.355739	0.246231
rs3708450	10	11340003	MPV	WBC	0.32346	0.908573	0.918294	0.85485	0.568056
rs3708450	10	11340003	NEU	PCT	0.341655	0.179612	0.595935	0.357716	0.294912
rs3708450	10	11340003	NEU	PLT	0.341655	0.8632	0.378546	0.624731	0.445958
rs3708450	10	11340003	NEU	RBC	0.341655	0.89237	0.492412	0.704728	0.493554
rs3708450	10	11340003	NEU	WBC	0.341655	0.908573	0.646471	0.781791	0.538173
rs3708450	10	11340003	PCT	PLT	0.179612	0.8632	0.821171	0.660147	0.377653
rs3708450	10	11340003	PCT	RBC	0.179612	0.89237	0.287076	0.405761	0.29494
rs3708450	10	11340003	PCT	WBC	0.179612	0.908573	0.874682	0.691091	0.384051
rs3708450	10	11340003	PLT	RBC	0.8632	0.89237	0.852346	0.990915	0.86898
rs3708450	10	11340003	PLT	WBC	0.8632	0.908573	0.846974	0.991578	0.872148
rs3708450	10	11340003	RBC	WBC	0.89237	0.908573	0.25313	0.787586	0.486083
gnf10.008.653	10	11645574	ALY	BAS	0.199905	0.270648	0.846153	0.404658	0.303674
gnf10.008.653	10	11645574	ALY	HCT	0.199905	0.994612	0.310634	0.473167	0.325132
gnf10.008.653	10	11645574	ALY	HGB	0.199905	0.873289	0.568945	0.593555	0.379502
gnf10.008.653	10	11645574	ALY	LIC	0.199905	0.0621704	0.0357929	0.0171264	0.0611924
gnf10.008.653	10	11645574	ALY	LYM	0.199905	0.582829	0.278663	0.33446	0.291073
gnf10.008.653	10	11645574	ALY	MCH	0.199905	0.543297	0.544211	0.462704	0.345602
gnf10.008.653	10	11645574	ALY	MCV	0.199905	0.605113	0.774001	0.577977	0.377504
gnf10.008.653	10	11645574	ALY	MON	0.199905	0.108004	0.421048	0.152249	0.180328
gnf10.008.653	10	11645574	ALY	MPV	0.199905	0.305711	0.679048	0.383654	0.307816
gnf10.008.653	10	11645574	ALY	NEU	0.199905	0.333781	0.489563	0.335625	0.298775
gnf10.008.653	10	11645574	ALY	PCT	0.199905	0.167305	0.861793	0.312316	0.24712
gnf10.008.653	10	11645574	ALY	PLT	0.199905	0.888515	0.936953	0.732431	0.416949
gnf10.008.653	10	11645574	ALY	RBC	0.199905	0.928011	0.465924	0.557127	0.364688
gnf10.008.653	10	11645574	ALY	WBC	0.199905	0.974159	0.367868	0.509399	0.342964
gnf10.008.653	10	11645574	BAS	HCT	0.270648	0.994612	0.102671	0.304777	0.207755
gnf10.008.653	10	11645574	BAS	HGB	0.270648	0.873289	0.149725	0.351185	0.260443
gnf10.008.653	10	11645574	BAS	LIC	0.270648	0.0621704	0.971197	0.221866	0.144166
gnf10.008.653	10	11645574	BAS	LYM	0.270648	0.582829	0.86669	0.679418	0.457009
gnf10.008.653	10	11645574	BAS	MCH	0.270648	0.543297	0.311183	0.404547	0.342897
gnf10.008.653	10	11645574	BAS	MCV	0.270648	0.605113	0.544763	0.565357	0.417648
gnf10.008.653	10	11645574	BAS	MON	0.270648	0.108004	0.142619	0.0896139	0.150259
gnf10.008.653	10	11645574	BAS	MPV	0.270648	0.305711	0.964418	0.536579	0.374869
gnf10.008.653	10	11645574	BAS	NEU	0.270648	0.333781	0.33606	0.321833	0.310351
gnf10.008.653	10	11645574	BAS	PCT	0.270648	0.167305	0.745327	0.341904	0.272389
gnf10.008.653	10	11645574	BAS	PLT	0.270648	0.888515	0.942669	0.812808	0.510106
gnf10.008.653	10	11645574	BAS	RBC	0.270648	0.928011	0.112666	0.308997	0.21981
gnf10.008.653	10	11645574	BAS	WBC	0.270648	0.974159	0.496939	0.667906	0.445522
gnf10.008.653	10	11645574	HCT	HGB	0.994612	0.873289	0.85079	0.996317	0.902014
gnf10.008.653	10	11645574	HCT	LIC	0.994612	0.0621704	0.975767	0.467594	0.165608
gnf10.008.653	10	11645574	HCT	LYM	0.994612	0.582829	0.868139	0.96746	0.774578
gnf10.008.653	10	11645574	HCT	MCH	0.994612	0.543297	0.872354	0.95922	0.751436
gnf10.008.653	10	11645574	HCT	MCV	0.994612	0.605113	0.765041	0.956026	0.756597
gnf10.008.653	10	11645574	HCT	MON	0.994612	0.108004	0.161341	0.230122	0.182233
gnf10.008.653	10	11645574	HCT	MPV	0.994612	0.305711	0.821307	0.83654	0.546045
gnf10.008.653	10	11645574	HCT	NEU	0.994612	0.333781	0.343242	0.630233	0.433853
gnf10.008.653	10	11645574	HCT	PCT	0.994612	0.167305	0.322613	0.440284	0.297553
gnf10.008.653	10	11645574	HCT	PLT	0.994612	0.888515	0.215046	0.76761	0.442409
gnf10.008.653	10	11645574	HCT	RBC	0.994612	0.928011	0.879429	0.998705	0.93165
gnf10.008.653	10	11645574	HCT	WBC	0.994612	0.974159	0.346233	0.901977	0.609734
gnf10.008.653	10	11645574	HGB	LIC	0.873289	0.0621704	0.903083	0.41977	0.163602
gnf10.008.653	10	11645574	HGB	LYM	0.873289	0.582829	0.529465	0.854517	0.631637
gnf10.008.653	10	11645574	HGB	MCH	0.873289	0.543297	0.978339	0.957138	0.748531
gnf10.008.653	10	11645574	HGB	MCV	0.873289	0.605113	0.927073	0.964189	0.773925
gnf10.008.653	10	11645574	HGB	MON	0.873289	0.108004	0.202506	0.244312	0.195539
gnf10.008.653	10	11645574	HGB	MPV	0.873289	0.305711	0.299546	0.537138	0.38687
gnf10.008.653	10	11645574	HGB	NEU	0.873289	0.333781	0.305329	0.56472	0.404518
gnf10.008.653	10	11645574	HGB	PCT	0.873289	0.167305	0.120007	0.23178	0.194111
gnf10.008.653	10	11645574	HGB	PLT	0.873289	0.888515	0.314701	0.831118	0.550642
gnf10.008.653	10	11645574	HGB	RBC	0.873289	0.928011	0.831652	0.992363	0.875888
gnf10.008.653	10	11645574	HGB	WBC	0.873289	0.974159	0.235672	0.781552	0.467668
gnf10.008.653	10	11645574	LIC	LYM	0.0621704	0.582829	0.611941	0.267469	0.154363
gnf10.008.653	10	11645574	LIC	MCH	0.0621704	0.543297	0.791197	0.298838	0.156337
gnf10.008.653	10	11645574	LIC	MCV	0.0621704	0.605113	0.892245	0.340854	0.159082
gnf10.008.653	10	11645574	LIC	MON	0.0621704	0.108004	0.356778	0.0604642	0.106585
gnf10.008.653	10	11645574	LIC	MPV	0.0621704	0.305711	0.865482	0.222777	0.146261
gnf10.008.653	10	11645574	LIC	NEU	0.0621704	0.333781	0.555842	0.17785	0.143679
gnf10.008.653	10	11645574	LIC	PCT	0.0621704	0.167305	0.12105	0.0377363	0.098935
gnf10.008.653	10	11645574	LIC	PLT	0.0621704	0.888515	0.0320367	0.0485167	0.0619521
gnf10.008.653	10	11645574	LIC	RBC	0.0621704	0.928011	0.822801	0.412604	0.163241
gnf10.008.653	10	11645574	LIC	WBC	0.0621704	0.974159	0.506966	0.323935	0.157201
gnf10.008.653	10	11645574	LYM	MCH	0.582829	0.543297	0.353532	0.625465	0.469852
gnf10.008.653	10	11645574	LYM	MCV	0.582829	0.605113	0.161006	0.453283	0.313175
gnf10.008.653	10	11645574	LYM	MON	0.582829	0.108004	0.94359	0.463867	0.249283
gnf10.008.653	10	11645574	LYM	MPV	0.582829	0.305711	0.795465	0.689178	0.480464
gnf10.008.653	10	11645574	LYM	NEU	0.582829	0.333781	0.961141	0.763343	0.521541
gnf10.008.653	10	11645574	LYM	PCT	0.582829	0.167305	0.92896	0.56932	0.3421
gnf10.008.653	10	11645574	LYM	PLT	0.582829	0.888515	0.707318	0.918898	0.705047
gnf10.008.653	10	11645574	LYM	RBC	0.582829	0.928011	0.428724	0.818444	0.585269
gnf10.008.653	10	11645574	LYM	WBC	0.582829	0.974159	0.623483	0.912487	0.69026
gnf10.008.653	10	11645574	MCH	MCV	0.543297	0.605113	0.873767	0.869053	0.646877
gnf10.008.653	10	11645574	MCH	MON	0.543297	0.108004	0.855612	0.425068	0.244532
gnf10.008.653	10	11645574	MCH	MPV	0.543297	0.305711	0.236316	0.372071	0.321086
gnf10.008.653	10	11645574	MCH	NEU	0.543297	0.333781	0.965419	0.745947	0.510863
gnf10.008.653	10	11645574	MCH	PCT	0.543297	0.167305	0.849522	0.528233	0.333524
gnf10.008.653	10	11645574	MCH	PLT	0.543297	0.888515	0.0261867	0.188639	0.072898
gnf10.008.653	10	11645574	MCH	RBC	0.543297	0.928011	0.79291	0.934339	0.717812
gnf10.008.653	10	11645574	MCH	WBC	0.543297	0.974159	0.6855	0.917127	0.693493
gnf10.008.653	10	11645574	MCV	MON	0.605113	0.108004	0.475648	0.326243	0.230522
gnf10.008.653	10	11645574	MCV	MPV	0.605113	0.305711	0.0612652	0.17584	0.141202
gnf10.008.653	10	11645574	MCV	NEU	0.605113	0.333781	0.974414	0.77674	0.528651
gnf10.008.653	10	11645574	MCV	PCT	0.605113	0.167305	0.313069	0.32989	0.277165
gnf10.008.653	10	11645574	MCV	PLT	0.605113	0.888515	0.0210223	0.175531	0.0595869
gnf10.008.653	10	11645574	MCV	RBC	0.605113	0.928011	0.855134	0.96165	0.769317
gnf10.008.653	10	11645574	MCV	WBC	0.605113	0.974159	0.315779	0.762169	0.513182
gnf10.008.653	10	11645574	MON	MPV	0.108004	0.305711	0.854116	0.308382	0.218965
gnf10.008.653	10	11645574	MON	NEU	0.108004	0.333781	0.179379	0.121231	0.168258
gnf10.008.653	10	11645574	MON	PCT	0.108004	0.167305	0.450518	0.14151	0.171863
gnf10.008.653	10	11645574	MON	PLT	0.108004	0.888515	0.957056	0.572929	0.262483
gnf10.008.653	10	11645574	MON	RBC	0.108004	0.928011	0.446523	0.399743	0.238549
gnf10.008.653	10	11645574	MON	WBC	0.108004	0.974159	0.533592	0.450629	0.246719
gnf10.008.653	10	11645574	MPV	NEU	0.305711	0.333781	0.482531	0.420709	0.359736
gnf10.008.653	10	11645574	MPV	PCT	0.305711	0.167305	0.0472222	0.0608211	0.0986042
gnf10.008.653	10	11645574	MPV	PLT	0.305711	0.888515	0.496618	0.675796	0.468007
gnf10.008.653	10	11645574	MPV	RBC	0.305711	0.928011	0.101095	0.311424	0.21067
gnf10.008.653	10	11645574	MPV	WBC	0.305711	0.974159	0.910247	0.855882	0.555947
gnf10.008.653	10	11645574	NEU	PCT	0.333781	0.167305	0.602321	0.341252	0.282131
gnf10.008.653	10	11645574	NEU	PLT	0.333781	0.888515	0.492474	0.697294	0.487645
gnf10.008.653	10	11645574	NEU	RBC	0.333781	0.928011	0.428585	0.671466	0.468252
gnf10.008.653	10	11645574	NEU	WBC	0.333781	0.974159	0.554135	0.753576	0.514834
gnf10.008.653	10	11645574	PCT	PLT	0.167305	0.888515	0.864139	0.66256	0.363204
gnf10.008.653	10	11645574	PCT	RBC	0.167305	0.928011	0.217661	0.342164	0.257533
gnf10.008.653	10	11645574	PCT	WBC	0.167305	0.974159	0.992113	0.724713	0.374457
gnf10.008.653	10	11645574	PLT	RBC	0.888515	0.928011	0.975029	0.998529	0.929179
gnf10.008.653	10	11645574	PLT	WBC	0.888515	0.974159	0.937609	0.998702	0.932099
gnf10.008.653	10	11645574	RBC	WBC	0.928011	0.974159	0.255561	0.817534	0.498582
gnf10.008.778	10	11769660	ALY	BAS	0.199905	0.270648	0.846153	0.404658	0.303674
gnf10.008.778	10	11769660	ALY	HCT	0.199905	0.994612	0.310634	0.473167	0.325132
gnf10.008.778	10	11769660	ALY	HGB	0.199905	0.873289	0.568945	0.593555	0.379502
gnf10.008.778	10	11769660	ALY	LIC	0.199905	0.0621704	0.0357929	0.0171264	0.0611924
gnf10.008.778	10	11769660	ALY	LYM	0.199905	0.582829	0.278663	0.33446	0.291073
gnf10.008.778	10	11769660	ALY	MCH	0.199905	0.543297	0.544211	0.462704	0.345602
gnf10.008.778	10	11769660	ALY	MCV	0.199905	0.605113	0.774001	0.577977	0.377504
gnf10.008.778	10	11769660	ALY	MON	0.199905	0.108004	0.421048	0.152249	0.180328
gnf10.008.778	10	11769660	ALY	MPV	0.199905	0.305711	0.679048	0.383654	0.307816
gnf10.008.778	10	11769660	ALY	NEU	0.199905	0.333781	0.489563	0.335625	0.298775
gnf10.008.778	10	11769660	ALY	PCT	0.199905	0.167305	0.861793	0.312316	0.24712
gnf10.008.778	10	11769660	ALY	PLT	0.199905	0.888515	0.936953	0.732431	0.416949
gnf10.008.778	10	11769660	ALY	RBC	0.199905	0.928011	0.465924	0.557127	0.364688
gnf10.008.778	10	11769660	ALY	WBC	0.199905	0.974159	0.367868	0.509399	0.342964
gnf10.008.778	10	11769660	BAS	HCT	0.270648	0.994612	0.102671	0.304777	0.207755
gnf10.008.778	10	11769660	BAS	HGB	0.270648	0.873289	0.149725	0.351185	0.260443
gnf10.008.778	10	11769660	BAS	LIC	0.270648	0.0621704	0.971197	0.221866	0.144166
gnf10.008.778	10	11769660	BAS	LYM	0.270648	0.582829	0.86669	0.679418	0.457009
gnf10.008.778	10	11769660	BAS	MCH	0.270648	0.543297	0.311183	0.404547	0.342897
gnf10.008.778	10	11769660	BAS	MCV	0.270648	0.605113	0.544763	0.565357	0.417648
gnf10.008.778	10	11769660	BAS	MON	0.270648	0.108004	0.142619	0.0896139	0.150259
gnf10.008.778	10	11769660	BAS	MPV	0.270648	0.305711	0.964418	0.536579	0.374869
gnf10.008.778	10	11769660	BAS	NEU	0.270648	0.333781	0.33606	0.321833	0.310351
gnf10.008.778	10	11769660	BAS	PCT	0.270648	0.167305	0.745327	0.341904	0.272389
gnf10.008.778	10	11769660	BAS	PLT	0.270648	0.888515	0.942669	0.812808	0.510106
gnf10.008.778	10	11769660	BAS	RBC	0.270648	0.928011	0.112666	0.308997	0.21981
gnf10.008.778	10	11769660	BAS	WBC	0.270648	0.974159	0.496939	0.667906	0.445522
gnf10.008.778	10	11769660	HCT	HGB	0.994612	0.873289	0.85079	0.996317	0.902014
gnf10.008.778	10	11769660	HCT	LIC	0.994612	0.0621704	0.975767	0.467594	0.165608
gnf10.008.778	10	11769660	HCT	LYM	0.994612	0.582829	0.868139	0.96746	0.774578
gnf10.008.778	10	11769660	HCT	MCH	0.994612	0.543297	0.872354	0.95922	0.751436
gnf10.008.778	10	11769660	HCT	MCV	0.994612	0.605113	0.765041	0.956026	0.756597
gnf10.008.778	10	11769660	HCT	MON	0.994612	0.108004	0.161341	0.230122	0.182233
gnf10.008.778	10	11769660	HCT	MPV	0.994612	0.305711	0.821307	0.83654	0.546045
gnf10.008.778	10	11769660	HCT	NEU	0.994612	0.333781	0.343242	0.630233	0.433853
gnf10.008.778	10	11769660	HCT	PCT	0.994612	0.167305	0.322613	0.440284	0.297553
gnf10.008.778	10	11769660	HCT	PLT	0.994612	0.888515	0.215046	0.76761	0.442409
gnf10.008.778	10	11769660	HCT	RBC	0.994612	0.928011	0.879429	0.998705	0.93165
gnf10.008.778	10	11769660	HCT	WBC	0.994612	0.974159	0.346233	0.901977	0.609734
gnf10.008.778	10	11769660	HGB	LIC	0.873289	0.0621704	0.903083	0.41977	0.163602
gnf10.008.778	10	11769660	HGB	LYM	0.873289	0.582829	0.529465	0.854517	0.631637
gnf10.008.778	10	11769660	HGB	MCH	0.873289	0.543297	0.978339	0.957138	0.748531
gnf10.008.778	10	11769660	HGB	MCV	0.873289	0.605113	0.927073	0.964189	0.773925
gnf10.008.778	10	11769660	HGB	MON	0.873289	0.108004	0.202506	0.244312	0.195539
gnf10.008.778	10	11769660	HGB	MPV	0.873289	0.305711	0.299546	0.537138	0.38687
gnf10.008.778	10	11769660	HGB	NEU	0.873289	0.333781	0.305329	0.56472	0.404518
gnf10.008.778	10	11769660	HGB	PCT	0.873289	0.167305	0.120007	0.23178	0.194111
gnf10.008.778	10	11769660	HGB	PLT	0.873289	0.888515	0.314701	0.831118	0.550642
gnf10.008.778	10	11769660	HGB	RBC	0.873289	0.928011	0.831652	0.992363	0.875888
gnf10.008.778	10	11769660	HGB	WBC	0.873289	0.974159	0.235672	0.781552	0.467668
gnf10.008.778	10	11769660	LIC	LYM	0.0621704	0.582829	0.611941	0.267469	0.154363
gnf10.008.778	10	11769660	LIC	MCH	0.0621704	0.543297	0.791197	0.298838	0.156337
gnf10.008.778	10	11769660	LIC	MCV	0.0621704	0.605113	0.892245	0.340854	0.159082
gnf10.008.778	10	11769660	LIC	MON	0.0621704	0.108004	0.356778	0.0604642	0.106585
gnf10.008.778	10	11769660	LIC	MPV	0.0621704	0.305711	0.865482	0.222777	0.146261
gnf10.008.778	10	11769660	LIC	NEU	0.0621704	0.333781	0.555842	0.17785	0.143679
gnf10.008.778	10	11769660	LIC	PCT	0.0621704	0.167305	0.12105	0.0377363	0.098935
gnf10.008.778	10	11769660	LIC	PLT	0.0621704	0.888515	0.0320367	0.0485167	0.0619521
gnf10.008.778	10	11769660	LIC	RBC	0.0621704	0.928011	0.822801	0.412604	0.163241
gnf10.008.778	10	11769660	LIC	WBC	0.0621704	0.974159	0.506966	0.323935	0.157201
gnf10.008.778	10	11769660	LYM	MCH	0.582829	0.543297	0.353532	0.625465	0.469852
gnf10.008.778	10	11769660	LYM	MCV	0.582829	0.605113	0.161006	0.453283	0.313175
gnf10.008.778	10	11769660	LYM	MON	0.582829	0.108004	0.94359	0.463867	0.249283
gnf10.008.778	10	11769660	LYM	MPV	0.582829	0.305711	0.795465	0.689178	0.480464
gnf10.008.778	10	11769660	LYM	NEU	0.582829	0.333781	0.961141	0.763343	0.521541
gnf10.008.778	10	11769660	LYM	PCT	0.582829	0.167305	0.92896	0.56932	0.3421
gnf10.008.778	10	11769660	LYM	PLT	0.582829	0.888515	0.707318	0.918898	0.705047
gnf10.008.778	10	11769660	LYM	RBC	0.582829	0.928011	0.428724	0.818444	0.585269
gnf10.008.778	10	11769660	LYM	WBC	0.582829	0.974159	0.623483	0.912487	0.69026
gnf10.008.778	10	11769660	MCH	MCV	0.543297	0.605113	0.873767	0.869053	0.646877
gnf10.008.778	10	11769660	MCH	MON	0.543297	0.108004	0.855612	0.425068	0.244532
gnf10.008.778	10	11769660	MCH	MPV	0.543297	0.305711	0.236316	0.372071	0.321086
gnf10.008.778	10	11769660	MCH	NEU	0.543297	0.333781	0.965419	0.745947	0.510863
gnf10.008.778	10	11769660	MCH	PCT	0.543297	0.167305	0.849522	0.528233	0.333524
gnf10.008.778	10	11769660	MCH	PLT	0.543297	0.888515	0.0261867	0.188639	0.072898
gnf10.008.778	10	11769660	MCH	RBC	0.543297	0.928011	0.79291	0.934339	0.717812
gnf10.008.778	10	11769660	MCH	WBC	0.543297	0.974159	0.6855	0.917127	0.693493
gnf10.008.778	10	11769660	MCV	MON	0.605113	0.108004	0.475648	0.326243	0.230522
gnf10.008.778	10	11769660	MCV	MPV	0.605113	0.305711	0.0612652	0.17584	0.141202
gnf10.008.778	10	11769660	MCV	NEU	0.605113	0.333781	0.974414	0.77674	0.528651
gnf10.008.778	10	11769660	MCV	PCT	0.605113	0.167305	0.313069	0.32989	0.277165
gnf10.008.778	10	11769660	MCV	PLT	0.605113	0.888515	0.0210223	0.175531	0.0595869
gnf10.008.778	10	11769660	MCV	RBC	0.605113	0.928011	0.855134	0.96165	0.769317
gnf10.008.778	10	11769660	MCV	WBC	0.605113	0.974159	0.315779	0.762169	0.513182
gnf10.008.778	10	11769660	MON	MPV	0.108004	0.305711	0.854116	0.308382	0.218965
gnf10.008.778	10	11769660	MON	NEU	0.108004	0.333781	0.179379	0.121231	0.168258
gnf10.008.778	10	11769660	MON	PCT	0.108004	0.167305	0.450518	0.14151	0.171863
gnf10.008.778	10	11769660	MON	PLT	0.108004	0.888515	0.957056	0.572929	0.262483
gnf10.008.778	10	11769660	MON	RBC	0.108004	0.928011	0.446523	0.399743	0.238549
gnf10.008.778	10	11769660	MON	WBC	0.108004	0.974159	0.533592	0.450629	0.246719
gnf10.008.778	10	11769660	MPV	NEU	0.305711	0.333781	0.482531	0.420709	0.359736
gnf10.008.778	10	11769660	MPV	PCT	0.305711	0.167305	0.0472222	0.0608211	0.0986042
gnf10.008.778	10	11769660	MPV	PLT	0.305711	0.888515	0.496618	0.675796	0.468007
gnf10.008.778	10	11769660	MPV	RBC	0.305711	0.928011	0.101095	0.311424	0.21067
gnf10.008.778	10	11769660	MPV	WBC	0.305711	0.974159	0.910247	0.855882	0.555947
gnf10.008.778	10	11769660	NEU	PCT	0.333781	0.167305	0.602321	0.341252	0.282131
gnf10.008.778	10	11769660	NEU	PLT	0.333781	0.888515	0.492474	0.697294	0.487645
gnf10.008.778	10	11769660	NEU	RBC	0.333781	0.928011	0.428585	0.671466	0.468252
gnf10.008.778	10	11769660	NEU	WBC	0.333781	0.974159	0.554135	0.753576	0.514834
gnf10.008.778	10	11769660	PCT	PLT	0.167305	0.888515	0.864139	0.66256	0.363204
gnf10.008.778	10	11769660	PCT	RBC	0.167305	0.928011	0.217661	0.342164	0.257533
gnf10.008.778	10	11769660	PCT	WBC	0.167305	0.974159	0.992113	0.724713	0.374457
gnf10.008.778	10	11769660	PLT	RBC	0.888515	0.928011	0.975029	0.998529	0.929179
gnf10.008.778	10	11769660	PLT	WBC	0.888515	0.974159	0.937609	0.998702	0.932099
gnf10.008.778	10	11769660	RBC	WBC	0.928011	0.974159	0.255561	0.817534	0.498582
rs13480501	10	11966859	ALY	BAS	0.237601	0.272906	0.966708	0.47672	0.336798
rs13480501	10	11966859	ALY	HCT	0.237601	0.90092	0.371038	0.535389	0.374352
rs13480501	10	11966859	ALY	HGB	0.237601	0.807288	0.654906	0.656521	0.430146
rs13480501	10	11966859	ALY	LIC	0.237601	0.219477	0.0406348	0.0553276	0.0898891
rs13480501	10	11966859	ALY	LYM	0.237601	0.593936	0.303796	0.390533	0.326652
rs13480501	10	11966859	ALY	MCH	0.237601	0.580744	0.622624	0.555558	0.398049
rs13480501	10	11966859	ALY	MCV	0.237601	0.621493	0.742686	0.61996	0.418747
rs13480501	10	11966859	ALY	MON	0.237601	0.102176	0.392035	0.156918	0.181306
rs13480501	10	11966859	ALY	MPV	0.237601	0.305744	0.693322	0.425788	0.336256
rs13480501	10	11966859	ALY	NEU	0.237601	0.327625	0.476211	0.360443	0.320482
rs13480501	10	11966859	ALY	PCT	0.237601	0.166955	0.870232	0.346308	0.264376
rs13480501	10	11966859	ALY	PLT	0.237601	0.875871	0.857843	0.751131	0.460394
rs13480501	10	11966859	ALY	RBC	0.237601	0.805652	0.558106	0.612951	0.414265
rs13480501	10	11966859	ALY	WBC	0.237601	0.958722	0.388378	0.563167	0.383308
rs13480501	10	11966859	BAS	HCT	0.272906	0.90092	0.11556	0.309724	0.223417
rs13480501	10	11966859	BAS	HGB	0.272906	0.807288	0.16649	0.358319	0.274993
rs13480501	10	11966859	BAS	LIC	0.272906	0.219477	0.955305	0.455075	0.323718
rs13480501	10	11966859	BAS	LYM	0.272906	0.593936	0.845095	0.679947	0.459331
rs13480501	10	11966859	BAS	MCH	0.272906	0.580744	0.341031	0.441844	0.360643
rs13480501	10	11966859	BAS	MCV	0.272906	0.621493	0.54705	0.575605	0.422459
rs13480501	10	11966859	BAS	MON	0.272906	0.102176	0.160579	0.0941892	0.152448
rs13480501	10	11966859	BAS	MPV	0.272906	0.305744	0.980508	0.542963	0.377129
rs13480501	10	11966859	BAS	NEU	0.272906	0.327625	0.351883	0.328503	0.313861
rs13480501	10	11966859	BAS	PCT	0.272906	0.166955	0.767806	0.348918	0.273815
rs13480501	10	11966859	BAS	PLT	0.272906	0.875871	0.924699	0.806471	0.509562
rs13480501	10	11966859	BAS	RBC	0.272906	0.805652	0.124191	0.302629	0.231524
rs13480501	10	11966859	BAS	WBC	0.272906	0.958722	0.494023	0.66424	0.445665
rs13480501	10	11966859	HCT	HGB	0.90092	0.807288	0.765147	0.978236	0.820652
rs13480501	10	11966859	HCT	LIC	0.90092	0.219477	0.949567	0.76444	0.446471
rs13480501	10	11966859	HCT	LYM	0.90092	0.593936	0.833086	0.951429	0.751124
rs13480501	10	11966859	HCT	MCH	0.90092	0.580744	0.967503	0.96815	0.776098
rs13480501	10	11966859	HCT	MCV	0.90092	0.621493	0.702732	0.931644	0.724284
rs13480501	10	11966859	HCT	MON	0.90092	0.102176	0.169909	0.215869	0.178757
rs13480501	10	11966859	HCT	MPV	0.90092	0.305744	0.874507	0.827805	0.543067
rs13480501	10	11966859	HCT	NEU	0.90092	0.327625	0.336017	0.593173	0.420269
rs13480501	10	11966859	HCT	PCT	0.90092	0.166955	0.287518	0.392387	0.283617
rs13480501	10	11966859	HCT	PLT	0.90092	0.875871	0.181634	0.692198	0.386733
rs13480501	10	11966859	HCT	RBC	0.90092	0.805652	0.76636	0.978193	0.820552
rs13480501	10	11966859	HCT	WBC	0.90092	0.958722	0.328122	0.866029	0.576848
rs13480501	10	11966859	HGB	LIC	0.807288	0.219477	0.827851	0.698453	0.428392
rs13480501	10	11966859	HGB	LYM	0.807288	0.593936	0.499889	0.826587	0.609404
rs13480501	10	11966859	HGB	MCH	0.807288	0.580744	0.865941	0.936903	0.728959
rs13480501	10	11966859	HGB	MCV	0.807288	0.621493	0.865248	0.947498	0.749348
rs13480501	10	11966859	HGB	MON	0.807288	0.102176	0.216947	0.234718	0.191875
rs13480501	10	11966859	HGB	MPV	0.807288	0.305744	0.317405	0.531902	0.391646
rs13480501	10	11966859	HGB	NEU	0.807288	0.327625	0.296853	0.532456	0.391663
rs13480501	10	11966859	HGB	PCT	0.807288	0.166955	0.107898	0.206213	0.181858
rs13480501	10	11966859	HGB	PLT	0.807288	0.875871	0.282818	0.780885	0.507076
rs13480501	10	11966859	HGB	RBC	0.807288	0.805652	0.739945	0.961933	0.783004
rs13480501	10	11966859	HGB	WBC	0.807288	0.958722	0.224124	0.743495	0.444867
rs13480501	10	11966859	LIC	LYM	0.219477	0.593936	0.611145	0.536164	0.380893
rs13480501	10	11966859	LIC	MCH	0.219477	0.580744	0.850018	0.616701	0.402433
rs13480501	10	11966859	LIC	MCV	0.219477	0.621493	0.95131	0.665296	0.415715
rs13480501	10	11966859	LIC	MON	0.219477	0.102176	0.34311	0.136285	0.173834
rs13480501	10	11966859	LIC	MPV	0.219477	0.305744	0.76563	0.430269	0.328476
rs13480501	10	11966859	LIC	NEU	0.219477	0.327625	0.559225	0.377074	0.31926
rs13480501	10	11966859	LIC	PCT	0.219477	0.166955	0.119543	0.092761	0.158637
rs13480501	10	11966859	LIC	PLT	0.219477	0.875871	0.0313376	0.115532	0.079769
rs13480501	10	11966859	LIC	RBC	0.219477	0.805652	0.922516	0.727068	0.435952
rs13480501	10	11966859	LIC	WBC	0.219477	0.958722	0.503032	0.61047	0.395399
rs13480501	10	11966859	LYM	MCH	0.593936	0.580744	0.343026	0.640358	0.474621
rs13480501	10	11966859	LYM	MCV	0.593936	0.621493	0.159866	0.462325	0.314203
rs13480501	10	11966859	LYM	MON	0.593936	0.102176	0.991989	0.467052	0.240407
rs13480501	10	11966859	LYM	MPV	0.593936	0.305744	0.757912	0.681229	0.478179
rs13480501	10	11966859	LYM	NEU	0.593936	0.327625	0.928359	0.754262	0.516074
rs13480501	10	11966859	LYM	PCT	0.593936	0.166955	0.939799	0.576751	0.343352
rs13480501	10	11966859	LYM	PLT	0.593936	0.875871	0.726315	0.924545	0.713909
rs13480501	10	11966859	LYM	RBC	0.593936	0.805652	0.400061	0.769517	0.553043
rs13480501	10	11966859	LYM	WBC	0.593936	0.958722	0.638903	0.917638	0.698988
rs13480501	10	11966859	MCH	MCV	0.580744	0.621493	0.899083	0.895237	0.675189
rs13480501	10	11966859	MCH	MON	0.580744	0.102176	0.809791	0.415287	0.235407
rs13480501	10	11966859	MCH	MPV	0.580744	0.305744	0.269769	0.414589	0.344847
rs13480501	10	11966859	MCH	NEU	0.580744	0.327625	0.9916	0.765707	0.518792
rs13480501	10	11966859	MCH	PCT	0.580744	0.166955	0.851145	0.545187	0.337592
rs13480501	10	11966859	MCH	PLT	0.580744	0.875871	0.0264298	0.196198	0.0737107
rs13480501	10	11966859	MCH	RBC	0.580744	0.805652	0.914459	0.94528	0.739517
rs13480501	10	11966859	MCH	WBC	0.580744	0.958722	0.688506	0.927113	0.711338
rs13480501	10	11966859	MCV	MON	0.621493	0.102176	0.452712	0.311845	0.220507
rs13480501	10	11966859	MCV	MPV	0.621493	0.305744	0.0655751	0.186909	0.149036
rs13480501	10	11966859	MCV	NEU	0.621493	0.327625	0.975762	0.779202	0.527599
rs13480501	10	11966859	MCV	PCT	0.621493	0.166955	0.31712	0.337021	0.279016
rs13480501	10	11966859	MCV	PLT	0.621493	0.875871	0.0190953	0.166237	0.054427
rs13480501	10	11966859	MCV	RBC	0.621493	0.805652	0.918435	0.955852	0.761602
rs13480501	10	11966859	MCV	WBC	0.621493	0.958722	0.316646	0.76571	0.516335
rs13480501	10	11966859	MON	MPV	0.102176	0.305744	0.879735	0.303775	0.21135
rs13480501	10	11966859	MON	NEU	0.102176	0.327625	0.174371	0.113074	0.161514
rs13480501	10	11966859	MON	PCT	0.102176	0.166955	0.449584	0.135989	0.166658
rs13480501	10	11966859	MON	PLT	0.102176	0.875871	0.92058	0.54475	0.249687
rs13480501	10	11966859	MON	RBC	0.102176	0.805652	0.481651	0.374153	0.228929
rs13480501	10	11966859	MON	WBC	0.102176	0.958722	0.523893	0.430017	0.235499
rs13480501	10	11966859	MPV	NEU	0.305744	0.327625	0.512864	0.430254	0.362634
rs13480501	10	11966859	MPV	PCT	0.305744	0.166955	0.0461478	0.059734	0.0969936
rs13480501	10	11966859	MPV	PLT	0.305744	0.875871	0.467957	0.655866	0.458059
rs13480501	10	11966859	MPV	RBC	0.305744	0.805652	0.115974	0.310704	0.228405
rs13480501	10	11966859	MPV	WBC	0.305744	0.958722	0.881209	0.844591	0.550604
rs13480501	10	11966859	NEU	PCT	0.327625	0.166955	0.618438	0.342356	0.281455
rs13480501	10	11966859	NEU	PLT	0.327625	0.875871	0.44626	0.661719	0.466212
rs13480501	10	11966859	NEU	RBC	0.327625	0.805652	0.423966	0.625372	0.45098
rs13480501	10	11966859	NEU	WBC	0.327625	0.958722	0.541163	0.738087	0.504779
rs13480501	10	11966859	PCT	PLT	0.166955	0.875871	0.847751	0.652944	0.360969
rs13480501	10	11966859	PCT	RBC	0.166955	0.805652	0.200197	0.300173	0.24538
rs13480501	10	11966859	PCT	WBC	0.166955	0.958722	0.984654	0.71783	0.37275
rs13480501	10	11966859	PLT	RBC	0.875871	0.805652	0.991396	0.994171	0.884531
rs13480501	10	11966859	PLT	WBC	0.875871	0.958722	0.928414	0.997864	0.919715
rs13480501	10	11966859	RBC	WBC	0.805652	0.958722	0.239663	0.760709	0.464626
gnf10.009.098	10	12073468	ALY	BAS	0.193675	0.279554	0.880494	0.413536	0.303763
gnf10.009.098	10	12073468	ALY	HCT	0.193675	0.913425	0.351464	0.474769	0.329551
gnf10.009.098	10	12073468	ALY	HGB	0.193675	0.820122	0.62667	0.594128	0.376018
gnf10.009.098	10	12073468	ALY	LIC	0.193675	0.0582214	0.0363954	0.0160899	0.0602227
gnf10.009.098	10	12073468	ALY	LYM	0.193675	0.580956	0.279282	0.328274	0.286665
gnf10.009.098	10	12073468	ALY	MCH	0.193675	0.570012	0.560837	0.473757	0.344801
gnf10.009.098	10	12073468	ALY	MCV	0.193675	0.597094	0.78497	0.569875	0.369823
gnf10.009.098	10	12073468	ALY	MON	0.193675	0.107555	0.417956	0.147965	0.178005
gnf10.009.098	10	12073468	ALY	MPV	0.193675	0.308942	0.660365	0.373444	0.302589
gnf10.009.098	10	12073468	ALY	NEU	0.193675	0.330858	0.507827	0.334894	0.295424
gnf10.009.098	10	12073468	ALY	PCT	0.193675	0.167036	0.86789	0.307591	0.243858
gnf10.009.098	10	12073468	ALY	PLT	0.193675	0.860655	0.907952	0.706906	0.403955
gnf10.009.098	10	12073468	ALY	RBC	0.193675	0.840693	0.512596	0.548087	0.361288
gnf10.009.098	10	12073468	ALY	WBC	0.193675	0.971519	0.364512	0.49862	0.335721
gnf10.009.098	10	12073468	BAS	HCT	0.279554	0.913425	0.112351	0.311474	0.221034
gnf10.009.098	10	12073468	BAS	HGB	0.279554	0.820122	0.16202	0.360855	0.27351
gnf10.009.098	10	12073468	BAS	LIC	0.279554	0.0582214	0.950653	0.214416	0.137584
gnf10.009.098	10	12073468	BAS	LYM	0.279554	0.580956	0.848457	0.681555	0.463174
gnf10.009.098	10	12073468	BAS	MCH	0.279554	0.570012	0.343931	0.445044	0.36412
gnf10.009.098	10	12073468	BAS	MCV	0.279554	0.597094	0.549207	0.572449	0.424165
gnf10.009.098	10	12073468	BAS	MON	0.279554	0.107555	0.142656	0.0914124	0.150871
gnf10.009.098	10	12073468	BAS	MPV	0.279554	0.308942	0.984738	0.552941	0.383167
gnf10.009.098	10	12073468	BAS	NEU	0.279554	0.330858	0.339475	0.328124	0.314291
gnf10.009.098	10	12073468	BAS	PCT	0.279554	0.167036	0.759868	0.351711	0.275739
gnf10.009.098	10	12073468	BAS	PLT	0.279554	0.860655	0.988664	0.824727	0.521694
gnf10.009.098	10	12073468	BAS	RBC	0.279554	0.840693	0.122912	0.312717	0.232512
gnf10.009.098	10	12073468	BAS	WBC	0.279554	0.971519	0.489892	0.672068	0.451283
gnf10.009.098	10	12073468	HCT	HGB	0.913425	0.820122	0.77785	0.98239	0.833402
gnf10.009.098	10	12073468	HCT	LIC	0.913425	0.0582214	0.977633	0.432966	0.155493
gnf10.009.098	10	12073468	HCT	LYM	0.913425	0.580956	0.829258	0.949532	0.745901
gnf10.009.098	10	12073468	HCT	MCH	0.913425	0.570012	0.996475	0.970971	0.778681
gnf10.009.098	10	12073468	HCT	MCV	0.913425	0.597094	0.727557	0.933083	0.723934
gnf10.009.098	10	12073468	HCT	MON	0.913425	0.107555	0.161782	0.218052	0.181012
gnf10.009.098	10	12073468	HCT	MPV	0.913425	0.308942	0.85395	0.827903	0.545191
gnf10.009.098	10	12073468	HCT	NEU	0.913425	0.330858	0.340164	0.602693	0.425111
gnf10.009.098	10	12073468	HCT	PCT	0.913425	0.167036	0.290636	0.397757	0.285111
gnf10.009.098	10	12073468	HCT	PLT	0.913425	0.860655	0.172587	0.677362	0.372631
gnf10.009.098	10	12073468	HCT	RBC	0.913425	0.840693	0.78703	0.98534	0.843911
gnf10.009.098	10	12073468	HCT	WBC	0.913425	0.971519	0.326465	0.870948	0.578345
gnf10.009.098	10	12073468	HGB	LIC	0.820122	0.0582214	0.865661	0.38282	0.15345
gnf10.009.098	10	12073468	HGB	LYM	0.820122	0.580956	0.503568	0.826833	0.608957
gnf10.009.098	10	12073468	HGB	MCH	0.820122	0.570012	0.910601	0.944494	0.736765
gnf10.009.098	10	12073468	HGB	MCV	0.820122	0.597094	0.89603	0.9491	0.748103
gnf10.009.098	10	12073468	HGB	MON	0.820122	0.107555	0.206963	0.237624	0.195456
gnf10.009.098	10	12073468	HGB	MPV	0.820122	0.308942	0.308472	0.5313	0.389713
gnf10.009.098	10	12073468	HGB	NEU	0.820122	0.330858	0.304349	0.545367	0.39854
gnf10.009.098	10	12073468	HGB	PCT	0.820122	0.167036	0.108618	0.209213	0.182786
gnf10.009.098	10	12073468	HGB	PLT	0.820122	0.860655	0.26882	0.767199	0.491707
gnf10.009.098	10	12073468	HGB	RBC	0.820122	0.840693	0.762571	0.972436	0.806413
gnf10.009.098	10	12073468	HGB	WBC	0.820122	0.971519	0.225489	0.752813	0.448869
gnf10.009.098	10	12073468	LIC	LYM	0.0582214	0.580956	0.619197	0.258416	0.146255
gnf10.009.098	10	12073468	LIC	MCH	0.0582214	0.570012	0.824824	0.303068	0.148939
gnf10.009.098	10	12073468	LIC	MCV	0.0582214	0.597094	0.895615	0.326539	0.150247
gnf10.009.098	10	12073468	LIC	MON	0.0582214	0.107555	0.355024	0.0572857	0.102424
gnf10.009.098	10	12073468	LIC	MPV	0.0582214	0.308942	0.844598	0.211964	0.13891
gnf10.009.098	10	12073468	LIC	NEU	0.0582214	0.330858	0.550249	0.168366	0.136267
gnf10.009.098	10	12073468	LIC	PCT	0.0582214	0.167036	0.122136	0.0361328	0.0956935
gnf10.009.098	10	12073468	LIC	PLT	0.0582214	0.860655	0.0331423	0.0463069	0.0618421
gnf10.009.098	10	12073468	LIC	RBC	0.0582214	0.840693	0.871643	0.3895	0.153747
gnf10.009.098	10	12073468	LIC	WBC	0.0582214	0.971519	0.509096	0.312149	0.14874
gnf10.009.098	10	12073468	LYM	MCH	0.580956	0.570012	0.346149	0.631827	0.471359
gnf10.009.098	10	12073468	LYM	MCV	0.580956	0.597094	0.164062	0.453807	0.316077
gnf10.009.098	10	12073468	LYM	MON	0.580956	0.107555	0.935494	0.460088	0.248183
gnf10.009.098	10	12073468	LYM	MPV	0.580956	0.308942	0.788188	0.688665	0.481782
gnf10.009.098	10	12073468	LYM	NEU	0.580956	0.330858	0.944158	0.755478	0.516984
gnf10.009.098	10	12073468	LYM	PCT	0.580956	0.167036	0.921557	0.565973	0.341175
gnf10.009.098	10	12073468	LYM	PLT	0.580956	0.860655	0.689922	0.907496	0.692418
gnf10.009.098	10	12073468	LYM	RBC	0.580956	0.840693	0.404366	0.777647	0.557227
gnf10.009.098	10	12073468	LYM	WBC	0.580956	0.971519	0.624588	0.911691	0.68939
gnf10.009.098	10	12073468	MCH	MCV	0.570012	0.597094	0.8663	0.874835	0.654527
gnf10.009.098	10	12073468	MCH	MON	0.570012	0.107555	0.86473	0.437408	0.245733
gnf10.009.098	10	12073468	MCH	MPV	0.570012	0.308942	0.245133	0.392	0.330738
gnf10.009.098	10	12073468	MCH	NEU	0.570012	0.330858	0.993739	0.763954	0.518754
gnf10.009.098	10	12073468	MCH	PCT	0.570012	0.167036	0.857659	0.542482	0.336812
gnf10.009.098	10	12073468	MCH	PLT	0.570012	0.860655	0.0281936	0.199773	0.0781549
gnf10.009.098	10	12073468	MCH	RBC	0.570012	0.840693	0.876511	0.942398	0.734442
gnf10.009.098	10	12073468	MCH	WBC	0.570012	0.971519	0.68445	0.92511	0.706765
gnf10.009.098	10	12073468	MCV	MON	0.597094	0.107555	0.488115	0.327813	0.230396
gnf10.009.098	10	12073468	MCV	MPV	0.597094	0.308942	0.0622816	0.177396	0.143077
gnf10.009.098	10	12073468	MCV	NEU	0.597094	0.330858	0.991727	0.775564	0.525803
gnf10.009.098	10	12073468	MCV	PCT	0.597094	0.167036	0.317961	0.329996	0.27761
gnf10.009.098	10	12073468	MCV	PLT	0.597094	0.860655	0.0210662	0.170694	0.0596348
gnf10.009.098	10	12073468	MCV	RBC	0.597094	0.840693	0.877248	0.949633	0.749213
gnf10.009.098	10	12073468	MCV	WBC	0.597094	0.971519	0.322292	0.763315	0.516629
gnf10.009.098	10	12073468	MON	MPV	0.107555	0.308942	0.851743	0.309024	0.218842
gnf10.009.098	10	12073468	MON	NEU	0.107555	0.330858	0.182822	0.12173	0.168636
gnf10.009.098	10	12073468	MON	PCT	0.107555	0.167036	0.44798	0.140438	0.171267
gnf10.009.098	10	12073468	MON	PLT	0.107555	0.860655	0.956771	0.563449	0.260764
gnf10.009.098	10	12073468	MON	RBC	0.107555	0.840693	0.449454	0.379277	0.235997
gnf10.009.098	10	12073468	MON	WBC	0.107555	0.971519	0.539707	0.451682	0.24631
gnf10.009.098	10	12073468	MPV	NEU	0.308942	0.330858	0.475302	0.41773	0.358714
gnf10.009.098	10	12073468	MPV	PCT	0.308942	0.167036	0.0457415	0.0598225	0.0965079
gnf10.009.098	10	12073468	MPV	PLT	0.308942	0.860655	0.475378	0.658195	0.461372
gnf10.009.098	10	12073468	MPV	RBC	0.308942	0.840693	0.106332	0.304642	0.216906
gnf10.009.098	10	12073468	MPV	WBC	0.308942	0.971519	0.907262	0.856924	0.558828
gnf10.009.098	10	12073468	NEU	PCT	0.330858	0.167036	0.615275	0.343362	0.282102
gnf10.009.098	10	12073468	NEU	PLT	0.330858	0.860655	0.470958	0.67421	0.475611
gnf10.009.098	10	12073468	NEU	RBC	0.330858	0.840693	0.435245	0.646543	0.460866
gnf10.009.098	10	12073468	NEU	WBC	0.330858	0.971519	0.546743	0.746965	0.510137
gnf10.009.098	10	12073468	PCT	PLT	0.167036	0.860655	0.852275	0.649779	0.360492
gnf10.009.098	10	12073468	PCT	RBC	0.167036	0.840693	0.201916	0.309356	0.247346
gnf10.009.098	10	12073468	PCT	WBC	0.167036	0.971519	0.99249	0.723655	0.373897
gnf10.009.098	10	12073468	PLT	RBC	0.860655	0.840693	0.956404	0.993673	0.883136
gnf10.009.098	10	12073468	PLT	WBC	0.860655	0.971519	0.939741	0.998048	0.921562
gnf10.009.098	10	12073468	RBC	WBC	0.840693	0.971519	0.242236	0.778108	0.472663
rs13480503	10	12306669	ALY	BAS	0.19031	0.272519	0.874762	0.40269	0.297996
rs13480503	10	12306669	ALY	HCT	0.19031	0.93084	0.359068	0.480246	0.329168
rs13480503	10	12306669	ALY	HGB	0.19031	0.852486	0.635658	0.603531	0.374962
rs13480503	10	12306669	ALY	LIC	0.19031	0.180738	0.030414	0.0328596	0.0687017
rs13480503	10	12306669	ALY	LYM	0.19031	0.609144	0.282644	0.33621	0.287514
rs13480503	10	12306669	ALY	MCH	0.19031	0.565686	0.572328	0.472591	0.342091
rs13480503	10	12306669	ALY	MCV	0.19031	0.586897	0.783462	0.560321	0.364305
rs13480503	10	12306669	ALY	MON	0.19031	0.109887	0.40909	0.146257	0.178579
rs13480503	10	12306669	ALY	MPV	0.19031	0.310096	0.65952	0.370341	0.30013
rs13480503	10	12306669	ALY	NEU	0.19031	0.331955	0.494245	0.327072	0.291536
rs13480503	10	12306669	ALY	PCT	0.19031	0.176638	0.85503	0.311812	0.248233
rs13480503	10	12306669	ALY	PLT	0.19031	0.88813	0.926353	0.716057	0.402142
rs13480503	10	12306669	ALY	RBC	0.19031	0.87105	0.523839	0.558326	0.360941
rs13480503	10	12306669	ALY	WBC	0.19031	0.948592	0.371193	0.492911	0.333229
rs13480503	10	12306669	BAS	HCT	0.272519	0.93084	0.108822	0.304564	0.215314
rs13480503	10	12306669	BAS	HGB	0.272519	0.852486	0.160385	0.361474	0.270819
rs13480503	10	12306669	BAS	LIC	0.272519	0.180738	0.986394	0.417734	0.293653
rs13480503	10	12306669	BAS	LYM	0.272519	0.609144	0.817422	0.677394	0.459103
rs13480503	10	12306669	BAS	MCH	0.272519	0.565686	0.332081	0.429461	0.35509
rs13480503	10	12306669	BAS	MCV	0.272519	0.586897	0.545287	0.55945	0.416248
rs13480503	10	12306669	BAS	MON	0.272519	0.109887	0.137231	0.0887204	0.149576
rs13480503	10	12306669	BAS	MPV	0.272519	0.310096	0.959898	0.540777	0.378021
rs13480503	10	12306669	BAS	NEU	0.272519	0.331955	0.333438	0.320643	0.309886
rs13480503	10	12306669	BAS	PCT	0.272519	0.176638	0.808968	0.370448	0.283905
rs13480503	10	12306669	BAS	PLT	0.272519	0.88813	0.970235	0.82156	0.514923
rs13480503	10	12306669	BAS	RBC	0.272519	0.87105	0.121331	0.31218	0.229719
rs13480503	10	12306669	BAS	WBC	0.272519	0.948592	0.47433	0.649989	0.439116
rs13480503	10	12306669	HCT	HGB	0.93084	0.852486	0.804746	0.989218	0.859607
rs13480503	10	12306669	HCT	LIC	0.93084	0.180738	0.962569	0.725119	0.392359
rs13480503	10	12306669	HCT	LYM	0.93084	0.609144	0.80762	0.955266	0.758696
rs13480503	10	12306669	HCT	MCH	0.93084	0.565686	0.993389	0.971876	0.77948
rs13480503	10	12306669	HCT	MCV	0.93084	0.586897	0.742902	0.936852	0.727405
rs13480503	10	12306669	HCT	MON	0.93084	0.109887	0.147219	0.210793	0.176812
rs13480503	10	12306669	HCT	MPV	0.93084	0.310096	0.844688	0.830753	0.547148
rs13480503	10	12306669	HCT	NEU	0.93084	0.331955	0.323822	0.595512	0.418126
rs13480503	10	12306669	HCT	PCT	0.93084	0.176638	0.295029	0.41739	0.296293
rs13480503	10	12306669	HCT	PLT	0.93084	0.88813	0.171628	0.689468	0.373747
rs13480503	10	12306669	HCT	RBC	0.93084	0.87105	0.809709	0.990911	0.867717
rs13480503	10	12306669	HCT	WBC	0.93084	0.948592	0.312177	0.859723	0.562662
rs13480503	10	12306669	HGB	LIC	0.852486	0.180738	0.878659	0.676767	0.382458
rs13480503	10	12306669	HGB	LYM	0.852486	0.609144	0.484338	0.838245	0.614835
rs13480503	10	12306669	HGB	MCH	0.852486	0.565686	0.919701	0.950687	0.744765
rs13480503	10	12306669	HGB	MCV	0.852486	0.586897	0.917315	0.955576	0.756229
rs13480503	10	12306669	HGB	MON	0.852486	0.109887	0.190795	0.234541	0.193367
rs13480503	10	12306669	HGB	MPV	0.852486	0.310096	0.309038	0.542592	0.392994
rs13480503	10	12306669	HGB	NEU	0.852486	0.331955	0.292857	0.546271	0.39473
rs13480503	10	12306669	HGB	PCT	0.852486	0.176638	0.114147	0.228944	0.19237
rs13480503	10	12306669	HGB	PLT	0.852486	0.88813	0.259514	0.776311	0.487618
rs13480503	10	12306669	HGB	RBC	0.852486	0.87105	0.795499	0.983528	0.838421
rs13480503	10	12306669	HGB	WBC	0.852486	0.948592	0.216765	0.746278	0.438562
rs13480503	10	12306669	LIC	LYM	0.180738	0.609144	0.667349	0.515709	0.345902
rs13480503	10	12306669	LIC	MCH	0.180738	0.565686	0.871298	0.564962	0.355099
rs13480503	10	12306669	LIC	MCV	0.180738	0.586897	0.839247	0.564788	0.355944
rs13480503	10	12306669	LIC	MON	0.180738	0.109887	0.43203	0.146544	0.177014
rs13480503	10	12306669	LIC	MPV	0.180738	0.310096	0.839949	0.410763	0.301561
rs13480503	10	12306669	LIC	NEU	0.180738	0.331955	0.607678	0.357107	0.294379
rs13480503	10	12306669	LIC	PCT	0.180738	0.176638	0.0947763	0.0714805	0.137961
rs13480503	10	12306669	LIC	PLT	0.180738	0.88813	0.028087	0.0946399	0.0709849
rs13480503	10	12306669	LIC	RBC	0.180738	0.87105	0.868911	0.679579	0.383055
rs13480503	10	12306669	LIC	WBC	0.180738	0.948592	0.557238	0.583287	0.357926
rs13480503	10	12306669	LYM	MCH	0.609144	0.565686	0.336542	0.634952	0.47016
rs13480503	10	12306669	LYM	MCV	0.609144	0.586897	0.164214	0.461107	0.31796
rs13480503	10	12306669	LYM	MON	0.609144	0.109887	0.958848	0.482417	0.254564
rs13480503	10	12306669	LYM	MPV	0.609144	0.310096	0.768044	0.695485	0.486344
rs13480503	10	12306669	LYM	NEU	0.609144	0.331955	0.935658	0.766442	0.524212
rs13480503	10	12306669	LYM	PCT	0.609144	0.176638	0.975675	0.608278	0.360236
rs13480503	10	12306669	LYM	PLT	0.609144	0.88813	0.737251	0.93395	0.727449
rs13480503	10	12306669	LYM	RBC	0.609144	0.87105	0.382508	0.784711	0.555143
rs13480503	10	12306669	LYM	WBC	0.609144	0.948592	0.651247	0.923819	0.708992
rs13480503	10	12306669	MCH	MCV	0.565686	0.586897	0.849209	0.864853	0.645271
rs13480503	10	12306669	MCH	MON	0.565686	0.109887	0.900816	0.450029	0.250456
rs13480503	10	12306669	MCH	MPV	0.565686	0.310096	0.249885	0.395273	0.33354
rs13480503	10	12306669	MCH	NEU	0.565686	0.331955	0.975009	0.757809	0.51672
rs13480503	10	12306669	MCH	PCT	0.565686	0.176638	0.844024	0.550772	0.348276
rs13480503	10	12306669	MCH	PLT	0.565686	0.88813	0.0276126	0.200151	0.0767084
rs13480503	10	12306669	MCH	RBC	0.565686	0.87105	0.870829	0.945725	0.738164
rs13480503	10	12306669	MCH	WBC	0.565686	0.948592	0.669829	0.915377	0.695269
rs13480503	10	12306669	MCV	MON	0.586897	0.109887	0.489038	0.328963	0.233481
rs13480503	10	12306669	MCV	MPV	0.586897	0.310096	0.0645919	0.18004	0.146983
rs13480503	10	12306669	MCV	NEU	0.586897	0.331955	0.996706	0.773243	0.524509
rs13480503	10	12306669	MCV	PCT	0.586897	0.176638	0.325407	0.341821	0.287405
rs13480503	10	12306669	MCV	PLT	0.586897	0.88813	0.0223873	0.179188	0.0631606
rs13480503	10	12306669	MCV	RBC	0.586897	0.87105	0.854515	0.94844	0.745866
rs13480503	10	12306669	MCV	WBC	0.586897	0.948592	0.318758	0.749547	0.508884
rs13480503	10	12306669	MON	MPV	0.109887	0.310096	0.874136	0.318321	0.222732
rs13480503	10	12306669	MON	NEU	0.109887	0.331955	0.186111	0.125287	0.171567
rs13480503	10	12306669	MON	PCT	0.109887	0.176638	0.494996	0.157897	0.178765
rs13480503	10	12306669	MON	PLT	0.109887	0.88813	0.908969	0.563871	0.264868
rs13480503	10	12306669	MON	RBC	0.109887	0.87105	0.422189	0.378098	0.237776
rs13480503	10	12306669	MON	WBC	0.109887	0.948592	0.535027	0.449089	0.24951
rs13480503	10	12306669	MPV	NEU	0.310096	0.331955	0.48926	0.425773	0.362267
rs13480503	10	12306669	MPV	PCT	0.310096	0.176638	0.0524427	0.0688798	0.107317
rs13480503	10	12306669	MPV	PLT	0.310096	0.88813	0.46782	0.663366	0.462367
rs13480503	10	12306669	MPV	RBC	0.310096	0.87105	0.111102	0.319695	0.224322
rs13480503	10	12306669	MPV	WBC	0.310096	0.948592	0.880442	0.845215	0.554037
rs13480503	10	12306669	NEU	PCT	0.331955	0.176638	0.651313	0.366468	0.293855
rs13480503	10	12306669	NEU	PLT	0.331955	0.88813	0.456012	0.674882	0.473833
rs13480503	10	12306669	NEU	RBC	0.331955	0.87105	0.419995	0.647384	0.458612
rs13480503	10	12306669	NEU	WBC	0.331955	0.948592	0.543349	0.739831	0.507864
rs13480503	10	12306669	PCT	PLT	0.176638	0.88813	0.865564	0.677579	0.377711
rs13480503	10	12306669	PCT	RBC	0.176638	0.87105	0.20335	0.327456	0.255821
rs13480503	10	12306669	PCT	WBC	0.176638	0.948592	0.952702	0.721263	0.386342
rs13480503	10	12306669	PLT	RBC	0.88813	0.87105	0.933033	0.995469	0.896653
rs13480503	10	12306669	PLT	WBC	0.88813	0.948592	0.908296	0.997383	0.914323
rs13480503	10	12306669	RBC	WBC	0.87105	0.948592	0.230049	0.767666	0.458076
rs6196278	10	12498497	ALY	BAS	0.541286	0.278704	0.743935	0.626144	0.442498
rs6196278	10	12498497	ALY	HCT	0.541286	0.935387	0.368165	0.762539	0.532604
rs6196278	10	12498497	ALY	HGB	0.541286	0.952136	0.588302	0.880922	0.652524
rs6196278	10	12498497	ALY	LIC	0.541286	0.237965	0.123698	0.218387	0.212255
rs6196278	10	12498497	ALY	LYM	0.541286	0.739189	0.455921	0.756842	0.55621
rs6196278	10	12498497	ALY	MCH	0.541286	0.712341	0.802864	0.885379	0.667139
rs6196278	10	12498497	ALY	MCV	0.541286	0.613484	0.770824	0.842437	0.628299
rs6196278	10	12498497	ALY	MON	0.541286	0.0972907	0.287859	0.211678	0.19231
rs6196278	10	12498497	ALY	MPV	0.541286	0.275406	0.798437	0.641964	0.445705
rs6196278	10	12498497	ALY	NEU	0.541286	0.350138	0.343204	0.485657	0.393846
rs6196278	10	12498497	ALY	PCT	0.541286	0.161169	0.857124	0.520117	0.325421
rs6196278	10	12498497	ALY	PLT	0.541286	0.922707	0.574715	0.868886	0.642232
rs6196278	10	12498497	ALY	RBC	0.541286	0.918635	0.57034	0.866178	0.639746
rs6196278	10	12498497	ALY	WBC	0.541286	0.814105	0.649136	0.868112	0.649871
rs6196278	10	12498497	BAS	HCT	0.278704	0.935387	0.110842	0.312776	0.219315
rs6196278	10	12498497	BAS	HGB	0.278704	0.952136	0.150566	0.375743	0.265959
rs6196278	10	12498497	BAS	LIC	0.278704	0.237965	0.819014	0.442987	0.332915
rs6196278	10	12498497	BAS	LYM	0.278704	0.739189	0.791792	0.727067	0.483573
rs6196278	10	12498497	BAS	MCH	0.278704	0.712341	0.493747	0.590072	0.427522
rs6196278	10	12498497	BAS	MCV	0.278704	0.613484	0.545262	0.576859	0.425408
rs6196278	10	12498497	BAS	MON	0.278704	0.0972907	0.155888	0.0904835	0.147919
rs6196278	10	12498497	BAS	MPV	0.278704	0.275406	0.937816	0.510596	0.362085
rs6196278	10	12498497	BAS	NEU	0.278704	0.350138	0.361698	0.350671	0.325776
rs6196278	10	12498497	BAS	PCT	0.278704	0.161169	0.993468	0.399118	0.277796
rs6196278	10	12498497	BAS	PLT	0.278704	0.922707	0.851968	0.804251	0.51321
rs6196278	10	12498497	BAS	RBC	0.278704	0.918635	0.123647	0.329667	0.235034
rs6196278	10	12498497	BAS	WBC	0.278704	0.814105	0.466135	0.61026	0.43093
rs6196278	10	12498497	HCT	HGB	0.935387	0.952136	0.927016	0.998984	0.938064
rs6196278	10	12498497	HCT	LIC	0.935387	0.237965	0.932263	0.790423	0.472886
rs6196278	10	12498497	HCT	LYM	0.935387	0.739189	0.974846	0.992367	0.870142
rs6196278	10	12498497	HCT	MCH	0.935387	0.712341	0.91897	0.986323	0.842443
rs6196278	10	12498497	HCT	MCV	0.935387	0.613484	0.700764	0.935323	0.727074
rs6196278	10	12498497	HCT	MON	0.935387	0.0972907	0.194511	0.233147	0.181943
rs6196278	10	12498497	HCT	MPV	0.935387	0.275406	0.909401	0.820975	0.517267
rs6196278	10	12498497	HCT	NEU	0.935387	0.350138	0.4074	0.672838	0.470243
rs6196278	10	12498497	HCT	PCT	0.935387	0.161169	0.364659	0.445757	0.299519
rs6196278	10	12498497	HCT	PLT	0.935387	0.922707	0.232472	0.781749	0.464796
rs6196278	10	12498497	HCT	RBC	0.935387	0.918635	0.897457	0.99759	0.916896
rs6196278	10	12498497	HCT	WBC	0.935387	0.814105	0.456457	0.908975	0.668419
rs6196278	10	12498497	HGB	LIC	0.952136	0.237965	0.898636	0.785538	0.471301
rs6196278	10	12498497	HGB	LYM	0.952136	0.739189	0.629392	0.950507	0.751514
rs6196278	10	12498497	HGB	MCH	0.952136	0.712341	0.900149	0.986105	0.84151
rs6196278	10	12498497	HGB	MCV	0.952136	0.613484	0.872074	0.968884	0.783904
rs6196278	10	12498497	HGB	MON	0.952136	0.0972907	0.198365	0.23858	0.183262
rs6196278	10	12498497	HGB	MPV	0.952136	0.275406	0.344663	0.56873	0.395639
rs6196278	10	12498497	HGB	NEU	0.952136	0.350138	0.307889	0.602282	0.419333
rs6196278	10	12498497	HGB	PCT	0.952136	0.161169	0.144659	0.26765	0.211748
rs6196278	10	12498497	HGB	PLT	0.952136	0.922707	0.349342	0.883539	0.600413
rs6196278	10	12498497	HGB	RBC	0.952136	0.918635	0.87534	0.997398	0.914284
rs6196278	10	12498497	HGB	WBC	0.952136	0.814105	0.281739	0.803434	0.514757
rs6196278	10	12498497	LIC	LYM	0.237965	0.739189	0.550881	0.587025	0.407033
rs6196278	10	12498497	LIC	MCH	0.237965	0.712341	0.837375	0.689581	0.441155
rs6196278	10	12498497	LIC	MCV	0.237965	0.613484	0.978795	0.691379	0.437701
rs6196278	10	12498497	LIC	MON	0.237965	0.0972907	0.316937	0.132019	0.170107
rs6196278	10	12498497	LIC	MPV	0.237965	0.275406	0.665034	0.394049	0.321303
rs6196278	10	12498497	LIC	NEU	0.237965	0.350138	0.475329	0.373924	0.327435
rs6196278	10	12498497	LIC	PCT	0.237965	0.161169	0.139147	0.106338	0.170516
rs6196278	10	12498497	LIC	PLT	0.237965	0.922707	0.0365798	0.140249	0.0919581
rs6196278	10	12498497	LIC	RBC	0.237965	0.918635	0.829899	0.755388	0.461835
rs6196278	10	12498497	LIC	WBC	0.237965	0.814105	0.451674	0.560309	0.392433
rs6196278	10	12498497	LYM	MCH	0.739189	0.712341	0.47246	0.83562	0.615607
rs6196278	10	12498497	LYM	MCV	0.739189	0.613484	0.175262	0.535561	0.34528
rs6196278	10	12498497	LYM	MON	0.739189	0.0972907	0.83773	0.467237	0.233918
rs6196278	10	12498497	LYM	MPV	0.739189	0.275406	0.71233	0.695365	0.469654
rs6196278	10	12498497	LYM	NEU	0.739189	0.350138	0.80696	0.792078	0.550654
rs6196278	10	12498497	LYM	PCT	0.739189	0.161169	0.866678	0.603851	0.344378
rs6196278	10	12498497	LYM	PLT	0.739189	0.922707	0.93424	0.989077	0.855434
rs6196278	10	12498497	LYM	RBC	0.739189	0.918635	0.529263	0.915356	0.692709
rs6196278	10	12498497	LYM	WBC	0.739189	0.814105	0.793539	0.960927	0.780975
rs6196278	10	12498497	MCH	MCV	0.712341	0.613484	0.910932	0.933626	0.726105
rs6196278	10	12498497	MCH	MON	0.712341	0.0972907	0.60814	0.386918	0.225113
rs6196278	10	12498497	MCH	MPV	0.712341	0.275406	0.294966	0.457714	0.356081
rs6196278	10	12498497	MCH	NEU	0.712341	0.350138	0.846721	0.794917	0.551383
rs6196278	10	12498497	MCH	PCT	0.712341	0.161169	0.750606	0.556345	0.335542
rs6196278	10	12498497	MCH	PLT	0.712341	0.922707	0.0238602	0.216235	0.0675699
rs6196278	10	12498497	MCH	RBC	0.712341	0.918635	0.94847	0.987298	0.845851
rs6196278	10	12498497	MCH	WBC	0.712341	0.814105	0.81107	0.958926	0.776176
rs6196278	10	12498497	MCV	MON	0.613484	0.0972907	0.47183	0.308132	0.213859
rs6196278	10	12498497	MCV	MPV	0.613484	0.275406	0.0680401	0.177465	0.150314
rs6196278	10	12498497	MCV	NEU	0.613484	0.350138	0.961464	0.789201	0.542875
rs6196278	10	12498497	MCV	PCT	0.613484	0.161169	0.32872	0.334664	0.275816
rs6196278	10	12498497	MCV	PLT	0.613484	0.922707	0.019378	0.172159	0.0552296
rs6196278	10	12498497	MCV	RBC	0.613484	0.918635	0.922261	0.971171	0.788872
rs6196278	10	12498497	MCV	WBC	0.613484	0.814105	0.32548	0.726139	0.505837
rs6196278	10	12498497	MON	MPV	0.0972907	0.275406	0.977012	0.295238	0.200897
rs6196278	10	12498497	MON	NEU	0.0972907	0.350138	0.179674	0.116789	0.160427
rs6196278	10	12498497	MON	PCT	0.0972907	0.161169	0.738129	0.178243	0.168181
rs6196278	10	12498497	MON	PLT	0.0972907	0.922707	0.577707	0.432397	0.229126
rs6196278	10	12498497	MON	RBC	0.0972907	0.918635	0.472976	0.387546	0.22253
rs6196278	10	12498497	MON	WBC	0.0972907	0.814105	0.454298	0.354486	0.21885
rs6196278	10	12498497	MPV	NEU	0.275406	0.350138	0.608976	0.461173	0.369043
rs6196278	10	12498497	MPV	PCT	0.275406	0.161169	0.0529071	0.059601	0.104396
rs6196278	10	12498497	MPV	PLT	0.275406	0.922707	0.52213	0.671319	0.452488
rs6196278	10	12498497	MPV	RBC	0.275406	0.918635	0.108916	0.304244	0.215812
rs6196278	10	12498497	MPV	WBC	0.275406	0.814105	0.768644	0.741759	0.486986
rs6196278	10	12498497	NEU	PCT	0.350138	0.161169	0.809226	0.404112	0.291363
rs6196278	10	12498497	NEU	PLT	0.350138	0.922707	0.300789	0.587777	0.412974
rs6196278	10	12498497	NEU	RBC	0.350138	0.918635	0.476874	0.710519	0.496559
rs6196278	10	12498497	NEU	WBC	0.350138	0.814105	0.496862	0.68898	0.492046
rs6196278	10	12498497	PCT	PLT	0.161169	0.922707	0.883367	0.668621	0.356274
rs6196278	10	12498497	PCT	RBC	0.161169	0.918635	0.201496	0.318604	0.244775
rs6196278	10	12498497	PCT	WBC	0.161169	0.814105	0.785511	0.603373	0.344587
rs6196278	10	12498497	PLT	RBC	0.922707	0.918635	0.923619	0.997964	0.921648
rs6196278	10	12498497	PLT	WBC	0.922707	0.814105	0.784166	0.983298	0.836272
rs6196278	10	12498497	RBC	WBC	0.918635	0.814105	0.32478	0.829827	0.555976
rs6192001	10	12564702	ALY	BAS	0.47957	0.284325	0.67535	0.573626	0.423549
rs6192001	10	12564702	ALY	HCT	0.47957	0.924423	0.351974	0.715139	0.499328
rs6192001	10	12564702	ALY	HGB	0.47957	0.968677	0.563415	0.847703	0.613192
rs6192001	10	12564702	ALY	LIC	0.47957	0.256651	0.106998	0.19364	0.195726
rs6192001	10	12564702	ALY	LYM	0.47957	0.738061	0.430885	0.70898	0.520751
rs6192001	10	12564702	ALY	MCH	0.47957	0.698049	0.739316	0.834376	0.61597
rs6192001	10	12564702	ALY	MCV	0.47957	0.588016	0.815469	0.816374	0.598549
rs6192001	10	12564702	ALY	MON	0.47957	0.105109	0.315904	0.218307	0.203188
rs6192001	10	12564702	ALY	MPV	0.47957	0.27862	0.771468	0.603416	0.430382
rs6192001	10	12564702	ALY	NEU	0.47957	0.355902	0.37258	0.480184	0.395833
rs6192001	10	12564702	ALY	PCT	0.47957	0.161169	0.857124	0.490118	0.31724
rs6192001	10	12564702	ALY	PLT	0.47957	0.903119	0.610773	0.850196	0.621151
rs6192001	10	12564702	ALY	RBC	0.47957	0.954928	0.527326	0.828419	0.596568
rs6192001	10	12564702	ALY	WBC	0.47957	0.816629	0.624136	0.831361	0.610754
rs6192001	10	12564702	BAS	HCT	0.284325	0.924423	0.108419	0.310257	0.21704
rs6192001	10	12564702	BAS	HGB	0.284325	0.968677	0.147537	0.37925	0.264845
rs6192001	10	12564702	BAS	LIC	0.284325	0.256651	0.8174	0.464866	0.34735
rs6192001	10	12564702	BAS	LYM	0.284325	0.738061	0.786111	0.73008	0.488275
rs6192001	10	12564702	BAS	MCH	0.284325	0.698049	0.50271	0.594755	0.432347
rs6192001	10	12564702	BAS	MCV	0.284325	0.588016	0.54443	0.570583	0.42526
rs6192001	10	12564702	BAS	MON	0.284325	0.105109	0.13999	0.0898347	0.148703
rs6192001	10	12564702	BAS	MPV	0.284325	0.27862	0.901936	0.508745	0.365189
rs6192001	10	12564702	BAS	NEU	0.284325	0.355902	0.349563	0.351099	0.326528
rs6192001	10	12564702	BAS	PCT	0.284325	0.161169	0.993468	0.403442	0.279633
rs6192001	10	12564702	BAS	PLT	0.284325	0.903119	0.798119	0.787219	0.510437
rs6192001	10	12564702	BAS	RBC	0.284325	0.954928	0.123383	0.34047	0.236796
rs6192001	10	12564702	BAS	WBC	0.284325	0.816629	0.461031	0.613479	0.43411
rs6192001	10	12564702	HCT	HGB	0.924423	0.968677	0.940097	0.999252	0.944046
rs6192001	10	12564702	HCT	LIC	0.924423	0.256651	0.909312	0.800344	0.493598
rs6192001	10	12564702	HCT	LYM	0.924423	0.738061	0.971962	0.991485	0.865675
rs6192001	10	12564702	HCT	MCH	0.924423	0.698049	0.946309	0.98612	0.840087
rs6192001	10	12564702	HCT	MCV	0.924423	0.588016	0.726686	0.93231	0.721414
rs6192001	10	12564702	HCT	MON	0.924423	0.105109	0.186011	0.236162	0.187832
rs6192001	10	12564702	HCT	MPV	0.924423	0.27862	0.890631	0.815764	0.517807
rs6192001	10	12564702	HCT	NEU	0.924423	0.355902	0.413028	0.677779	0.475235
rs6192001	10	12564702	HCT	PCT	0.924423	0.161169	0.364659	0.443034	0.299141
rs6192001	10	12564702	HCT	PLT	0.924423	0.903119	0.219136	0.757607	0.444287
rs6192001	10	12564702	HCT	RBC	0.924423	0.954928	0.919158	0.998698	0.932573
rs6192001	10	12564702	HCT	WBC	0.924423	0.816629	0.458004	0.907941	0.668197
rs6192001	10	12564702	HGB	LIC	0.968677	0.256651	0.927858	0.817149	0.499465
rs6192001	10	12564702	HGB	LYM	0.968677	0.738061	0.634322	0.953898	0.756864
rs6192001	10	12564702	HGB	MCH	0.968677	0.698049	0.935854	0.988625	0.84903
rs6192001	10	12564702	HGB	MCV	0.968677	0.588016	0.907115	0.970508	0.782194
rs6192001	10	12564702	HGB	MON	0.968677	0.105109	0.188757	0.24524	0.189345
rs6192001	10	12564702	HGB	MPV	0.968677	0.27862	0.336059	0.569657	0.394887
rs6192001	10	12564702	HGB	NEU	0.968677	0.355902	0.314874	0.61722	0.427474
rs6192001	10	12564702	HGB	PCT	0.968677	0.161169	0.144659	0.270434	0.212017
rs6192001	10	12564702	HGB	PLT	0.968677	0.903119	0.329425	0.869779	0.579688
rs6192001	10	12564702	HGB	RBC	0.968677	0.954928	0.901189	0.999123	0.940681
rs6192001	10	12564702	HGB	WBC	0.968677	0.816629	0.284015	0.810571	0.519227
rs6192001	10	12564702	LIC	LYM	0.256651	0.738061	0.545359	0.603989	0.423436
rs6192001	10	12564702	LIC	MCH	0.256651	0.698049	0.808099	0.69492	0.456873
rs6192001	10	12564702	LIC	MCV	0.256651	0.588016	0.975903	0.699553	0.453058
rs6192001	10	12564702	LIC	MON	0.256651	0.105109	0.33597	0.151946	0.183075
rs6192001	10	12564702	LIC	MPV	0.256651	0.27862	0.715789	0.429422	0.337742
rs6192001	10	12564702	LIC	NEU	0.256651	0.355902	0.472732	0.392062	0.34008
rs6192001	10	12564702	LIC	PCT	0.256651	0.161169	0.139147	0.111993	0.173534
rs6192001	10	12564702	LIC	PLT	0.256651	0.903119	0.0394015	0.152714	0.0987382
rs6192001	10	12564702	LIC	RBC	0.256651	0.954928	0.784997	0.770822	0.482515
rs6192001	10	12564702	LIC	WBC	0.256651	0.816629	0.451572	0.580817	0.408977
rs6192001	10	12564702	LYM	MCH	0.738061	0.698049	0.48197	0.83517	0.616994
rs6192001	10	12564702	LYM	MCV	0.738061	0.588016	0.180268	0.53155	0.348722
rs6192001	10	12564702	LYM	MON	0.738061	0.105109	0.872724	0.495433	0.249694
rs6192001	10	12564702	LYM	MPV	0.738061	0.27862	0.733168	0.705876	0.47559
rs6192001	10	12564702	LYM	NEU	0.738061	0.355902	0.813112	0.797796	0.556121
rs6192001	10	12564702	LYM	PCT	0.738061	0.161169	0.866678	0.603445	0.344297
rs6192001	10	12564702	LYM	PLT	0.738061	0.903119	0.906517	0.985324	0.841444
rs6192001	10	12564702	LYM	RBC	0.738061	0.954928	0.536359	0.924633	0.703148
rs6192001	10	12564702	LYM	WBC	0.738061	0.816629	0.791451	0.960787	0.78065
rs6192001	10	12564702	MCH	MCV	0.698049	0.588016	0.88238	0.916807	0.703153
rs6192001	10	12564702	MCH	MON	0.698049	0.105109	0.654841	0.415264	0.240508
rs6192001	10	12564702	MCH	MPV	0.698049	0.27862	0.275212	0.439608	0.346611
rs6192001	10	12564702	MCH	NEU	0.698049	0.355902	0.844349	0.793193	0.552825
rs6192001	10	12564702	MCH	PCT	0.698049	0.161169	0.750606	0.551107	0.334467
rs6192001	10	12564702	MCH	PLT	0.698049	0.903119	0.0256043	0.220167	0.0721228
rs6192001	10	12564702	MCH	RBC	0.698049	0.954928	0.910715	0.98568	0.838503
rs6192001	10	12564702	MCH	WBC	0.698049	0.816629	0.814858	0.957234	0.772336
rs6192001	10	12564702	MCV	MON	0.588016	0.105109	0.513126	0.330006	0.227904
rs6192001	10	12564702	MCV	MPV	0.588016	0.27862	0.0660755	0.17069	0.146886
rs6192001	10	12564702	MCV	NEU	0.588016	0.355902	0.973198	0.785612	0.541718
rs6192001	10	12564702	MCV	PCT	0.588016	0.161169	0.32872	0.326646	0.274037
rs6192001	10	12564702	MCV	PLT	0.588016	0.903119	0.0216294	0.177369	0.0611728
rs6192001	10	12564702	MCV	RBC	0.588016	0.954928	0.876515	0.964764	0.771463
rs6192001	10	12564702	MCV	WBC	0.588016	0.816629	0.33185	0.72079	0.50517
rs6192001	10	12564702	MON	MPV	0.105109	0.27862	0.954944	0.306881	0.21201
rs6192001	10	12564702	MON	NEU	0.105109	0.355902	0.190801	0.129589	0.170796
rs6192001	10	12564702	MON	PCT	0.105109	0.161169	0.738129	0.187328	0.175712
rs6192001	10	12564702	MON	PLT	0.105109	0.903119	0.612495	0.458826	0.24482
rs6192001	10	12564702	MON	RBC	0.105109	0.954928	0.44001	0.396884	0.233757
rs6192001	10	12564702	MON	WBC	0.105109	0.816629	0.46468	0.375386	0.232729
rs6192001	10	12564702	MPV	NEU	0.27862	0.355902	0.570788	0.45253	0.36806
rs6192001	10	12564702	MPV	PCT	0.27862	0.161169	0.0529071	0.0601024	0.104548
rs6192001	10	12564702	MPV	PLT	0.27862	0.903119	0.520295	0.667701	0.453284
rs6192001	10	12564702	MPV	RBC	0.27862	0.954928	0.101058	0.299909	0.206446
rs6192001	10	12564702	MPV	WBC	0.27862	0.816629	0.783295	0.750683	0.492585
rs6192001	10	12564702	NEU	PCT	0.355902	0.161169	0.809226	0.407674	0.292677
rs6192001	10	12564702	NEU	PLT	0.355902	0.903119	0.323296	0.605557	0.427949
rs6192001	10	12564702	NEU	RBC	0.355902	0.954928	0.489915	0.732563	0.508635
rs6192001	10	12564702	NEU	WBC	0.355902	0.816629	0.500573	0.696245	0.497346
rs6192001	10	12564702	PCT	PLT	0.161169	0.903119	0.883367	0.662816	0.355282
rs6192001	10	12564702	PCT	RBC	0.161169	0.954928	0.201496	0.325793	0.245604
rs6192001	10	12564702	PCT	WBC	0.161169	0.816629	0.785511	0.604197	0.344737
rs6192001	10	12564702	PLT	RBC	0.903119	0.954928	0.965274	0.999104	0.940307
rs6192001	10	12564702	PLT	WBC	0.903119	0.816629	0.796116	0.983029	0.836139
rs6192001	10	12564702	RBC	WBC	0.954928	0.816629	0.329815	0.843575	0.565638
rs4228112	10	12890875	ALY	BAS	0.480398	0.323134	0.649723	0.59762	0.446733
rs4228112	10	12890875	ALY	HCT	0.480398	0.891518	0.408289	0.745632	0.530735
rs4228112	10	12890875	ALY	HGB	0.480398	0.818867	0.686737	0.855086	0.630389
rs4228112	10	12890875	ALY	LIC	0.480398	0.276357	0.098906	0.193278	0.189745
rs4228112	10	12890875	ALY	LYM	0.480398	0.669658	0.392993	0.658253	0.490238
rs4228112	10	12890875	ALY	MCH	0.480398	0.437418	0.854831	0.752767	0.541754
rs4228112	10	12890875	ALY	MCV	0.480398	0.509081	0.757151	0.760787	0.559005
rs4228112	10	12890875	ALY	MON	0.480398	0.11106	0.342536	0.237781	0.214207
rs4228112	10	12890875	ALY	MPV	0.480398	0.306565	0.680874	0.59608	0.440383
rs4228112	10	12890875	ALY	NEU	0.480398	0.384752	0.404168	0.519881	0.419293
rs4228112	10	12890875	ALY	PCT	0.480398	0.187838	0.98677	0.564847	0.356347
rs4228112	10	12890875	ALY	PLT	0.480398	0.72523	0.655272	0.814569	0.601616
rs4228112	10	12890875	ALY	RBC	0.480398	0.768662	0.638374	0.822502	0.606177
rs4228112	10	12890875	ALY	WBC	0.480398	0.877429	0.587134	0.834366	0.6092
rs4228112	10	12890875	BAS	HCT	0.323134	0.891518	0.136494	0.372443	0.259905
rs4228112	10	12890875	BAS	HGB	0.323134	0.818867	0.170653	0.401673	0.294819
rs4228112	10	12890875	BAS	LIC	0.323134	0.276357	0.80495	0.510245	0.377097
rs4228112	10	12890875	BAS	LYM	0.323134	0.669658	0.977326	0.795274	0.534646
rs4228112	10	12890875	BAS	MCH	0.323134	0.437418	0.490347	0.5012	0.404302
rs4228112	10	12890875	BAS	MCV	0.323134	0.509081	0.621861	0.601383	0.449971
rs4228112	10	12890875	BAS	MON	0.323134	0.11106	0.132681	0.0982947	0.152783
rs4228112	10	12890875	BAS	MPV	0.323134	0.306565	0.934751	0.575077	0.403962
rs4228112	10	12890875	BAS	NEU	0.323134	0.384752	0.37263	0.407251	0.358106
rs4228112	10	12890875	BAS	PCT	0.323134	0.187838	0.938514	0.45403	0.316324
rs4228112	10	12890875	BAS	PLT	0.323134	0.72523	0.768725	0.753529	0.519533
rs4228112	10	12890875	BAS	RBC	0.323134	0.768662	0.14401	0.353306	0.264559
rs4228112	10	12890875	BAS	WBC	0.323134	0.877429	0.552039	0.715964	0.496208
rs4228112	10	12890875	HCT	HGB	0.891518	0.818867	0.785987	0.981054	0.829837
rs4228112	10	12890875	HCT	LIC	0.891518	0.276357	0.801274	0.777542	0.500985
rs4228112	10	12890875	HCT	LYM	0.891518	0.669658	0.881771	0.972572	0.8002
rs4228112	10	12890875	HCT	MCH	0.891518	0.437418	0.696974	0.85649	0.619502
rs4228112	10	12890875	HCT	MCV	0.891518	0.509081	0.619942	0.864393	0.638426
rs4228112	10	12890875	HCT	MON	0.891518	0.11106	0.257036	0.290365	0.214036
rs4228112	10	12890875	HCT	MPV	0.891518	0.306565	0.973919	0.851648	0.554487
rs4228112	10	12890875	HCT	NEU	0.891518	0.384752	0.502209	0.741647	0.525213
rs4228112	10	12890875	HCT	PCT	0.891518	0.187838	0.337046	0.451877	0.318729
rs4228112	10	12890875	HCT	PLT	0.891518	0.72523	0.13244	0.554703	0.298474
rs4228112	10	12890875	HCT	RBC	0.891518	0.768662	0.687935	0.959229	0.77394
rs4228112	10	12890875	HCT	WBC	0.891518	0.877429	0.544002	0.944441	0.731778
rs4228112	10	12890875	HGB	LIC	0.818867	0.276357	0.924135	0.792416	0.506603
rs4228112	10	12890875	HGB	LYM	0.818867	0.669658	0.696533	0.926472	0.72286
rs4228112	10	12890875	HGB	MCH	0.818867	0.437418	0.895295	0.892791	0.648748
rs4228112	10	12890875	HGB	MCV	0.818867	0.509081	0.852599	0.913254	0.688325
rs4228112	10	12890875	HGB	MON	0.818867	0.11106	0.251837	0.272715	0.211325
rs4228112	10	12890875	HGB	MPV	0.818867	0.306565	0.345904	0.558321	0.406828
rs4228112	10	12890875	HGB	NEU	0.818867	0.384752	0.363638	0.631687	0.456603
rs4228112	10	12890875	HGB	PCT	0.818867	0.187838	0.126095	0.246616	0.207247
rs4228112	10	12890875	HGB	PLT	0.818867	0.72523	0.236985	0.687269	0.439898
rs4228112	10	12890875	HGB	RBC	0.818867	0.768662	0.744594	0.958444	0.776162
rs4228112	10	12890875	HGB	WBC	0.818867	0.877429	0.313006	0.810821	0.539984
rs4228112	10	12890875	LIC	LYM	0.276357	0.669658	0.403972	0.520073	0.395401
rs4228112	10	12890875	LIC	MCH	0.276357	0.437418	0.906116	0.619627	0.428066
rs4228112	10	12890875	LIC	MCV	0.276357	0.509081	0.747115	0.608607	0.433444
rs4228112	10	12890875	LIC	MON	0.276357	0.11106	0.332577	0.164281	0.191945
rs4228112	10	12890875	LIC	MPV	0.276357	0.306565	0.658189	0.449059	0.357152
rs4228112	10	12890875	LIC	NEU	0.276357	0.384752	0.470099	0.42408	0.359505
rs4228112	10	12890875	LIC	PCT	0.276357	0.187838	0.138259	0.130071	0.185471
rs4228112	10	12890875	LIC	PLT	0.276357	0.72523	0.0384174	0.136349	0.0966892
rs4228112	10	12890875	LIC	RBC	0.276357	0.768662	0.836483	0.74989	0.490601
rs4228112	10	12890875	LIC	WBC	0.276357	0.877429	0.37433	0.569855	0.403788
rs4228112	10	12890875	LYM	MCH	0.669658	0.437418	0.646868	0.766835	0.563343
rs4228112	10	12890875	LYM	MCV	0.669658	0.509081	0.281939	0.58488	0.428296
rs4228112	10	12890875	LYM	MON	0.669658	0.11106	0.887339	0.489177	0.258078
rs4228112	10	12890875	LYM	MPV	0.669658	0.306565	0.733558	0.705566	0.490319
rs4228112	10	12890875	LYM	NEU	0.669658	0.384752	0.777687	0.781399	0.557803
rs4228112	10	12890875	LYM	PCT	0.669658	0.187838	0.886564	0.624439	0.377596
rs4228112	10	12890875	LYM	PLT	0.669658	0.72523	0.984923	0.961145	0.771708
rs4228112	10	12890875	LYM	RBC	0.669658	0.768662	0.685712	0.91193	0.705451
rs4228112	10	12890875	LYM	WBC	0.669658	0.877429	0.721746	0.943906	0.746543
rs4228112	10	12890875	MCH	MCV	0.437418	0.509081	0.620309	0.682211	0.511721
rs4228112	10	12890875	MCH	MON	0.437418	0.11106	0.80607	0.371591	0.239409
rs4228112	10	12890875	MCH	MPV	0.437418	0.306565	0.27088	0.356369	0.324684
rs4228112	10	12890875	MCH	NEU	0.437418	0.384752	0.728531	0.649969	0.479398
rs4228112	10	12890875	MCH	PCT	0.437418	0.187838	0.977048	0.538115	0.347489
rs4228112	10	12890875	MCH	PLT	0.437418	0.72523	0.0288314	0.152861	0.078228
rs4228112	10	12890875	MCH	RBC	0.437418	0.768662	0.920801	0.8854	0.64197
rs4228112	10	12890875	MCH	WBC	0.437418	0.877429	0.903066	0.908419	0.661788
rs4228112	10	12890875	MCV	MON	0.509081	0.11106	0.670849	0.365072	0.240788
rs4228112	10	12890875	MCV	MPV	0.509081	0.306565	0.0775917	0.183512	0.165616
rs4228112	10	12890875	MCV	NEU	0.509081	0.384752	0.95893	0.764532	0.535119
rs4228112	10	12890875	MCV	PCT	0.509081	0.187838	0.31721	0.321677	0.287341
rs4228112	10	12890875	MCV	PLT	0.509081	0.72523	0.0182355	0.124585	0.051563
rs4228112	10	12890875	MCV	RBC	0.509081	0.768662	0.889989	0.909348	0.683543
rs4228112	10	12890875	MCV	WBC	0.509081	0.877429	0.437818	0.775093	0.556786
rs4228112	10	12890875	MON	MPV	0.11106	0.306565	0.993903	0.342424	0.226036
rs4228112	10	12890875	MON	NEU	0.11106	0.384752	0.204849	0.148493	0.181985
rs4228112	10	12890875	MON	PCT	0.11106	0.187838	0.682939	0.203555	0.189968
rs4228112	10	12890875	MON	PLT	0.11106	0.72523	0.719094	0.457923	0.254806
rs4228112	10	12890875	MON	RBC	0.11106	0.768662	0.509244	0.393503	0.244523
rs4228112	10	12890875	MON	WBC	0.11106	0.877429	0.47237	0.405849	0.244682
rs4228112	10	12890875	MPV	NEU	0.306565	0.384752	0.596208	0.504799	0.397968
rs4228112	10	12890875	MPV	PCT	0.306565	0.187838	0.0564824	0.0752475	0.11411
rs4228112	10	12890875	MPV	PLT	0.306565	0.72523	0.44075	0.589983	0.434173
rs4228112	10	12890875	MPV	RBC	0.306565	0.768662	0.101081	0.279181	0.207527
rs4228112	10	12890875	MPV	WBC	0.306565	0.877429	0.78112	0.793613	0.527996
rs4228112	10	12890875	NEU	PCT	0.384752	0.187838	0.816467	0.462309	0.327954
rs4228112	10	12890875	NEU	PLT	0.384752	0.72523	0.274738	0.526401	0.393815
rs4228112	10	12890875	NEU	RBC	0.384752	0.768662	0.617678	0.75721	0.543576
rs4228112	10	12890875	NEU	WBC	0.384752	0.877429	0.49683	0.734521	0.5216
rs4228112	10	12890875	PCT	PLT	0.187838	0.72523	0.747028	0.599995	0.373076
rs4228112	10	12890875	PCT	RBC	0.187838	0.768662	0.159059	0.273161	0.232347
rs4228112	10	12890875	PCT	WBC	0.187838	0.877429	0.792601	0.667103	0.388344
rs4228112	10	12890875	PLT	RBC	0.72523	0.768662	0.90043	0.967153	0.79147
rs4228112	10	12890875	PLT	WBC	0.72523	0.877429	0.733264	0.957847	0.772731
rs4228112	10	12890875	RBC	WBC	0.768662	0.877429	0.414227	0.862784	0.617946
rs6171150	10	12936722	ALY	BAS	0.419374	0.313219	0.588089	0.528334	0.412225
rs6171150	10	12936722	ALY	HCT	0.419374	0.972261	0.374265	0.709139	0.49302
rs6171150	10	12936722	ALY	HGB	0.419374	0.944895	0.657209	0.846526	0.604301
rs6171150	10	12936722	ALY	LIC	0.419374	0.295308	0.0993415	0.185389	0.189429
rs6171150	10	12936722	ALY	LYM	0.419374	0.689776	0.351176	0.599529	0.448979
rs6171150	10	12936722	ALY	MCH	0.419374	0.426722	0.86645	0.713438	0.510023
rs6171150	10	12936722	ALY	MCV	0.419374	0.493562	0.713095	0.700145	0.516091
rs6171150	10	12936722	ALY	MON	0.419374	0.106646	0.325616	0.206396	0.202259
rs6171150	10	12936722	ALY	MPV	0.419374	0.309433	0.611117	0.535001	0.413646
rs6171150	10	12936722	ALY	NEU	0.419374	0.386453	0.411246	0.491593	0.405199
rs6171150	10	12936722	ALY	PCT	0.419374	0.15333	0.987405	0.479808	0.302446
rs6171150	10	12936722	ALY	PLT	0.419374	0.715995	0.559935	0.735166	0.538881
rs6171150	10	12936722	ALY	RBC	0.419374	0.790041	0.623343	0.789202	0.570937
rs6171150	10	12936722	ALY	WBC	0.419374	0.863431	0.548442	0.779084	0.559073
rs6171150	10	12936722	BAS	HCT	0.313219	0.972261	0.140061	0.389447	0.264063
rs6171150	10	12936722	BAS	HGB	0.313219	0.944895	0.172542	0.428893	0.298606
rs6171150	10	12936722	BAS	LIC	0.313219	0.295308	0.773572	0.5091	0.381114
rs6171150	10	12936722	BAS	LYM	0.313219	0.689776	0.958442	0.789879	0.527634
rs6171150	10	12936722	BAS	MCH	0.313219	0.426722	0.554091	0.517701	0.408671
rs6171150	10	12936722	BAS	MCV	0.313219	0.493562	0.656742	0.599377	0.445011
rs6171150	10	12936722	BAS	MON	0.313219	0.106646	0.111971	0.0830512	0.139532
rs6171150	10	12936722	BAS	MPV	0.313219	0.309433	0.905047	0.560946	0.398444
rs6171150	10	12936722	BAS	NEU	0.313219	0.386453	0.353674	0.390229	0.348523
rs6171150	10	12936722	BAS	PCT	0.313219	0.15333	0.963364	0.406962	0.279004
rs6171150	10	12936722	BAS	PLT	0.313219	0.715995	0.725541	0.726394	0.502715
rs6171150	10	12936722	BAS	RBC	0.313219	0.790041	0.153959	0.365977	0.273882
rs6171150	10	12936722	BAS	WBC	0.313219	0.863431	0.540137	0.697338	0.483699
rs6171150	10	12936722	HCT	HGB	0.972261	0.944895	0.925561	0.99937	0.947186
rs6171150	10	12936722	HCT	LIC	0.972261	0.295308	0.862012	0.834378	0.538126
rs6171150	10	12936722	HCT	LYM	0.972261	0.689776	0.920601	0.986922	0.841627
rs6171150	10	12936722	HCT	MCH	0.972261	0.426722	0.592468	0.832721	0.592905
rs6171150	10	12936722	HCT	MCV	0.972261	0.493562	0.582931	0.863075	0.62892
rs6171150	10	12936722	HCT	MON	0.972261	0.106646	0.256112	0.29773	0.209645
rs6171150	10	12936722	HCT	MPV	0.972261	0.309433	0.892916	0.853782	0.557603
rs6171150	10	12936722	HCT	NEU	0.972261	0.386453	0.501435	0.765342	0.534718
rs6171150	10	12936722	HCT	PCT	0.972261	0.15333	0.282137	0.386484	0.270398
rs6171150	10	12936722	HCT	PLT	0.972261	0.715995	0.115388	0.538268	0.270475
rs6171150	10	12936722	HCT	RBC	0.972261	0.790041	0.763144	0.982893	0.832257
rs6171150	10	12936722	HCT	WBC	0.972261	0.863431	0.527468	0.950449	0.734835
rs6171150	10	12936722	HGB	LIC	0.944895	0.295308	0.871097	0.830002	0.536424
rs6171150	10	12936722	HGB	LYM	0.944895	0.689776	0.666624	0.947625	0.748473
rs6171150	10	12936722	HGB	MCH	0.944895	0.426722	0.783784	0.889741	0.641351
rs6171150	10	12936722	HGB	MCV	0.944895	0.493562	0.805177	0.923434	0.693422
rs6171150	10	12936722	HGB	MON	0.944895	0.106646	0.258876	0.294628	0.209819
rs6171150	10	12936722	HGB	MPV	0.944895	0.309433	0.319541	0.577418	0.404339
rs6171150	10	12936722	HGB	NEU	0.944895	0.386453	0.368899	0.675415	0.471941
rs6171150	10	12936722	HGB	PCT	0.944895	0.15333	0.108193	0.216168	0.178328
rs6171150	10	12936722	HGB	PLT	0.944895	0.715995	0.204384	0.682491	0.40829
rs6171150	10	12936722	HGB	RBC	0.944895	0.790041	0.832302	0.987373	0.850928
rs6171150	10	12936722	HGB	WBC	0.944895	0.863431	0.30833	0.838284	0.549474
rs6171150	10	12936722	LIC	LYM	0.295308	0.689776	0.361931	0.516567	0.394789
rs6171150	10	12936722	LIC	MCH	0.295308	0.426722	0.974624	0.650424	0.444064
rs6171150	10	12936722	LIC	MCV	0.295308	0.493562	0.763586	0.623901	0.446296
rs6171150	10	12936722	LIC	MON	0.295308	0.106646	0.364023	0.17715	0.193421
rs6171150	10	12936722	LIC	MPV	0.295308	0.309433	0.561558	0.429993	0.357195
rs6171150	10	12936722	LIC	NEU	0.295308	0.386453	0.457911	0.434129	0.367748
rs6171150	10	12936722	LIC	PCT	0.295308	0.15333	0.112706	0.103116	0.159738
rs6171150	10	12936722	LIC	PLT	0.295308	0.715995	0.0368796	0.137507	0.0940491
rs6171150	10	12936722	LIC	RBC	0.295308	0.790041	0.920952	0.799312	0.522841
rs6171150	10	12936722	LIC	WBC	0.295308	0.863431	0.348422	0.564252	0.40461
rs6171150	10	12936722	LYM	MCH	0.689776	0.426722	0.76188	0.810107	0.587574
rs6171150	10	12936722	LYM	MCV	0.689776	0.493562	0.320192	0.618338	0.454617
rs6171150	10	12936722	LYM	MON	0.689776	0.106646	0.92391	0.496379	0.251911
rs6171150	10	12936722	LYM	MPV	0.689776	0.309433	0.727565	0.713845	0.495384
rs6171150	10	12936722	LYM	NEU	0.689776	0.386453	0.77355	0.788797	0.562839
rs6171150	10	12936722	LYM	PCT	0.689776	0.15333	0.751705	0.535642	0.322514
rs6171150	10	12936722	LYM	PLT	0.689776	0.715995	0.799875	0.932323	0.732315
rs6171150	10	12936722	LYM	RBC	0.689776	0.790041	0.680125	0.921066	0.716706
rs6171150	10	12936722	LYM	WBC	0.689776	0.863431	0.739683	0.949694	0.757605
rs6171150	10	12936722	MCH	MCV	0.426722	0.493562	0.593952	0.655389	0.495608
rs6171150	10	12936722	MCH	MON	0.426722	0.106646	0.843254	0.36745	0.232447
rs6171150	10	12936722	MCH	MPV	0.426722	0.309433	0.331593	0.395029	0.349206
rs6171150	10	12936722	MCH	NEU	0.426722	0.386453	0.681159	0.626383	0.468811
rs6171150	10	12936722	MCH	PCT	0.426722	0.15333	0.859303	0.450974	0.299131
rs6171150	10	12936722	MCH	PLT	0.426722	0.715995	0.0237837	0.13116	0.0655225
rs6171150	10	12936722	MCH	RBC	0.426722	0.790041	0.967376	0.896261	0.646144
rs6171150	10	12936722	MCH	WBC	0.426722	0.863431	0.970078	0.914317	0.661892
rs6171150	10	12936722	MCV	MON	0.493562	0.106646	0.672253	0.351166	0.23273
rs6171150	10	12936722	MCV	MPV	0.493562	0.309433	0.091979	0.201746	0.185991
rs6171150	10	12936722	MCV	NEU	0.493562	0.386453	0.922837	0.747385	0.526562
rs6171150	10	12936722	MCV	PCT	0.493562	0.15333	0.374183	0.309122	0.267369
rs6171150	10	12936722	MCV	PLT	0.493562	0.715995	0.0161815	0.111496	0.0459971
rs6171150	10	12936722	MCV	RBC	0.493562	0.790041	0.923398	0.915707	0.685746
rs6171150	10	12936722	MCV	WBC	0.493562	0.863431	0.47969	0.786568	0.569375
rs6171150	10	12936722	MON	MPV	0.106646	0.309433	0.997911	0.337172	0.220416
rs6171150	10	12936722	MON	NEU	0.106646	0.386453	0.207166	0.146064	0.178662
rs6171150	10	12936722	MON	PCT	0.106646	0.15333	0.658308	0.170067	0.172238
rs6171150	10	12936722	MON	PLT	0.106646	0.715995	0.735105	0.450589	0.247242
rs6171150	10	12936722	MON	RBC	0.106646	0.790041	0.494598	0.38453	0.236884
rs6171150	10	12936722	MON	WBC	0.106646	0.863431	0.490973	0.401932	0.238629
rs6171150	10	12936722	MPV	NEU	0.309433	0.386453	0.598425	0.509129	0.400513
rs6171150	10	12936722	MPV	PCT	0.309433	0.15333	0.0479442	0.0582445	0.0980035
rs6171150	10	12936722	MPV	PLT	0.309433	0.715995	0.310477	0.499339	0.382203
rs6171150	10	12936722	MPV	RBC	0.309433	0.790041	0.0976261	0.279509	0.203519
rs6171150	10	12936722	MPV	WBC	0.309433	0.863431	0.773251	0.789283	0.527879
rs6171150	10	12936722	NEU	PCT	0.386453	0.15333	0.846341	0.424819	0.291515
rs6171150	10	12936722	NEU	PLT	0.386453	0.715995	0.240207	0.490915	0.368217
rs6171150	10	12936722	NEU	RBC	0.386453	0.790041	0.623055	0.767865	0.549613
rs6171150	10	12936722	NEU	WBC	0.386453	0.863431	0.498251	0.732164	0.521483
rs6171150	10	12936722	PCT	PLT	0.15333	0.715995	0.868312	0.582707	0.330754
rs6171150	10	12936722	PCT	RBC	0.15333	0.790041	0.143863	0.230908	0.203546
rs6171150	10	12936722	PCT	WBC	0.15333	0.863431	0.735233	0.588213	0.331853
rs6171150	10	12936722	PLT	RBC	0.715995	0.790041	0.839672	0.960223	0.778542
rs6171150	10	12936722	PLT	WBC	0.715995	0.863431	0.667936	0.939673	0.740379
rs6171150	10	12936722	RBC	WBC	0.790041	0.863431	0.413224	0.864807	0.619333
rs13480504	10	13074556	ALY	BAS	0.480398	0.323134	0.649723	0.59762	0.446733
rs13480504	10	13074556	ALY	HCT	0.480398	0.891518	0.408289	0.745632	0.530735
rs13480504	10	13074556	ALY	HGB	0.480398	0.818867	0.686737	0.855086	0.630389
rs13480504	10	13074556	ALY	LIC	0.480398	0.276357	0.098906	0.193278	0.189745
rs13480504	10	13074556	ALY	LYM	0.480398	0.669658	0.392993	0.658253	0.490238
rs13480504	10	13074556	ALY	MCH	0.480398	0.437418	0.854831	0.752767	0.541754
rs13480504	10	13074556	ALY	MCV	0.480398	0.509081	0.757151	0.760787	0.559005
rs13480504	10	13074556	ALY	MON	0.480398	0.11106	0.342536	0.237781	0.214207
rs13480504	10	13074556	ALY	MPV	0.480398	0.306565	0.680874	0.59608	0.440383
rs13480504	10	13074556	ALY	NEU	0.480398	0.384752	0.404168	0.519881	0.419293
rs13480504	10	13074556	ALY	PCT	0.480398	0.187838	0.98677	0.564847	0.356347
rs13480504	10	13074556	ALY	PLT	0.480398	0.72523	0.655272	0.814569	0.601616
rs13480504	10	13074556	ALY	RBC	0.480398	0.768662	0.638374	0.822502	0.606177
rs13480504	10	13074556	ALY	WBC	0.480398	0.877429	0.587134	0.834366	0.6092
rs13480504	10	13074556	BAS	HCT	0.323134	0.891518	0.136494	0.372443	0.259905
rs13480504	10	13074556	BAS	HGB	0.323134	0.818867	0.170653	0.401673	0.294819
rs13480504	10	13074556	BAS	LIC	0.323134	0.276357	0.80495	0.510245	0.377097
rs13480504	10	13074556	BAS	LYM	0.323134	0.669658	0.977326	0.795274	0.534646
rs13480504	10	13074556	BAS	MCH	0.323134	0.437418	0.490347	0.5012	0.404302
rs13480504	10	13074556	BAS	MCV	0.323134	0.509081	0.621861	0.601383	0.449971
rs13480504	10	13074556	BAS	MON	0.323134	0.11106	0.132681	0.0982947	0.152783
rs13480504	10	13074556	BAS	MPV	0.323134	0.306565	0.934751	0.575077	0.403962
rs13480504	10	13074556	BAS	NEU	0.323134	0.384752	0.37263	0.407251	0.358106
rs13480504	10	13074556	BAS	PCT	0.323134	0.187838	0.938514	0.45403	0.316324
rs13480504	10	13074556	BAS	PLT	0.323134	0.72523	0.768725	0.753529	0.519533
rs13480504	10	13074556	BAS	RBC	0.323134	0.768662	0.14401	0.353306	0.264559
rs13480504	10	13074556	BAS	WBC	0.323134	0.877429	0.552039	0.715964	0.496208
rs13480504	10	13074556	HCT	HGB	0.891518	0.818867	0.785987	0.981054	0.829837
rs13480504	10	13074556	HCT	LIC	0.891518	0.276357	0.801274	0.777542	0.500985
rs13480504	10	13074556	HCT	LYM	0.891518	0.669658	0.881771	0.972572	0.8002
rs13480504	10	13074556	HCT	MCH	0.891518	0.437418	0.696974	0.85649	0.619502
rs13480504	10	13074556	HCT	MCV	0.891518	0.509081	0.619942	0.864393	0.638426
rs13480504	10	13074556	HCT	MON	0.891518	0.11106	0.257036	0.290365	0.214036
rs13480504	10	13074556	HCT	MPV	0.891518	0.306565	0.973919	0.851648	0.554487
rs13480504	10	13074556	HCT	NEU	0.891518	0.384752	0.502209	0.741647	0.525213
rs13480504	10	13074556	HCT	PCT	0.891518	0.187838	0.337046	0.451877	0.318729
rs13480504	10	13074556	HCT	PLT	0.891518	0.72523	0.13244	0.554703	0.298474
rs13480504	10	13074556	HCT	RBC	0.891518	0.768662	0.687935	0.959229	0.77394
rs13480504	10	13074556	HCT	WBC	0.891518	0.877429	0.544002	0.944441	0.731778
rs13480504	10	13074556	HGB	LIC	0.818867	0.276357	0.924135	0.792416	0.506603
rs13480504	10	13074556	HGB	LYM	0.818867	0.669658	0.696533	0.926472	0.72286
rs13480504	10	13074556	HGB	MCH	0.818867	0.437418	0.895295	0.892791	0.648748
rs13480504	10	13074556	HGB	MCV	0.818867	0.509081	0.852599	0.913254	0.688325
rs13480504	10	13074556	HGB	MON	0.818867	0.11106	0.251837	0.272715	0.211325
rs13480504	10	13074556	HGB	MPV	0.818867	0.306565	0.345904	0.558321	0.406828
rs13480504	10	13074556	HGB	NEU	0.818867	0.384752	0.363638	0.631687	0.456603
rs13480504	10	13074556	HGB	PCT	0.818867	0.187838	0.126095	0.246616	0.207247
rs13480504	10	13074556	HGB	PLT	0.818867	0.72523	0.236985	0.687269	0.439898
rs13480504	10	13074556	HGB	RBC	0.818867	0.768662	0.744594	0.958444	0.776162
rs13480504	10	13074556	HGB	WBC	0.818867	0.877429	0.313006	0.810821	0.539984
rs13480504	10	13074556	LIC	LYM	0.276357	0.669658	0.403972	0.520073	0.395401
rs13480504	10	13074556	LIC	MCH	0.276357	0.437418	0.906116	0.619627	0.428066
rs13480504	10	13074556	LIC	MCV	0.276357	0.509081	0.747115	0.608607	0.433444
rs13480504	10	13074556	LIC	MON	0.276357	0.11106	0.332577	0.164281	0.191945
rs13480504	10	13074556	LIC	MPV	0.276357	0.306565	0.658189	0.449059	0.357152
rs13480504	10	13074556	LIC	NEU	0.276357	0.384752	0.470099	0.42408	0.359505
rs13480504	10	13074556	LIC	PCT	0.276357	0.187838	0.138259	0.130071	0.185471
rs13480504	10	13074556	LIC	PLT	0.276357	0.72523	0.0384174	0.136349	0.0966892
rs13480504	10	13074556	LIC	RBC	0.276357	0.768662	0.836483	0.74989	0.490601
rs13480504	10	13074556	LIC	WBC	0.276357	0.877429	0.37433	0.569855	0.403788
rs13480504	10	13074556	LYM	MCH	0.669658	0.437418	0.646868	0.766835	0.563343
rs13480504	10	13074556	LYM	MCV	0.669658	0.509081	0.281939	0.58488	0.428296
rs13480504	10	13074556	LYM	MON	0.669658	0.11106	0.887339	0.489177	0.258078
rs13480504	10	13074556	LYM	MPV	0.669658	0.306565	0.733558	0.705566	0.490319
rs13480504	10	13074556	LYM	NEU	0.669658	0.384752	0.777687	0.781399	0.557803
rs13480504	10	13074556	LYM	PCT	0.669658	0.187838	0.886564	0.624439	0.377596
rs13480504	10	13074556	LYM	PLT	0.669658	0.72523	0.984923	0.961145	0.771708
rs13480504	10	13074556	LYM	RBC	0.669658	0.768662	0.685712	0.91193	0.705451
rs13480504	10	13074556	LYM	WBC	0.669658	0.877429	0.721746	0.943906	0.746543
rs13480504	10	13074556	MCH	MCV	0.437418	0.509081	0.620309	0.682211	0.511721
rs13480504	10	13074556	MCH	MON	0.437418	0.11106	0.80607	0.371591	0.239409
rs13480504	10	13074556	MCH	MPV	0.437418	0.306565	0.27088	0.356369	0.324684
rs13480504	10	13074556	MCH	NEU	0.437418	0.384752	0.728531	0.649969	0.479398
rs13480504	10	13074556	MCH	PCT	0.437418	0.187838	0.977048	0.538115	0.347489
rs13480504	10	13074556	MCH	PLT	0.437418	0.72523	0.0288314	0.152861	0.078228
rs13480504	10	13074556	MCH	RBC	0.437418	0.768662	0.920801	0.8854	0.64197
rs13480504	10	13074556	MCH	WBC	0.437418	0.877429	0.903066	0.908419	0.661788
rs13480504	10	13074556	MCV	MON	0.509081	0.11106	0.670849	0.365072	0.240788
rs13480504	10	13074556	MCV	MPV	0.509081	0.306565	0.0775917	0.183512	0.165616
rs13480504	10	13074556	MCV	NEU	0.509081	0.384752	0.95893	0.764532	0.535119
rs13480504	10	13074556	MCV	PCT	0.509081	0.187838	0.31721	0.321677	0.287341
rs13480504	10	13074556	MCV	PLT	0.509081	0.72523	0.0182355	0.124585	0.051563
rs13480504	10	13074556	MCV	RBC	0.509081	0.768662	0.889989	0.909348	0.683543
rs13480504	10	13074556	MCV	WBC	0.509081	0.877429	0.437818	0.775093	0.556786
rs13480504	10	13074556	MON	MPV	0.11106	0.306565	0.993903	0.342424	0.226036
rs13480504	10	13074556	MON	NEU	0.11106	0.384752	0.204849	0.148493	0.181985
rs13480504	10	13074556	MON	PCT	0.11106	0.187838	0.682939	0.203555	0.189968
rs13480504	10	13074556	MON	PLT	0.11106	0.72523	0.719094	0.457923	0.254806
rs13480504	10	13074556	MON	RBC	0.11106	0.768662	0.509244	0.393503	0.244523
rs13480504	10	13074556	MON	WBC	0.11106	0.877429	0.47237	0.405849	0.244682
rs13480504	10	13074556	MPV	NEU	0.306565	0.384752	0.596208	0.504799	0.397968
rs13480504	10	13074556	MPV	PCT	0.306565	0.187838	0.0564824	0.0752475	0.11411
rs13480504	10	13074556	MPV	PLT	0.306565	0.72523	0.44075	0.589983	0.434173
rs13480504	10	13074556	MPV	RBC	0.306565	0.768662	0.101081	0.279181	0.207527
rs13480504	10	13074556	MPV	WBC	0.306565	0.877429	0.78112	0.793613	0.527996
rs13480504	10	13074556	NEU	PCT	0.384752	0.187838	0.816467	0.462309	0.327954
rs13480504	10	13074556	NEU	PLT	0.384752	0.72523	0.274738	0.526401	0.393815
rs13480504	10	13074556	NEU	RBC	0.384752	0.768662	0.617678	0.75721	0.543576
rs13480504	10	13074556	NEU	WBC	0.384752	0.877429	0.49683	0.734521	0.5216
rs13480504	10	13074556	PCT	PLT	0.187838	0.72523	0.747028	0.599995	0.373076
rs13480504	10	13074556	PCT	RBC	0.187838	0.768662	0.159059	0.273161	0.232347
rs13480504	10	13074556	PCT	WBC	0.187838	0.877429	0.792601	0.667103	0.388344
rs13480504	10	13074556	PLT	RBC	0.72523	0.768662	0.90043	0.967153	0.79147
rs13480504	10	13074556	PLT	WBC	0.72523	0.877429	0.733264	0.957847	0.772731
rs13480504	10	13074556	RBC	WBC	0.768662	0.877429	0.414227	0.862784	0.617946
rs3668617	10	13181810	ALY	BAS	0.480398	0.323134	0.649723	0.59762	0.446733
rs3668617	10	13181810	ALY	HCT	0.480398	0.891518	0.408289	0.745632	0.530735
rs3668617	10	13181810	ALY	HGB	0.480398	0.818867	0.686737	0.855086	0.630389
rs3668617	10	13181810	ALY	LIC	0.480398	0.276357	0.098906	0.193278	0.189745
rs3668617	10	13181810	ALY	LYM	0.480398	0.669658	0.392993	0.658253	0.490238
rs3668617	10	13181810	ALY	MCH	0.480398	0.437418	0.854831	0.752767	0.541754
rs3668617	10	13181810	ALY	MCV	0.480398	0.509081	0.757151	0.760787	0.559005
rs3668617	10	13181810	ALY	MON	0.480398	0.11106	0.342536	0.237781	0.214207
rs3668617	10	13181810	ALY	MPV	0.480398	0.306565	0.680874	0.59608	0.440383
rs3668617	10	13181810	ALY	NEU	0.480398	0.384752	0.404168	0.519881	0.419293
rs3668617	10	13181810	ALY	PCT	0.480398	0.187838	0.98677	0.564847	0.356347
rs3668617	10	13181810	ALY	PLT	0.480398	0.72523	0.655272	0.814569	0.601616
rs3668617	10	13181810	ALY	RBC	0.480398	0.768662	0.638374	0.822502	0.606177
rs3668617	10	13181810	ALY	WBC	0.480398	0.877429	0.587134	0.834366	0.6092
rs3668617	10	13181810	BAS	HCT	0.323134	0.891518	0.136494	0.372443	0.259905
rs3668617	10	13181810	BAS	HGB	0.323134	0.818867	0.170653	0.401673	0.294819
rs3668617	10	13181810	BAS	LIC	0.323134	0.276357	0.80495	0.510245	0.377097
rs3668617	10	13181810	BAS	LYM	0.323134	0.669658	0.977326	0.795274	0.534646
rs3668617	10	13181810	BAS	MCH	0.323134	0.437418	0.490347	0.5012	0.404302
rs3668617	10	13181810	BAS	MCV	0.323134	0.509081	0.621861	0.601383	0.449971
rs3668617	10	13181810	BAS	MON	0.323134	0.11106	0.132681	0.0982947	0.152783
rs3668617	10	13181810	BAS	MPV	0.323134	0.306565	0.934751	0.575077	0.403962
rs3668617	10	13181810	BAS	NEU	0.323134	0.384752	0.37263	0.407251	0.358106
rs3668617	10	13181810	BAS	PCT	0.323134	0.187838	0.938514	0.45403	0.316324
rs3668617	10	13181810	BAS	PLT	0.323134	0.72523	0.768725	0.753529	0.519533
rs3668617	10	13181810	BAS	RBC	0.323134	0.768662	0.14401	0.353306	0.264559
rs3668617	10	13181810	BAS	WBC	0.323134	0.877429	0.552039	0.715964	0.496208
rs3668617	10	13181810	HCT	HGB	0.891518	0.818867	0.785987	0.981054	0.829837
rs3668617	10	13181810	HCT	LIC	0.891518	0.276357	0.801274	0.777542	0.500985
rs3668617	10	13181810	HCT	LYM	0.891518	0.669658	0.881771	0.972572	0.8002
rs3668617	10	13181810	HCT	MCH	0.891518	0.437418	0.696974	0.85649	0.619502
rs3668617	10	13181810	HCT	MCV	0.891518	0.509081	0.619942	0.864393	0.638426
rs3668617	10	13181810	HCT	MON	0.891518	0.11106	0.257036	0.290365	0.214036
rs3668617	10	13181810	HCT	MPV	0.891518	0.306565	0.973919	0.851648	0.554487
rs3668617	10	13181810	HCT	NEU	0.891518	0.384752	0.502209	0.741647	0.525213
rs3668617	10	13181810	HCT	PCT	0.891518	0.187838	0.337046	0.451877	0.318729
rs3668617	10	13181810	HCT	PLT	0.891518	0.72523	0.13244	0.554703	0.298474
rs3668617	10	13181810	HCT	RBC	0.891518	0.768662	0.687935	0.959229	0.77394
rs3668617	10	13181810	HCT	WBC	0.891518	0.877429	0.544002	0.944441	0.731778
rs3668617	10	13181810	HGB	LIC	0.818867	0.276357	0.924135	0.792416	0.506603
rs3668617	10	13181810	HGB	LYM	0.818867	0.669658	0.696533	0.926472	0.72286
rs3668617	10	13181810	HGB	MCH	0.818867	0.437418	0.895295	0.892791	0.648748
rs3668617	10	13181810	HGB	MCV	0.818867	0.509081	0.852599	0.913254	0.688325
rs3668617	10	13181810	HGB	MON	0.818867	0.11106	0.251837	0.272715	0.211325
rs3668617	10	13181810	HGB	MPV	0.818867	0.306565	0.345904	0.558321	0.406828
rs3668617	10	13181810	HGB	NEU	0.818867	0.384752	0.363638	0.631687	0.456603
rs3668617	10	13181810	HGB	PCT	0.818867	0.187838	0.126095	0.246616	0.207247
rs3668617	10	13181810	HGB	PLT	0.818867	0.72523	0.236985	0.687269	0.439898
rs3668617	10	13181810	HGB	RBC	0.818867	0.768662	0.744594	0.958444	0.776162
rs3668617	10	13181810	HGB	WBC	0.818867	0.877429	0.313006	0.810821	0.539984
rs3668617	10	13181810	LIC	LYM	0.276357	0.669658	0.403972	0.520073	0.395401
rs3668617	10	13181810	LIC	MCH	0.276357	0.437418	0.906116	0.619627	0.428066
rs3668617	10	13181810	LIC	MCV	0.276357	0.509081	0.747115	0.608607	0.433444
rs3668617	10	13181810	LIC	MON	0.276357	0.11106	0.332577	0.164281	0.191945
rs3668617	10	13181810	LIC	MPV	0.276357	0.306565	0.658189	0.449059	0.357152
rs3668617	10	13181810	LIC	NEU	0.276357	0.384752	0.470099	0.42408	0.359505
rs3668617	10	13181810	LIC	PCT	0.276357	0.187838	0.138259	0.130071	0.185471
rs3668617	10	13181810	LIC	PLT	0.276357	0.72523	0.0384174	0.136349	0.0966892
rs3668617	10	13181810	LIC	RBC	0.276357	0.768662	0.836483	0.74989	0.490601
rs3668617	10	13181810	LIC	WBC	0.276357	0.877429	0.37433	0.569855	0.403788
rs3668617	10	13181810	LYM	MCH	0.669658	0.437418	0.646868	0.766835	0.563343
rs3668617	10	13181810	LYM	MCV	0.669658	0.509081	0.281939	0.58488	0.428296
rs3668617	10	13181810	LYM	MON	0.669658	0.11106	0.887339	0.489177	0.258078
rs3668617	10	13181810	LYM	MPV	0.669658	0.306565	0.733558	0.705566	0.490319
rs3668617	10	13181810	LYM	NEU	0.669658	0.384752	0.777687	0.781399	0.557803
rs3668617	10	13181810	LYM	PCT	0.669658	0.187838	0.886564	0.624439	0.377596
rs3668617	10	13181810	LYM	PLT	0.669658	0.72523	0.984923	0.961145	0.771708
rs3668617	10	13181810	LYM	RBC	0.669658	0.768662	0.685712	0.91193	0.705451
rs3668617	10	13181810	LYM	WBC	0.669658	0.877429	0.721746	0.943906	0.746543
rs3668617	10	13181810	MCH	MCV	0.437418	0.509081	0.620309	0.682211	0.511721
rs3668617	10	13181810	MCH	MON	0.437418	0.11106	0.80607	0.371591	0.239409
rs3668617	10	13181810	MCH	MPV	0.437418	0.306565	0.27088	0.356369	0.324684
rs3668617	10	13181810	MCH	NEU	0.437418	0.384752	0.728531	0.649969	0.479398
rs3668617	10	13181810	MCH	PCT	0.437418	0.187838	0.977048	0.538115	0.347489
rs3668617	10	13181810	MCH	PLT	0.437418	0.72523	0.0288314	0.152861	0.078228
rs3668617	10	13181810	MCH	RBC	0.437418	0.768662	0.920801	0.8854	0.64197
rs3668617	10	13181810	MCH	WBC	0.437418	0.877429	0.903066	0.908419	0.661788
rs3668617	10	13181810	MCV	MON	0.509081	0.11106	0.670849	0.365072	0.240788
rs3668617	10	13181810	MCV	MPV	0.509081	0.306565	0.0775917	0.183512	0.165616
rs3668617	10	13181810	MCV	NEU	0.509081	0.384752	0.95893	0.764532	0.535119
rs3668617	10	13181810	MCV	PCT	0.509081	0.187838	0.31721	0.321677	0.287341
rs3668617	10	13181810	MCV	PLT	0.509081	0.72523	0.0182355	0.124585	0.051563
rs3668617	10	13181810	MCV	RBC	0.509081	0.768662	0.889989	0.909348	0.683543
rs3668617	10	13181810	MCV	WBC	0.509081	0.877429	0.437818	0.775093	0.556786
rs3668617	10	13181810	MON	MPV	0.11106	0.306565	0.993903	0.342424	0.226036
rs3668617	10	13181810	MON	NEU	0.11106	0.384752	0.204849	0.148493	0.181985
rs3668617	10	13181810	MON	PCT	0.11106	0.187838	0.682939	0.203555	0.189968
rs3668617	10	13181810	MON	PLT	0.11106	0.72523	0.719094	0.457923	0.254806
rs3668617	10	13181810	MON	RBC	0.11106	0.768662	0.509244	0.393503	0.244523
rs3668617	10	13181810	MON	WBC	0.11106	0.877429	0.47237	0.405849	0.244682
rs3668617	10	13181810	MPV	NEU	0.306565	0.384752	0.596208	0.504799	0.397968
rs3668617	10	13181810	MPV	PCT	0.306565	0.187838	0.0564824	0.0752475	0.11411
rs3668617	10	13181810	MPV	PLT	0.306565	0.72523	0.44075	0.589983	0.434173
rs3668617	10	13181810	MPV	RBC	0.306565	0.768662	0.101081	0.279181	0.207527
rs3668617	10	13181810	MPV	WBC	0.306565	0.877429	0.78112	0.793613	0.527996
rs3668617	10	13181810	NEU	PCT	0.384752	0.187838	0.816467	0.462309	0.327954
rs3668617	10	13181810	NEU	PLT	0.384752	0.72523	0.274738	0.526401	0.393815
rs3668617	10	13181810	NEU	RBC	0.384752	0.768662	0.617678	0.75721	0.543576
rs3668617	10	13181810	NEU	WBC	0.384752	0.877429	0.49683	0.734521	0.5216
rs3668617	10	13181810	PCT	PLT	0.187838	0.72523	0.747028	0.599995	0.373076
rs3668617	10	13181810	PCT	RBC	0.187838	0.768662	0.159059	0.273161	0.232347
rs3668617	10	13181810	PCT	WBC	0.187838	0.877429	0.792601	0.667103	0.388344
rs3668617	10	13181810	PLT	RBC	0.72523	0.768662	0.90043	0.967153	0.79147
rs3668617	10	13181810	PLT	WBC	0.72523	0.877429	0.733264	0.957847	0.772731
rs3668617	10	13181810	RBC	WBC	0.768662	0.877429	0.414227	0.862784	0.617946
rs6225523	10	13293075	ALY	BAS	0.483222	0.32722	0.65303	0.603867	0.450666
rs6225523	10	13293075	ALY	HCT	0.483222	0.89416	0.411792	0.750242	0.534167
rs6225523	10	13293075	ALY	HGB	0.483222	0.823919	0.693838	0.860215	0.634999
rs6225523	10	13293075	ALY	LIC	0.483222	0.258814	0.0970169	0.183745	0.184721
rs6225523	10	13293075	ALY	LYM	0.483222	0.673781	0.394254	0.662364	0.492608
rs6225523	10	13293075	ALY	MCH	0.483222	0.465965	0.860262	0.772595	0.557832
rs6225523	10	13293075	ALY	MCV	0.483222	0.510074	0.751756	0.760961	0.559685
rs6225523	10	13293075	ALY	MON	0.483222	0.109893	0.346622	0.23883	0.213459
rs6225523	10	13293075	ALY	MPV	0.483222	0.30632	0.682367	0.598005	0.44121
rs6225523	10	13293075	ALY	NEU	0.483222	0.381401	0.407191	0.521029	0.419744
rs6225523	10	13293075	ALY	PCT	0.483222	0.18757	0.997228	0.568753	0.356992
rs6225523	10	13293075	ALY	PLT	0.483222	0.743848	0.671828	0.828412	0.61196
rs6225523	10	13293075	ALY	RBC	0.483222	0.770131	0.647025	0.827706	0.610568
rs6225523	10	13293075	ALY	WBC	0.483222	0.875016	0.588029	0.835483	0.61064
rs6225523	10	13293075	BAS	HCT	0.32722	0.89416	0.136151	0.375127	0.260434
rs6225523	10	13293075	BAS	HGB	0.32722	0.823919	0.169829	0.404686	0.295332
rs6225523	10	13293075	BAS	LIC	0.32722	0.258814	0.78522	0.491041	0.36615
rs6225523	10	13293075	BAS	LYM	0.32722	0.673781	0.978154	0.800249	0.539321
rs6225523	10	13293075	BAS	MCH	0.32722	0.465965	0.512264	0.531133	0.419331
rs6225523	10	13293075	BAS	MCV	0.32722	0.510074	0.630097	0.608751	0.454297
rs6225523	10	13293075	BAS	MON	0.32722	0.109893	0.130432	0.0972718	0.151342
rs6225523	10	13293075	BAS	MPV	0.32722	0.30632	0.930623	0.577002	0.405671
rs6225523	10	13293075	BAS	NEU	0.32722	0.381401	0.370403	0.406775	0.358092
rs6225523	10	13293075	BAS	PCT	0.32722	0.18757	0.967563	0.463823	0.31844
rs6225523	10	13293075	BAS	PLT	0.32722	0.743848	0.741638	0.754069	0.52185
rs6225523	10	13293075	BAS	RBC	0.32722	0.770131	0.147639	0.361176	0.269595
rs6225523	10	13293075	BAS	WBC	0.32722	0.875016	0.550584	0.717894	0.498741
rs6225523	10	13293075	HCT	HGB	0.89416	0.823919	0.790654	0.982359	0.834062
rs6225523	10	13293075	HCT	LIC	0.89416	0.258814	0.808576	0.763546	0.482402
rs6225523	10	13293075	HCT	LYM	0.89416	0.673781	0.881852	0.973558	0.802889
rs6225523	10	13293075	HCT	MCH	0.89416	0.465965	0.686295	0.868028	0.635384
rs6225523	10	13293075	HCT	MCV	0.89416	0.510074	0.620535	0.865717	0.639607
rs6225523	10	13293075	HCT	MON	0.89416	0.109893	0.254463	0.287347	0.212045
rs6225523	10	13293075	HCT	MPV	0.89416	0.30632	0.973955	0.85216	0.554563
rs6225523	10	13293075	HCT	NEU	0.89416	0.381401	0.498761	0.738266	0.52217
rs6225523	10	13293075	HCT	PCT	0.89416	0.18757	0.332088	0.448785	0.317093
rs6225523	10	13293075	HCT	PLT	0.89416	0.743848	0.129273	0.555764	0.294166
rs6225523	10	13293075	HCT	RBC	0.89416	0.770131	0.69176	0.960605	0.776712
rs6225523	10	13293075	HCT	WBC	0.89416	0.875016	0.542691	0.944098	0.731017
rs6225523	10	13293075	HGB	LIC	0.823919	0.258814	0.921342	0.776293	0.486787
rs6225523	10	13293075	HGB	LYM	0.823919	0.673781	0.695148	0.928284	0.725265
rs6225523	10	13293075	HGB	MCH	0.823919	0.465965	0.902588	0.908373	0.671483
rs6225523	10	13293075	HGB	MCV	0.823919	0.510074	0.861142	0.916662	0.691968
rs6225523	10	13293075	HGB	MON	0.823919	0.109893	0.250021	0.270817	0.209598
rs6225523	10	13293075	HGB	MPV	0.823919	0.30632	0.346798	0.560379	0.40751
rs6225523	10	13293075	HGB	NEU	0.823919	0.381401	0.360409	0.628591	0.45384
rs6225523	10	13293075	HGB	PCT	0.823919	0.18757	0.125848	0.247033	0.207023
rs6225523	10	13293075	HGB	PLT	0.823919	0.743848	0.233355	0.691615	0.438379
rs6225523	10	13293075	HGB	RBC	0.823919	0.770131	0.754352	0.961232	0.781691
rs6225523	10	13293075	HGB	WBC	0.823919	0.875016	0.311971	0.810841	0.539376
rs6225523	10	13293075	LIC	LYM	0.258814	0.673781	0.404789	0.505732	0.383712
rs6225523	10	13293075	LIC	MCH	0.258814	0.465965	0.851376	0.602362	0.41757
rs6225523	10	13293075	LIC	MCV	0.258814	0.510074	0.720716	0.582205	0.415986
rs6225523	10	13293075	LIC	MON	0.258814	0.109893	0.332094	0.156136	0.187797
rs6225523	10	13293075	LIC	MPV	0.258814	0.30632	0.66152	0.434944	0.347222
rs6225523	10	13293075	LIC	NEU	0.258814	0.381401	0.465825	0.405618	0.347527
rs6225523	10	13293075	LIC	PCT	0.258814	0.18757	0.141328	0.126183	0.184379
rs6225523	10	13293075	LIC	PLT	0.258814	0.743848	0.0394034	0.134997	0.0980819
rs6225523	10	13293075	LIC	RBC	0.258814	0.770131	0.863005	0.741261	0.474609
rs6225523	10	13293075	LIC	WBC	0.258814	0.875016	0.372781	0.551035	0.39016
rs6225523	10	13293075	LYM	MCH	0.673781	0.465965	0.650036	0.78614	0.580425
rs6225523	10	13293075	LYM	MCV	0.673781	0.510074	0.285567	0.590391	0.431875
rs6225523	10	13293075	LYM	MON	0.673781	0.109893	0.894659	0.490101	0.256374
rs6225523	10	13293075	LYM	MPV	0.673781	0.30632	0.731519	0.706256	0.490538
rs6225523	10	13293075	LYM	NEU	0.673781	0.381401	0.784765	0.783067	0.557585
rs6225523	10	13293075	LYM	PCT	0.673781	0.18757	0.893179	0.6277	0.378067
rs6225523	10	13293075	LYM	PLT	0.673781	0.743848	0.996564	0.966559	0.782887
rs6225523	10	13293075	LYM	RBC	0.673781	0.770131	0.684008	0.912991	0.706778
rs6225523	10	13293075	LYM	WBC	0.673781	0.875016	0.724951	0.945119	0.748801
rs6225523	10	13293075	MCH	MCV	0.465965	0.510074	0.628774	0.703497	0.526595
rs6225523	10	13293075	MCH	MON	0.465965	0.109893	0.81799	0.38561	0.240609
rs6225523	10	13293075	MCH	MPV	0.465965	0.30632	0.263422	0.363304	0.325845
rs6225523	10	13293075	MCH	NEU	0.465965	0.381401	0.723156	0.662691	0.487739
rs6225523	10	13293075	MCH	PCT	0.465965	0.18757	0.921059	0.538826	0.350339
rs6225523	10	13293075	MCH	PLT	0.465965	0.743848	0.0318648	0.172925	0.0860262
rs6225523	10	13293075	MCH	RBC	0.465965	0.770131	0.936405	0.902312	0.664823
rs6225523	10	13293075	MCH	WBC	0.465965	0.875016	0.903566	0.919962	0.682493
rs6225523	10	13293075	MCV	MON	0.510074	0.109893	0.682217	0.366737	0.239501
rs6225523	10	13293075	MCV	MPV	0.510074	0.30632	0.0773784	0.183323	0.165302
rs6225523	10	13293075	MCV	NEU	0.510074	0.381401	0.961203	0.763368	0.533544
rs6225523	10	13293075	MCV	PCT	0.510074	0.18757	0.301412	0.312409	0.282764
rs6225523	10	13293075	MCV	PLT	0.510074	0.743848	0.0200581	0.135289	0.0564334
rs6225523	10	13293075	MCV	RBC	0.510074	0.770131	0.889279	0.90994	0.684387
rs6225523	10	13293075	MCV	WBC	0.510074	0.875016	0.437604	0.774756	0.55674
rs6225523	10	13293075	MON	MPV	0.109893	0.30632	0.994894	0.340417	0.224392
rs6225523	10	13293075	MON	NEU	0.109893	0.381401	0.202364	0.145424	0.180037
rs6225523	10	13293075	MON	PCT	0.109893	0.18757	0.694114	0.204102	0.189015
rs6225523	10	13293075	MON	PLT	0.109893	0.743848	0.705014	0.456751	0.252897
rs6225523	10	13293075	MON	RBC	0.109893	0.770131	0.500008	0.387769	0.241971
rs6225523	10	13293075	MON	WBC	0.109893	0.875016	0.47303	0.403254	0.242785
rs6225523	10	13293075	MPV	NEU	0.30632	0.381401	0.597669	0.503041	0.396844
rs6225523	10	13293075	MPV	PCT	0.30632	0.18757	0.0575021	0.0760879	0.115444
rs6225523	10	13293075	MPV	PLT	0.30632	0.743848	0.446614	0.599993	0.438085
rs6225523	10	13293075	MPV	RBC	0.30632	0.770131	0.102379	0.281495	0.209341
rs6225523	10	13293075	MPV	WBC	0.30632	0.875016	0.779158	0.792061	0.527164
rs6225523	10	13293075	NEU	PCT	0.381401	0.18757	0.837898	0.466036	0.327987
rs6225523	10	13293075	NEU	PLT	0.381401	0.743848	0.263434	0.519993	0.386484
rs6225523	10	13293075	NEU	RBC	0.381401	0.770131	0.611231	0.752629	0.539914
rs6225523	10	13293075	NEU	WBC	0.381401	0.875016	0.498298	0.732234	0.519788
rs6225523	10	13293075	PCT	PLT	0.18757	0.743848	0.762132	0.6117	0.375572
rs6225523	10	13293075	PCT	RBC	0.18757	0.770131	0.153133	0.267085	0.227962
rs6225523	10	13293075	PCT	WBC	0.18757	0.875016	0.791535	0.665608	0.38772
rs6225523	10	13293075	PLT	RBC	0.743848	0.770131	0.872799	0.966685	0.791853
rs6225523	10	13293075	PLT	WBC	0.743848	0.875016	0.734604	0.961092	0.77953
rs6225523	10	13293075	RBC	WBC	0.770131	0.875016	0.412603	0.861698	0.616655
rs4228121	10	13571664	ALY	BAS	0.636939	0.762847	0.450439	0.803984	0.588126
rs4228121	10	13571664	ALY	HCT	0.636939	0.304157	0.631766	0.649489	0.465791
rs4228121	10	13571664	ALY	HGB	0.636939	0.403988	0.501595	0.663845	0.496774
rs4228121	10	13571664	ALY	LIC	0.636939	0.176236	0.738624	0.546387	0.348915
rs4228121	10	13571664	ALY	LYM	0.636939	0.99208	0.328048	0.790151	0.533208
rs4228121	10	13571664	ALY	MCH	0.636939	0.589496	0.312021	0.637697	0.463587
rs4228121	10	13571664	ALY	MCV	0.636939	0.841758	0.557337	0.877763	0.659015
rs4228121	10	13571664	ALY	MON	0.636939	0.681422	0.682908	0.875988	0.666392
rs4228121	10	13571664	ALY	MPV	0.636939	0.436048	0.745219	0.789757	0.576345
rs4228121	10	13571664	ALY	NEU	0.636939	0.862033	0.721975	0.932912	0.729014
rs4228121	10	13571664	ALY	PCT	0.636939	0.939986	0.627797	0.923609	0.709769
rs4228121	10	13571664	ALY	PLT	0.636939	0.635974	0.461137	0.763088	0.56487
rs4228121	10	13571664	ALY	RBC	0.636939	0.443423	0.938029	0.850549	0.613339
rs4228121	10	13571664	ALY	WBC	0.636939	0.901767	0.480611	0.860055	0.630302
rs4228121	10	13571664	BAS	HCT	0.762847	0.304157	0.114629	0.298001	0.225184
rs4228121	10	13571664	BAS	HGB	0.762847	0.403988	0.137718	0.388396	0.271557
rs4228121	10	13571664	BAS	LIC	0.762847	0.176236	0.136758	0.238664	0.20983
rs4228121	10	13571664	BAS	LYM	0.762847	0.99208	0.596233	0.953183	0.75074
rs4228121	10	13571664	BAS	MCH	0.762847	0.589496	0.797057	0.914852	0.703918
rs4228121	10	13571664	BAS	MCV	0.762847	0.841758	0.921701	0.983687	0.837096
rs4228121	10	13571664	BAS	MON	0.762847	0.681422	0.844747	0.949215	0.757158
rs4228121	10	13571664	BAS	MPV	0.762847	0.436048	0.433554	0.693875	0.507552
rs4228121	10	13571664	BAS	NEU	0.762847	0.862033	0.635935	0.941703	0.741947
rs4228121	10	13571664	BAS	PCT	0.762847	0.939986	0.590479	0.943659	0.737415
rs4228121	10	13571664	BAS	PLT	0.762847	0.635974	0.835116	0.936569	0.735166
rs4228121	10	13571664	BAS	RBC	0.762847	0.443423	0.170685	0.457182	0.318308
rs4228121	10	13571664	BAS	WBC	0.762847	0.901767	0.747787	0.970008	0.79849
rs4228121	10	13571664	HCT	HGB	0.304157	0.403988	0.356833	0.395332	0.350241
rs4228121	10	13571664	HCT	LIC	0.304157	0.176236	0.876138	0.41024	0.296931
rs4228121	10	13571664	HCT	LYM	0.304157	0.99208	0.769098	0.818645	0.536098
rs4228121	10	13571664	HCT	MCH	0.304157	0.589496	0.937169	0.735011	0.49577
rs4228121	10	13571664	HCT	MCV	0.304157	0.841758	0.852363	0.803249	0.531069
rs4228121	10	13571664	HCT	MON	0.304157	0.681422	0.359678	0.519351	0.398112
rs4228121	10	13571664	HCT	MPV	0.304157	0.436048	0.484516	0.48271	0.392412
rs4228121	10	13571664	HCT	NEU	0.304157	0.862033	0.452737	0.641236	0.450679
rs4228121	10	13571664	HCT	PCT	0.304157	0.939986	0.900966	0.843935	0.549295
rs4228121	10	13571664	HCT	PLT	0.304157	0.635974	0.422996	0.542992	0.415267
rs4228121	10	13571664	HCT	RBC	0.304157	0.443423	0.382193	0.431015	0.367672
rs4228121	10	13571664	HCT	WBC	0.304157	0.901767	0.513155	0.687289	0.47278
rs4228121	10	13571664	HGB	LIC	0.403988	0.176236	0.859266	0.470891	0.32212
rs4228121	10	13571664	HGB	LYM	0.403988	0.99208	0.473909	0.767465	0.536345
rs4228121	10	13571664	HGB	MCH	0.403988	0.589496	0.888605	0.79544	0.566354
rs4228121	10	13571664	HGB	MCV	0.403988	0.841758	0.692307	0.822186	0.587342
rs4228121	10	13571664	HGB	MON	0.403988	0.681422	0.679013	0.763267	0.553959
rs4228121	10	13571664	HGB	MPV	0.403988	0.436048	0.250296	0.396531	0.342313
rs4228121	10	13571664	HGB	NEU	0.403988	0.862033	0.374739	0.666837	0.475896
rs4228121	10	13571664	HGB	PCT	0.403988	0.939986	0.944838	0.915043	0.652522
rs4228121	10	13571664	HGB	PLT	0.403988	0.635974	0.327335	0.550051	0.422375
rs4228121	10	13571664	HGB	RBC	0.403988	0.443423	0.469903	0.550285	0.437407
rs4228121	10	13571664	HGB	WBC	0.403988	0.901767	0.311774	0.629358	0.441715
rs4228121	10	13571664	LIC	LYM	0.176236	0.99208	0.838347	0.698263	0.380952
rs4228121	10	13571664	LIC	MCH	0.176236	0.589496	0.348023	0.355445	0.292856
rs4228121	10	13571664	LIC	MCV	0.176236	0.841758	0.88582	0.66871	0.375418
rs4228121	10	13571664	LIC	MON	0.176236	0.681422	0.652327	0.531888	0.345834
rs4228121	10	13571664	LIC	MPV	0.176236	0.436048	0.613023	0.410919	0.31254
rs4228121	10	13571664	LIC	NEU	0.176236	0.862033	0.573622	0.559248	0.34975
rs4228121	10	13571664	LIC	PCT	0.176236	0.939986	0.527808	0.560113	0.347517
rs4228121	10	13571664	LIC	PLT	0.176236	0.635974	0.0866458	0.15901	0.159678
rs4228121	10	13571664	LIC	RBC	0.176236	0.443423	0.92684	0.512138	0.333025
rs4228121	10	13571664	LIC	WBC	0.176236	0.901767	0.745232	0.640624	0.369231
rs4228121	10	13571664	LYM	MCH	0.99208	0.589496	0.744893	0.948024	0.741322
rs4228121	10	13571664	LYM	MCV	0.99208	0.841758	0.532145	0.950975	0.736167
rs4228121	10	13571664	LYM	MON	0.99208	0.681422	0.0189337	0.190151	0.0542581
rs4228121	10	13571664	LYM	MPV	0.99208	0.436048	0.680432	0.874465	0.628804
rs4228121	10	13571664	LYM	NEU	0.99208	0.862033	0.175725	0.705003	0.381741
rs4228121	10	13571664	LYM	PCT	0.99208	0.939986	0.814511	0.997176	0.909212
rs4228121	10	13571664	LYM	PLT	0.99208	0.635974	0.484157	0.882531	0.645742
rs4228121	10	13571664	LYM	RBC	0.99208	0.443423	0.682155	0.878688	0.634369
rs4228121	10	13571664	LYM	WBC	0.99208	0.901767	0.84786	0.997136	0.910096
rs4228121	10	13571664	MCH	MCV	0.589496	0.841758	0.850115	0.943075	0.738795
rs4228121	10	13571664	MCH	MON	0.589496	0.681422	0.736053	0.875448	0.663353
rs4228121	10	13571664	MCH	MPV	0.589496	0.436048	0.452768	0.635916	0.484002
rs4228121	10	13571664	MCH	NEU	0.589496	0.862033	0.789677	0.934972	0.727669
rs4228121	10	13571664	MCH	PCT	0.589496	0.939986	0.433389	0.827058	0.591995
rs4228121	10	13571664	MCH	PLT	0.589496	0.635974	0.121191	0.403011	0.260412
rs4228121	10	13571664	MCH	RBC	0.589496	0.443423	0.984268	0.843654	0.603922
rs4228121	10	13571664	MCH	WBC	0.589496	0.901767	0.505004	0.853627	0.626896
rs4228121	10	13571664	MCV	MON	0.841758	0.681422	0.173069	0.593414	0.355722
rs4228121	10	13571664	MCV	MPV	0.841758	0.436048	0.0902035	0.338208	0.20594
rs4228121	10	13571664	MCV	NEU	0.841758	0.862033	0.807838	0.982893	0.836608
rs4228121	10	13571664	MCV	PCT	0.841758	0.939986	0.516332	0.937938	0.716234
rs4228121	10	13571664	MCV	PLT	0.841758	0.635974	0.0753157	0.377628	0.187058
rs4228121	10	13571664	MCV	RBC	0.841758	0.443423	0.829015	0.885286	0.645241
rs4228121	10	13571664	MCV	WBC	0.841758	0.901767	0.840089	0.989127	0.860271
rs4228121	10	13571664	MON	MPV	0.681422	0.436048	0.32385	0.585183	0.43804
rs4228121	10	13571664	MON	NEU	0.681422	0.862033	0.781887	0.955677	0.767946
rs4228121	10	13571664	MON	PCT	0.681422	0.939986	0.300919	0.771307	0.512425
rs4228121	10	13571664	MON	PLT	0.681422	0.635974	0.668151	0.87083	0.661291
rs4228121	10	13571664	MON	RBC	0.681422	0.443423	0.9614	0.87155	0.629874
rs4228121	10	13571664	MON	WBC	0.681422	0.901767	0.0746104	0.404974	0.187742
rs4228121	10	13571664	MPV	NEU	0.436048	0.862033	0.400834	0.705698	0.504357
rs4228121	10	13571664	MPV	PCT	0.436048	0.939986	0.0579888	0.278826	0.145618
rs4228121	10	13571664	MPV	PLT	0.436048	0.635974	0.964597	0.852797	0.611943
rs4228121	10	13571664	MPV	RBC	0.436048	0.443423	0.224051	0.392755	0.332898
rs4228121	10	13571664	MPV	WBC	0.436048	0.901767	0.495889	0.774326	0.553624
rs4228121	10	13571664	NEU	PCT	0.862033	0.939986	0.916568	0.996484	0.904999
rs4228121	10	13571664	NEU	PLT	0.862033	0.635974	0.24434	0.673901	0.439554
rs4228121	10	13571664	NEU	RBC	0.862033	0.443423	0.674035	0.843988	0.612391
rs4228121	10	13571664	NEU	WBC	0.862033	0.901767	0.362869	0.864966	0.597039
rs4228121	10	13571664	PCT	PLT	0.939986	0.635974	0.378462	0.81232	0.568342
rs4228121	10	13571664	PCT	RBC	0.939986	0.443423	0.816013	0.904718	0.660138
rs4228121	10	13571664	PCT	WBC	0.939986	0.901767	0.998051	0.999312	0.944961
rs4228121	10	13571664	PLT	RBC	0.635974	0.443423	0.123212	0.347582	0.251178
rs4228121	10	13571664	PLT	WBC	0.635974	0.901767	0.207728	0.642205	0.400251
rs4228121	10	13571664	RBC	WBC	0.443423	0.901767	0.571998	0.815033	0.586811
rs13459187	10	13730061	ALY	BAS	0.633611	0.791028	0.456168	0.814938	0.595876
rs13459187	10	13730061	ALY	HCT	0.633611	0.290853	0.636648	0.638089	0.455433
rs13459187	10	13730061	ALY	HGB	0.633611	0.385471	0.511571	0.655067	0.489616
rs13459187	10	13730061	ALY	LIC	0.633611	0.166734	0.740297	0.531465	0.336073
rs13459187	10	13730061	ALY	LYM	0.633611	0.995384	0.3205	0.783664	0.526037
rs13459187	10	13730061	ALY	MCH	0.633611	0.620322	0.316562	0.653934	0.472496
rs13459187	10	13730061	ALY	MCV	0.633611	0.818877	0.569925	0.875474	0.658753
rs13459187	10	13730061	ALY	MON	0.633611	0.66468	0.682093	0.869058	0.659512
rs13459187	10	13730061	ALY	MPV	0.633611	0.43358	0.702556	0.771659	0.565184
rs13459187	10	13730061	ALY	NEU	0.633611	0.82755	0.740024	0.929241	0.724997
rs13459187	10	13730061	ALY	PCT	0.633611	0.944118	0.62161	0.921662	0.706519
rs13459187	10	13730061	ALY	PLT	0.633611	0.623756	0.460419	0.756184	0.560393
rs13459187	10	13730061	ALY	RBC	0.633611	0.429704	0.932861	0.840586	0.602723
rs13459187	10	13730061	ALY	WBC	0.633611	0.885634	0.470812	0.849899	0.62094
rs13459187	10	13730061	BAS	HCT	0.791028	0.290853	0.119111	0.303268	0.229045
rs13459187	10	13730061	BAS	HGB	0.791028	0.385471	0.144901	0.396974	0.278818
rs13459187	10	13730061	BAS	LIC	0.791028	0.166734	0.127406	0.22575	0.198535
rs13459187	10	13730061	BAS	LYM	0.791028	0.995384	0.619746	0.963695	0.772722
rs13459187	10	13730061	BAS	MCH	0.791028	0.620322	0.759073	0.921966	0.715369
rs13459187	10	13730061	BAS	MCV	0.791028	0.818877	0.914951	0.983798	0.838383
rs13459187	10	13730061	BAS	MON	0.791028	0.66468	0.872371	0.955492	0.766291
rs13459187	10	13730061	BAS	MPV	0.791028	0.43358	0.409175	0.686497	0.498794
rs13459187	10	13730061	BAS	NEU	0.791028	0.82755	0.650216	0.944477	0.748034
rs13459187	10	13730061	BAS	PCT	0.791028	0.944118	0.585578	0.948605	0.744217
rs13459187	10	13730061	BAS	PLT	0.791028	0.623756	0.833558	0.939028	0.737636
rs13459187	10	13730061	BAS	RBC	0.791028	0.429704	0.176922	0.466805	0.32455
rs13459187	10	13730061	BAS	WBC	0.791028	0.885634	0.75454	0.973016	0.80675
rs13459187	10	13730061	HCT	HGB	0.290853	0.385471	0.34057	0.36643	0.334499
rs13459187	10	13730061	HCT	LIC	0.290853	0.166734	0.810375	0.372328	0.281169
rs13459187	10	13730061	HCT	LYM	0.290853	0.995384	0.772582	0.809454	0.522907
rs13459187	10	13730061	HCT	MCH	0.290853	0.620322	0.965226	0.744543	0.492914
rs13459187	10	13730061	HCT	MCV	0.290853	0.818877	0.860964	0.787366	0.51539
rs13459187	10	13730061	HCT	MON	0.290853	0.66468	0.407297	0.533187	0.405523
rs13459187	10	13730061	HCT	MPV	0.290853	0.43358	0.515264	0.485407	0.390356
rs13459187	10	13730061	HCT	NEU	0.290853	0.82755	0.503017	0.646566	0.452178
rs13459187	10	13730061	HCT	PCT	0.290853	0.944118	0.845305	0.818695	0.528136
rs13459187	10	13730061	HCT	PLT	0.290853	0.623756	0.426871	0.528971	0.406285
rs13459187	10	13730061	HCT	RBC	0.290853	0.429704	0.368388	0.405897	0.353779
rs13459187	10	13730061	HCT	WBC	0.290853	0.885634	0.526303	0.677145	0.463869
rs13459187	10	13730061	HGB	LIC	0.385471	0.166734	0.81453	0.434533	0.305515
rs13459187	10	13730061	HGB	LYM	0.385471	0.995384	0.470904	0.754312	0.524252
rs13459187	10	13730061	HGB	MCH	0.385471	0.620322	0.881335	0.794377	0.561699
rs13459187	10	13730061	HGB	MCV	0.385471	0.818877	0.69744	0.805463	0.571512
rs13459187	10	13730061	HGB	MON	0.385471	0.66468	0.732201	0.764217	0.549002
rs13459187	10	13730061	HGB	MPV	0.385471	0.43358	0.256914	0.390866	0.341182
rs13459187	10	13730061	HGB	NEU	0.385471	0.82755	0.409724	0.667245	0.480516
rs13459187	10	13730061	HGB	PCT	0.385471	0.944118	0.993529	0.916492	0.643786
rs13459187	10	13730061	HGB	PLT	0.385471	0.623756	0.328497	0.533973	0.414274
rs13459187	10	13730061	HGB	RBC	0.385471	0.429704	0.450603	0.519656	0.420129
rs13459187	10	13730061	HGB	WBC	0.385471	0.885634	0.319922	0.618849	0.438012
rs13459187	10	13730061	LIC	LYM	0.166734	0.995384	0.794158	0.669517	0.363135
rs13459187	10	13730061	LIC	MCH	0.166734	0.620322	0.375697	0.370008	0.292074
rs13459187	10	13730061	LIC	MCV	0.166734	0.818877	0.865263	0.639948	0.358232
rs13459187	10	13730061	LIC	MON	0.166734	0.66468	0.650641	0.511024	0.331895
rs13459187	10	13730061	LIC	MPV	0.166734	0.43358	0.606698	0.395399	0.30144
rs13459187	10	13730061	LIC	NEU	0.166734	0.82755	0.606299	0.54869	0.33878
rs13459187	10	13730061	LIC	PCT	0.166734	0.944118	0.519824	0.543013	0.334058
rs13459187	10	13730061	LIC	PLT	0.166734	0.623756	0.0817043	0.145602	0.15121
rs13459187	10	13730061	LIC	RBC	0.166734	0.429704	0.872746	0.476125	0.316771
rs13459187	10	13730061	LIC	WBC	0.166734	0.885634	0.72407	0.613165	0.352618
rs13459187	10	13730061	LYM	MCH	0.995384	0.620322	0.743551	0.955624	0.75727
rs13459187	10	13730061	LYM	MCV	0.995384	0.818877	0.50861	0.940312	0.715655
rs13459187	10	13730061	LYM	MON	0.995384	0.66468	0.0181518	0.182536	0.0520834
rs13459187	10	13730061	LYM	MPV	0.995384	0.43358	0.652725	0.864665	0.619443
rs13459187	10	13730061	LYM	NEU	0.995384	0.82755	0.157262	0.664834	0.349983
rs13459187	10	13730061	LYM	PCT	0.995384	0.944118	0.808157	0.997172	0.908758
rs13459187	10	13730061	LYM	PLT	0.995384	0.623756	0.486112	0.879934	0.643091
rs13459187	10	13730061	LYM	RBC	0.995384	0.429704	0.672867	0.869475	0.622665
rs13459187	10	13730061	LYM	WBC	0.995384	0.885634	0.833579	0.996124	0.899977
rs13459187	10	13730061	MCH	MCV	0.620322	0.818877	0.842073	0.945241	0.746121
rs13459187	10	13730061	MCH	MON	0.620322	0.66468	0.7134	0.874312	0.663968
rs13459187	10	13730061	MCH	MPV	0.620322	0.43358	0.490058	0.669524	0.503438
rs13459187	10	13730061	MCH	NEU	0.620322	0.82755	0.790325	0.936795	0.734258
rs13459187	10	13730061	MCH	PCT	0.620322	0.944118	0.383817	0.810699	0.568541
rs13459187	10	13730061	MCH	PLT	0.620322	0.623756	0.122831	0.412863	0.264165
rs13459187	10	13730061	MCH	RBC	0.620322	0.429704	0.990573	0.849763	0.606212
rs13459187	10	13730061	MCH	WBC	0.620322	0.885634	0.509821	0.863361	0.637935
rs13459187	10	13730061	MCV	MON	0.818877	0.66468	0.182249	0.593216	0.36529
rs13459187	10	13730061	MCV	MPV	0.818877	0.43358	0.0835868	0.317646	0.193659
rs13459187	10	13730061	MCV	NEU	0.818877	0.82755	0.844289	0.980798	0.830105
rs13459187	10	13730061	MCV	PCT	0.818877	0.944118	0.491852	0.925685	0.69549
rs13459187	10	13730061	MCV	PLT	0.818877	0.623756	0.0749748	0.367029	0.185618
rs13459187	10	13730061	MCV	RBC	0.818877	0.429704	0.821979	0.870583	0.629598
rs13459187	10	13730061	MCV	WBC	0.818877	0.885634	0.813442	0.98342	0.838068
rs13459187	10	13730061	MON	MPV	0.66468	0.43358	0.322325	0.575906	0.433944
rs13459187	10	13730061	MON	NEU	0.66468	0.82755	0.78203	0.946105	0.75158
rs13459187	10	13730061	MON	PCT	0.66468	0.944118	0.310033	0.773746	0.518212
rs13459187	10	13730061	MON	PLT	0.66468	0.623756	0.666189	0.860181	0.650936
rs13459187	10	13730061	MON	RBC	0.66468	0.429704	0.99464	0.866564	0.620212
rs13459187	10	13730061	MON	WBC	0.66468	0.885634	0.0742853	0.394759	0.186391
rs13459187	10	13730061	MPV	NEU	0.43358	0.82755	0.418136	0.704554	0.507929
rs13459187	10	13730061	MPV	PCT	0.43358	0.944118	0.0556348	0.271795	0.140581
rs13459187	10	13730061	MPV	PLT	0.43358	0.623756	0.923537	0.836578	0.600918
rs13459187	10	13730061	MPV	RBC	0.43358	0.429704	0.244713	0.403764	0.344037
rs13459187	10	13730061	MPV	WBC	0.43358	0.885634	0.500434	0.770514	0.552102
rs13459187	10	13730061	NEU	PCT	0.82755	0.944118	0.868924	0.992738	0.877597
rs13459187	10	13730061	NEU	PLT	0.82755	0.623756	0.241669	0.654637	0.431687
rs13459187	10	13730061	NEU	RBC	0.82755	0.429704	0.704033	0.837141	0.605332
rs13459187	10	13730061	NEU	WBC	0.82755	0.885634	0.340856	0.836623	0.569118
rs13459187	10	13730061	PCT	PLT	0.944118	0.623756	0.392432	0.817607	0.57575
rs13459187	10	13730061	PCT	RBC	0.944118	0.429704	0.77065	0.887477	0.640481
rs13459187	10	13730061	PCT	WBC	0.944118	0.885634	0.991486	0.999045	0.938406
rs13459187	10	13730061	PLT	RBC	0.623756	0.429704	0.125441	0.341175	0.252053
rs13459187	10	13730061	PLT	WBC	0.623756	0.885634	0.210181	0.635278	0.400527
rs13459187	10	13730061	RBC	WBC	0.429704	0.885634	0.573546	0.803297	0.576939
rs6190586	10	14065425	ALY	BAS	0.643044	0.766827	0.460123	0.813027	0.596124
rs6190586	10	14065425	ALY	HCT	0.643044	0.307413	0.624155	0.651667	0.468002
rs6190586	10	14065425	ALY	HGB	0.643044	0.412305	0.494084	0.667858	0.49963
rs6190586	10	14065425	ALY	LIC	0.643044	0.120184	0.643067	0.422792	0.262451
rs6190586	10	14065425	ALY	LYM	0.643044	0.968109	0.345342	0.79946	0.547074
rs6190586	10	14065425	ALY	MCH	0.643044	0.589661	0.313187	0.641348	0.465551
rs6190586	10	14065425	ALY	MCV	0.643044	0.832053	0.555641	0.876648	0.658375
rs6190586	10	14065425	ALY	MON	0.643044	0.66361	0.702724	0.878533	0.668889
rs6190586	10	14065425	ALY	MPV	0.643044	0.436493	0.753654	0.795341	0.579939
rs6190586	10	14065425	ALY	NEU	0.643044	0.766743	0.747159	0.919952	0.714673
rs6190586	10	14065425	ALY	PCT	0.643044	0.941948	0.615925	0.92226	0.707496
rs6190586	10	14065425	ALY	PLT	0.643044	0.643473	0.448049	0.761106	0.561685
rs6190586	10	14065425	ALY	RBC	0.643044	0.452196	0.929631	0.855232	0.61955
rs6190586	10	14065425	ALY	WBC	0.643044	0.917715	0.494689	0.872644	0.642916
rs6190586	10	14065425	BAS	HCT	0.766827	0.307413	0.110699	0.294685	0.220742
rs6190586	10	14065425	BAS	HGB	0.766827	0.412305	0.131866	0.384628	0.265183
rs6190586	10	14065425	BAS	LIC	0.766827	0.120184	0.0712913	0.122545	0.126841
rs6190586	10	14065425	BAS	LYM	0.766827	0.968109	0.624325	0.956932	0.761664
rs6190586	10	14065425	BAS	MCH	0.766827	0.589661	0.796559	0.915766	0.704992
rs6190586	10	14065425	BAS	MCV	0.766827	0.832053	0.916425	0.982682	0.834001
rs6190586	10	14065425	BAS	MON	0.766827	0.66361	0.860374	0.948775	0.755046
rs6190586	10	14065425	BAS	MPV	0.766827	0.436493	0.426012	0.690811	0.504845
rs6190586	10	14065425	BAS	NEU	0.766827	0.766743	0.586697	0.907491	0.695612
rs6190586	10	14065425	BAS	PCT	0.766827	0.941948	0.60505	0.948506	0.746554
rs6190586	10	14065425	BAS	PLT	0.766827	0.643473	0.856837	0.943429	0.7453
rs6190586	10	14065425	BAS	RBC	0.766827	0.452196	0.164371	0.454161	0.312523
rs6190586	10	14065425	BAS	WBC	0.766827	0.917715	0.763914	0.974794	0.810201
rs6190586	10	14065425	HCT	HGB	0.307413	0.412305	0.361867	0.405064	0.355375
rs6190586	10	14065425	HCT	LIC	0.307413	0.120184	0.92312	0.343947	0.237027
rs6190586	10	14065425	HCT	LYM	0.307413	0.968109	0.760218	0.812322	0.535589
rs6190586	10	14065425	HCT	MCH	0.307413	0.589661	0.934873	0.737275	0.498463
rs6190586	10	14065425	HCT	MCV	0.307413	0.832053	0.835841	0.798044	0.530861
rs6190586	10	14065425	HCT	MON	0.307413	0.66361	0.348457	0.507474	0.393203
rs6190586	10	14065425	HCT	MPV	0.307413	0.436493	0.483646	0.485102	0.394137
rs6190586	10	14065425	HCT	NEU	0.307413	0.766743	0.415733	0.589981	0.430876
rs6190586	10	14065425	HCT	PCT	0.307413	0.941948	0.896224	0.845699	0.552448
rs6190586	10	14065425	HCT	PLT	0.307413	0.643473	0.422876	0.548667	0.418306
rs6190586	10	14065425	HCT	RBC	0.307413	0.452196	0.387808	0.441247	0.372996
rs6190586	10	14065425	HCT	WBC	0.307413	0.917715	0.503099	0.689558	0.473911
rs6190586	10	14065425	HGB	LIC	0.412305	0.120184	0.942541	0.409028	0.254088
rs6190586	10	14065425	HGB	LYM	0.412305	0.968109	0.466251	0.762116	0.535418
rs6190586	10	14065425	HGB	MCH	0.412305	0.589661	0.890303	0.80118	0.572029
rs6190586	10	14065425	HGB	MCV	0.412305	0.832053	0.671258	0.816723	0.586284
rs6190586	10	14065425	HGB	MON	0.412305	0.66361	0.660151	0.754227	0.550751
rs6190586	10	14065425	HGB	MPV	0.412305	0.436493	0.24797	0.399126	0.342891
rs6190586	10	14065425	HGB	NEU	0.412305	0.766743	0.331902	0.608136	0.444936
rs6190586	10	14065425	HGB	PCT	0.412305	0.941948	0.952568	0.920727	0.661257
rs6190586	10	14065425	HGB	PLT	0.412305	0.643473	0.324744	0.556291	0.425001
rs6190586	10	14065425	HGB	RBC	0.412305	0.452196	0.478881	0.565551	0.446095
rs6190586	10	14065425	HGB	WBC	0.412305	0.917715	0.302703	0.631612	0.439972
rs6190586	10	14065425	LIC	LYM	0.120184	0.968109	0.758479	0.562519	0.281111
rs6190586	10	14065425	LIC	MCH	0.120184	0.589661	0.315663	0.268894	0.227542
rs6190586	10	14065425	LIC	MCV	0.120184	0.832053	0.767211	0.526598	0.277115
rs6190586	10	14065425	LIC	MON	0.120184	0.66361	0.755153	0.467162	0.269017
rs6190586	10	14065425	LIC	MPV	0.120184	0.436493	0.600111	0.328618	0.244341
rs6190586	10	14065425	LIC	NEU	0.120184	0.766743	0.720676	0.490714	0.272421
rs6190586	10	14065425	LIC	PCT	0.120184	0.941948	0.50274	0.45382	0.263822
rs6190586	10	14065425	LIC	PLT	0.120184	0.643473	0.0792161	0.116861	0.133343
rs6190586	10	14065425	LIC	RBC	0.120184	0.452196	0.953141	0.432129	0.259041
rs6190586	10	14065425	LIC	WBC	0.120184	0.917715	0.637404	0.504724	0.273247
rs6190586	10	14065425	LYM	MCH	0.968109	0.589661	0.748866	0.94515	0.738156
rs6190586	10	14065425	LYM	MCV	0.968109	0.832053	0.542059	0.94837	0.735365
rs6190586	10	14065425	LYM	MON	0.968109	0.66361	0.0215604	0.199957	0.061323
rs6190586	10	14065425	LYM	MPV	0.968109	0.436493	0.671338	0.86625	0.623248
rs6190586	10	14065425	LYM	NEU	0.968109	0.766743	0.167167	0.653203	0.360611
rs6190586	10	14065425	LYM	PCT	0.968109	0.941948	0.826449	0.996945	0.907835
rs6190586	10	14065425	LYM	PLT	0.968109	0.643473	0.469427	0.873021	0.635961
rs6190586	10	14065425	LYM	RBC	0.968109	0.452196	0.680842	0.877208	0.636518
rs6190586	10	14065425	LYM	WBC	0.968109	0.917715	0.870919	0.997677	0.917202
rs6190586	10	14065425	MCH	MCV	0.589661	0.832053	0.84939	0.941148	0.736187
rs6190586	10	14065425	MCH	MON	0.589661	0.66361	0.733766	0.868952	0.657083
rs6190586	10	14065425	MCH	MPV	0.589661	0.436493	0.45231	0.635993	0.484047
rs6190586	10	14065425	MCH	NEU	0.589661	0.766743	0.785331	0.913062	0.702008
rs6190586	10	14065425	MCH	PCT	0.589661	0.941948	0.432986	0.827409	0.592059
rs6190586	10	14065425	MCH	PLT	0.589661	0.643473	0.12094	0.405172	0.260451
rs6190586	10	14065425	MCH	RBC	0.589661	0.452196	0.982472	0.847914	0.609117
rs6190586	10	14065425	MCH	WBC	0.589661	0.917715	0.505163	0.857814	0.629576
rs6190586	10	14065425	MCV	MON	0.832053	0.66361	0.172691	0.58278	0.352965
rs6190586	10	14065425	MCV	MPV	0.832053	0.436493	0.0883243	0.332167	0.202501
rs6190586	10	14065425	MCV	NEU	0.832053	0.766743	0.843102	0.974849	0.812532
rs6190586	10	14065425	MCV	PCT	0.832053	0.941948	0.50653	0.933161	0.707932
rs6190586	10	14065425	MCV	PLT	0.832053	0.643473	0.0733948	0.37231	0.183141
rs6190586	10	14065425	MCV	RBC	0.832053	0.452196	0.808713	0.881689	0.645188
rs6190586	10	14065425	MCV	WBC	0.832053	0.917715	0.842445	0.989682	0.862433
rs6190586	10	14065425	MON	MPV	0.66361	0.436493	0.319825	0.575198	0.433237
rs6190586	10	14065425	MON	NEU	0.66361	0.766743	0.811871	0.939739	0.742051
rs6190586	10	14065425	MON	PCT	0.66361	0.941948	0.311759	0.774173	0.519377
rs6190586	10	14065425	MON	PLT	0.66361	0.643473	0.642899	0.858789	0.649853
rs6190586	10	14065425	MON	RBC	0.66361	0.452196	0.943844	0.865886	0.627899
rs6190586	10	14065425	MON	WBC	0.66361	0.917715	0.080255	0.419064	0.199245
rs6190586	10	14065425	MPV	NEU	0.436493	0.766743	0.389235	0.666349	0.486669
rs6190586	10	14065425	MPV	PCT	0.436493	0.941948	0.0589811	0.282177	0.147731
rs6190586	10	14065425	MPV	PLT	0.436493	0.643473	0.968606	0.856708	0.615073
rs6190586	10	14065425	MPV	RBC	0.436493	0.452196	0.223515	0.396656	0.33421
rs6190586	10	14065425	MPV	WBC	0.436493	0.917715	0.487613	0.774774	0.552338
rs6190586	10	14065425	NEU	PCT	0.766743	0.941948	0.895128	0.989991	0.861325
rs6190586	10	14065425	NEU	PLT	0.766743	0.643473	0.235385	0.635338	0.42214
rs6190586	10	14065425	NEU	RBC	0.766743	0.452196	0.612366	0.79628	0.582676
rs6190586	10	14065425	NEU	WBC	0.766743	0.917715	0.336173	0.823357	0.558812
rs6190586	10	14065425	PCT	PLT	0.941948	0.643473	0.377124	0.814881	0.569547
rs6190586	10	14065425	PCT	RBC	0.941948	0.452196	0.810783	0.907714	0.665715
rs6190586	10	14065425	PCT	WBC	0.941948	0.917715	0.99059	0.999446	0.949129
rs6190586	10	14065425	PLT	RBC	0.643473	0.452196	0.124093	0.355179	0.253722
rs6190586	10	14065425	PLT	WBC	0.643473	0.917715	0.199611	0.639346	0.391979
rs6190586	10	14065425	RBC	WBC	0.452196	0.917715	0.561177	0.819505	0.590195
rs4228131	10	14301802	ALY	BAS	0.283773	0.25181	0.222762	0.218257	0.250328
rs4228131	10	14301802	ALY	HCT	0.283773	0.323287	0.455669	0.385191	0.340455
rs4228131	10	14301802	ALY	HGB	0.283773	0.570723	0.348598	0.451941	0.368336
rs4228131	10	14301802	ALY	LIC	0.283773	0.41352	0.150457	0.232773	0.23831
rs4228131	10	14301802	ALY	LYM	0.283773	0.886868	0.766612	0.771559	0.503698
rs4228131	10	14301802	ALY	MCH	0.283773	0.931298	0.278474	0.516125	0.366358
rs4228131	10	14301802	ALY	MCV	0.283773	0.506668	0.624099	0.566857	0.422539
rs4228131	10	14301802	ALY	MON	0.283773	0.132164	0.0140041	0.0194676	0.0363645
rs4228131	10	14301802	ALY	MPV	0.283773	0.578389	0.39771	0.486518	0.386236
rs4228131	10	14301802	ALY	NEU	0.283773	0.401973	0.823928	0.578978	0.415203
rs4228131	10	14301802	ALY	PCT	0.283773	0.408011	0.651742	0.522416	0.39951
rs4228131	10	14301802	ALY	PLT	0.283773	0.851711	0.746992	0.754108	0.496956
rs4228131	10	14301802	ALY	RBC	0.283773	0.847851	0.608532	0.697957	0.472687
rs4228131	10	14301802	ALY	WBC	0.283773	0.951952	0.976467	0.849532	0.535856
rs4228131	10	14301802	BAS	HCT	0.25181	0.323287	0.173371	0.202347	0.233782
rs4228131	10	14301802	BAS	HGB	0.25181	0.570723	0.208663	0.319561	0.285285
rs4228131	10	14301802	BAS	LIC	0.25181	0.41352	0.214116	0.268353	0.271251
rs4228131	10	14301802	BAS	LYM	0.25181	0.886868	0.406326	0.569777	0.396831
rs4228131	10	14301802	BAS	MCH	0.25181	0.931298	0.71983	0.736239	0.466256
rs4228131	10	14301802	BAS	MCV	0.25181	0.506668	0.72957	0.576443	0.410083
rs4228131	10	14301802	BAS	MON	0.25181	0.132164	0.0156369	0.01933	0.0397409
rs4228131	10	14301802	BAS	MPV	0.25181	0.578389	0.574481	0.548728	0.403178
rs4228131	10	14301802	BAS	NEU	0.25181	0.401973	0.268665	0.301908	0.294664
rs4228131	10	14301802	BAS	PCT	0.25181	0.408011	0.826755	0.552619	0.393097
rs4228131	10	14301802	BAS	PLT	0.25181	0.851711	0.900547	0.771839	0.479556
rs4228131	10	14301802	BAS	RBC	0.25181	0.847851	0.156445	0.339897	0.259904
rs4228131	10	14301802	BAS	WBC	0.25181	0.951952	0.494306	0.64075	0.425849
rs4228131	10	14301802	HCT	HGB	0.323287	0.570723	0.400963	0.517438	0.408754
rs4228131	10	14301802	HCT	LIC	0.323287	0.41352	0.441218	0.46222	0.385706
rs4228131	10	14301802	HCT	LYM	0.323287	0.886868	0.642933	0.7596	0.519376
rs4228131	10	14301802	HCT	MCH	0.323287	0.931298	0.787248	0.823848	0.55175
rs4228131	10	14301802	HCT	MCV	0.323287	0.506668	0.283803	0.408001	0.349224
rs4228131	10	14301802	HCT	MON	0.323287	0.132164	0.0861206	0.0821027	0.134703
rs4228131	10	14301802	HCT	MPV	0.323287	0.578389	0.495081	0.575007	0.438466
rs4228131	10	14301802	HCT	NEU	0.323287	0.401973	0.295118	0.367326	0.334469
rs4228131	10	14301802	HCT	PCT	0.323287	0.408011	0.384701	0.427468	0.368389
rs4228131	10	14301802	HCT	PLT	0.323287	0.851711	0.227076	0.476108	0.345975
rs4228131	10	14301802	HCT	RBC	0.323287	0.847851	0.490677	0.674989	0.475385
rs4228131	10	14301802	HCT	WBC	0.323287	0.951952	0.965063	0.876434	0.579162
rs4228131	10	14301802	HGB	LIC	0.570723	0.41352	0.337204	0.535894	0.420404
rs4228131	10	14301802	HGB	LYM	0.570723	0.886868	0.737286	0.922312	0.708206
rs4228131	10	14301802	HGB	MCH	0.570723	0.931298	0.65914	0.910498	0.690757
rs4228131	10	14301802	HGB	MCV	0.570723	0.506668	0.147671	0.38969	0.285779
rs4228131	10	14301802	HGB	MON	0.570723	0.132164	0.0936344	0.128673	0.150012
rs4228131	10	14301802	HGB	MPV	0.570723	0.578389	0.247287	0.542387	0.398672
rs4228131	10	14301802	HGB	NEU	0.570723	0.401973	0.142848	0.336243	0.266896
rs4228131	10	14301802	HGB	PCT	0.570723	0.408011	0.363729	0.551877	0.431507
rs4228131	10	14301802	HGB	PLT	0.570723	0.851711	0.172875	0.549844	0.344401
rs4228131	10	14301802	HGB	RBC	0.570723	0.847851	0.713411	0.907636	0.692308
rs4228131	10	14301802	HGB	WBC	0.570723	0.951952	0.872397	0.959945	0.759705
rs4228131	10	14301802	LIC	LYM	0.41352	0.886868	0.839952	0.884325	0.633396
rs4228131	10	14301802	LIC	MCH	0.41352	0.931298	0.542791	0.792297	0.562391
rs4228131	10	14301802	LIC	MCV	0.41352	0.506668	0.59422	0.6541	0.493842
rs4228131	10	14301802	LIC	MON	0.41352	0.132164	0.605408	0.338081	0.257811
rs4228131	10	14301802	LIC	MPV	0.41352	0.578389	0.53373	0.660867	0.498272
rs4228131	10	14301802	LIC	NEU	0.41352	0.401973	0.645963	0.614298	0.464823
rs4228131	10	14301802	LIC	PCT	0.41352	0.408011	0.37134	0.4766	0.396714
rs4228131	10	14301802	LIC	PLT	0.41352	0.851711	0.828504	0.872543	0.625083
rs4228131	10	14301802	LIC	RBC	0.41352	0.847851	0.540018	0.766628	0.550508
rs4228131	10	14301802	LIC	WBC	0.41352	0.951952	0.944061	0.921555	0.662546
rs4228131	10	14301802	LYM	MCH	0.886868	0.931298	0.849036	0.994278	0.8878
rs4228131	10	14301802	LYM	MCV	0.886868	0.506668	0.533496	0.826627	0.602934
rs4228131	10	14301802	LYM	MON	0.886868	0.132164	0.00324609	0.0151715	0.009471
rs4228131	10	14301802	LYM	MPV	0.886868	0.578389	0.43056	0.806273	0.579256
rs4228131	10	14301802	LYM	NEU	0.886868	0.401973	0.472465	0.735644	0.523391
rs4228131	10	14301802	LYM	PCT	0.886868	0.408011	0.72088	0.846909	0.604148
rs4228131	10	14301802	LYM	PLT	0.886868	0.851711	0.326459	0.833494	0.559197
rs4228131	10	14301802	LYM	RBC	0.886868	0.847851	0.736687	0.977793	0.818678
rs4228131	10	14301802	LYM	WBC	0.886868	0.951952	0.960986	0.998696	0.932072
rs4228131	10	14301802	MCH	MCV	0.931298	0.506668	0.660469	0.886801	0.657675
rs4228131	10	14301802	MCH	MON	0.931298	0.132164	0.703233	0.55749	0.298147
rs4228131	10	14301802	MCH	MPV	0.931298	0.578389	0.555053	0.877884	0.651559
rs4228131	10	14301802	MCH	NEU	0.931298	0.401973	0.685403	0.843009	0.59755
rs4228131	10	14301802	MCH	PCT	0.931298	0.408011	0.884105	0.902259	0.644361
rs4228131	10	14301802	MCH	PLT	0.931298	0.851711	0.462316	0.919111	0.680133
rs4228131	10	14301802	MCH	RBC	0.931298	0.847851	0.618315	0.963759	0.775089
rs4228131	10	14301802	MCH	WBC	0.931298	0.951952	0.566845	0.967292	0.771527
rs4228131	10	14301802	MCV	MON	0.506668	0.132164	0.400796	0.299587	0.249271
rs4228131	10	14301802	MCV	MPV	0.506668	0.578389	0.128092	0.36297	0.260654
rs4228131	10	14301802	MCV	NEU	0.506668	0.401973	0.606718	0.652072	0.491029
rs4228131	10	14301802	MCV	PCT	0.506668	0.408011	0.734982	0.707965	0.518567
rs4228131	10	14301802	MCV	PLT	0.506668	0.851711	0.389961	0.735406	0.525197
rs4228131	10	14301802	MCV	RBC	0.506668	0.847851	0.0669912	0.312035	0.165925
rs4228131	10	14301802	MCV	WBC	0.506668	0.951952	0.467055	0.811241	0.580807
rs4228131	10	14301802	MON	MPV	0.132164	0.578389	0.142574	0.171439	0.183945
rs4228131	10	14301802	MON	NEU	0.132164	0.401973	0.275871	0.207226	0.219314
rs4228131	10	14301802	MON	PCT	0.132164	0.408011	0.254553	0.198811	0.215119
rs4228131	10	14301802	MON	PLT	0.132164	0.851711	0.883538	0.593907	0.303881
rs4228131	10	14301802	MON	RBC	0.132164	0.847851	0.287307	0.332853	0.24537
rs4228131	10	14301802	MON	WBC	0.132164	0.951952	0.00976307	0.0370478	0.0270164
rs4228131	10	14301802	MPV	NEU	0.578389	0.401973	0.503272	0.63736	0.483585
rs4228131	10	14301802	MPV	PCT	0.578389	0.408011	0.150527	0.351934	0.277182
rs4228131	10	14301802	MPV	PLT	0.578389	0.851711	0.695621	0.906193	0.691147
rs4228131	10	14301802	MPV	RBC	0.578389	0.847851	0.231142	0.628812	0.414666
rs4228131	10	14301802	MPV	WBC	0.578389	0.951952	0.452115	0.835773	0.601053
rs4228131	10	14301802	NEU	PCT	0.401973	0.408011	0.872245	0.69169	0.493006
rs4228131	10	14301802	NEU	PLT	0.401973	0.851711	0.361074	0.652183	0.466465
rs4228131	10	14301802	NEU	RBC	0.401973	0.847851	0.203388	0.501233	0.349491
rs4228131	10	14301802	NEU	WBC	0.401973	0.951952	0.586973	0.810505	0.572316
rs4228131	10	14301802	PCT	PLT	0.408011	0.851711	0.794838	0.86019	0.614359
rs4228131	10	14301802	PCT	RBC	0.408011	0.847851	0.441067	0.709098	0.508682
rs4228131	10	14301802	PCT	WBC	0.408011	0.951952	0.736329	0.868069	0.61735
rs4228131	10	14301802	PLT	RBC	0.851711	0.847851	0.0860336	0.474576	0.21464
rs4228131	10	14301802	PLT	WBC	0.851711	0.951952	0.133627	0.6167	0.309021
rs4228131	10	14301802	RBC	WBC	0.847851	0.951952	0.974621	0.998073	0.921386
rs3680457	10	14321261	ALY	BAS	0.285046	0.251859	0.222616	0.218805	0.250612
rs3680457	10	14321261	ALY	HCT	0.285046	0.323968	0.462644	0.389797	0.342606
rs3680457	10	14321261	ALY	HGB	0.285046	0.566621	0.35668	0.456662	0.371439
rs3680457	10	14321261	ALY	LIC	0.285046	0.41217	0.15038	0.232874	0.238394
rs3680457	10	14321261	ALY	LYM	0.285046	0.928858	0.770702	0.786105	0.510004
rs3680457	10	14321261	ALY	MCH	0.285046	0.90919	0.275107	0.508211	0.363944
rs3680457	10	14321261	ALY	MCV	0.285046	0.506257	0.619873	0.566041	0.422731
rs3680457	10	14321261	ALY	MON	0.285046	0.134953	0.0147801	0.0206903	0.0381792
rs3680457	10	14321261	ALY	MPV	0.285046	0.573092	0.391472	0.48154	0.384242
rs3680457	10	14321261	ALY	NEU	0.285046	0.408092	0.819196	0.582615	0.417866
rs3680457	10	14321261	ALY	PCT	0.285046	0.404885	0.660696	0.525047	0.400449
rs3680457	10	14321261	ALY	PLT	0.285046	0.869496	0.757917	0.764562	0.501865
rs3680457	10	14321261	ALY	RBC	0.285046	0.835123	0.618097	0.699294	0.474421
rs3680457	10	14321261	ALY	WBC	0.285046	0.987135	0.971527	0.857817	0.540488
rs3680457	10	14321261	BAS	HCT	0.251859	0.323968	0.176096	0.20465	0.235554
rs3680457	10	14321261	BAS	HGB	0.251859	0.566621	0.211903	0.32111	0.286959
rs3680457	10	14321261	BAS	LIC	0.251859	0.41217	0.214058	0.267814	0.271044
rs3680457	10	14321261	BAS	LYM	0.251859	0.928858	0.406063	0.581789	0.399481
rs3680457	10	14321261	BAS	MCH	0.251859	0.90919	0.719588	0.729773	0.464393
rs3680457	10	14321261	BAS	MCV	0.251859	0.506257	0.731804	0.577083	0.41027
rs3680457	10	14321261	BAS	MON	0.251859	0.134953	0.0155756	0.0195868	0.0396912
rs3680457	10	14321261	BAS	MPV	0.251859	0.573092	0.57594	0.547063	0.402593
rs3680457	10	14321261	BAS	NEU	0.251859	0.408092	0.271579	0.306544	0.296939
rs3680457	10	14321261	BAS	PCT	0.251859	0.404885	0.830859	0.551961	0.39247
rs3680457	10	14321261	BAS	PLT	0.251859	0.869496	0.904571	0.778431	0.481845
rs3680457	10	14321261	BAS	RBC	0.251859	0.835123	0.157904	0.338809	0.26085
rs3680457	10	14321261	BAS	WBC	0.251859	0.987135	0.495276	0.651123	0.428413
rs3680457	10	14321261	HCT	HGB	0.323968	0.566621	0.400488	0.51586	0.408245
rs3680457	10	14321261	HCT	LIC	0.323968	0.41217	0.44265	0.46271	0.386
rs3680457	10	14321261	HCT	LYM	0.323968	0.928858	0.624001	0.764461	0.520303
rs3680457	10	14321261	HCT	MCH	0.323968	0.90919	0.799833	0.822357	0.551789
rs3680457	10	14321261	HCT	MCV	0.323968	0.506257	0.290649	0.413524	0.352834
rs3680457	10	14321261	HCT	MON	0.323968	0.134953	0.0895832	0.0857833	0.138507
rs3680457	10	14321261	HCT	MPV	0.323968	0.573092	0.497855	0.574611	0.43858
rs3680457	10	14321261	HCT	NEU	0.323968	0.408092	0.307514	0.37936	0.341334
rs3680457	10	14321261	HCT	PCT	0.323968	0.404885	0.383773	0.425667	0.367545
rs3680457	10	14321261	HCT	PLT	0.323968	0.869496	0.227801	0.482367	0.347761
rs3680457	10	14321261	HCT	RBC	0.323968	0.835123	0.486571	0.66919	0.473235
rs3680457	10	14321261	HCT	WBC	0.323968	0.987135	0.943611	0.879899	0.58145
rs3680457	10	14321261	HGB	LIC	0.566621	0.41217	0.339273	0.534781	0.420255
rs3680457	10	14321261	HGB	LYM	0.566621	0.928858	0.712447	0.923175	0.706705
rs3680457	10	14321261	HGB	MCH	0.566621	0.90919	0.673301	0.908565	0.689663
rs3680457	10	14321261	HGB	MCV	0.566621	0.506257	0.152004	0.394142	0.290728
rs3680457	10	14321261	HGB	MON	0.566621	0.134953	0.0994514	0.135222	0.156006
rs3680457	10	14321261	HGB	MPV	0.566621	0.573092	0.248323	0.539255	0.398047
rs3680457	10	14321261	HGB	NEU	0.566621	0.408092	0.151416	0.349081	0.277275
rs3680457	10	14321261	HGB	PCT	0.566621	0.404885	0.362632	0.547259	0.429043
rs3680457	10	14321261	HGB	PLT	0.566621	0.869496	0.173634	0.554446	0.345853
rs3680457	10	14321261	HGB	RBC	0.566621	0.835123	0.703391	0.900399	0.684312
rs3680457	10	14321261	HGB	WBC	0.566621	0.987135	0.899787	0.967467	0.771356
rs3680457	10	14321261	LIC	LYM	0.41217	0.928858	0.85163	0.896208	0.641438
rs3680457	10	14321261	LIC	MCH	0.41217	0.90919	0.532936	0.780544	0.555302
rs3680457	10	14321261	LIC	MCV	0.41217	0.506257	0.586853	0.649628	0.491363
rs3680457	10	14321261	LIC	MON	0.41217	0.134953	0.61615	0.344897	0.2618
rs3680457	10	14321261	LIC	MPV	0.41217	0.573092	0.534187	0.657727	0.496433
rs3680457	10	14321261	LIC	NEU	0.41217	0.408092	0.636597	0.613558	0.465299
rs3680457	10	14321261	LIC	PCT	0.41217	0.404885	0.372669	0.474825	0.395811
rs3680457	10	14321261	LIC	PLT	0.41217	0.869496	0.832464	0.877415	0.62794
rs3680457	10	14321261	LIC	RBC	0.41217	0.835123	0.548184	0.76574	0.550679
rs3680457	10	14321261	LIC	WBC	0.41217	0.987135	0.930952	0.924988	0.664689
rs3680457	10	14321261	LYM	MCH	0.928858	0.90919	0.898644	0.997151	0.912059
rs3680457	10	14321261	LYM	MCV	0.928858	0.506257	0.517179	0.830134	0.601752
rs3680457	10	14321261	LYM	MON	0.928858	0.134953	0.00363804	0.0174587	0.0105872
rs3680457	10	14321261	LYM	MPV	0.928858	0.573092	0.444895	0.823646	0.591805
rs3680457	10	14321261	LYM	NEU	0.928858	0.408092	0.457716	0.743552	0.52523
rs3680457	10	14321261	LYM	PCT	0.928858	0.404885	0.673306	0.839863	0.596227
rs3680457	10	14321261	LYM	PLT	0.928858	0.869496	0.312444	0.839035	0.552765
rs3680457	10	14321261	LYM	RBC	0.928858	0.835123	0.723626	0.979053	0.820581
rs3680457	10	14321261	LYM	WBC	0.928858	0.987135	0.996002	0.999884	0.969732
rs3680457	10	14321261	MCH	MCV	0.90919	0.506257	0.651169	0.878423	0.650637
rs3680457	10	14321261	MCH	MON	0.90919	0.134953	0.660473	0.540527	0.299284
rs3680457	10	14321261	MCH	MPV	0.90919	0.573092	0.563124	0.873764	0.649265
rs3680457	10	14321261	MCH	NEU	0.90919	0.408092	0.695547	0.844378	0.60144
rs3680457	10	14321261	MCH	PCT	0.90919	0.404885	0.914123	0.902593	0.643271
rs3680457	10	14321261	MCH	PLT	0.90919	0.869496	0.454248	0.915202	0.673943
rs3680457	10	14321261	MCH	RBC	0.90919	0.835123	0.621795	0.959425	0.768136
rs3680457	10	14321261	MCH	WBC	0.90919	0.987135	0.596647	0.974387	0.791777
rs3680457	10	14321261	MCV	MON	0.506257	0.134953	0.365213	0.286992	0.247456
rs3680457	10	14321261	MCV	MPV	0.506257	0.573092	0.128681	0.361875	0.261066
rs3680457	10	14321261	MCV	NEU	0.506257	0.408092	0.608725	0.656828	0.494357
rs3680457	10	14321261	MCV	PCT	0.506257	0.404885	0.761212	0.715124	0.520941
rs3680457	10	14321261	MCV	PLT	0.506257	0.869496	0.384708	0.737086	0.524041
rs3680457	10	14321261	MCV	RBC	0.506257	0.835123	0.068168	0.312302	0.168139
rs3680457	10	14321261	MCV	WBC	0.506257	0.987135	0.439963	0.805142	0.570209
rs3680457	10	14321261	MON	MPV	0.134953	0.573092	0.145735	0.175215	0.187305
rs3680457	10	14321261	MON	NEU	0.134953	0.408092	0.301051	0.223875	0.227582
rs3680457	10	14321261	MON	PCT	0.134953	0.404885	0.265592	0.205941	0.219861
rs3680457	10	14321261	MON	PLT	0.134953	0.869496	0.866466	0.599755	0.308827
rs3680457	10	14321261	MON	RBC	0.134953	0.835123	0.302487	0.343863	0.251819
rs3680457	10	14321261	MON	WBC	0.134953	0.987135	0.0128458	0.0473379	0.0347748
rs3680457	10	14321261	MPV	NEU	0.573092	0.408092	0.515644	0.645499	0.489024
rs3680457	10	14321261	MPV	PCT	0.573092	0.404885	0.150942	0.349145	0.276757
rs3680457	10	14321261	MPV	PLT	0.573092	0.869496	0.690776	0.907071	0.690821
rs3680457	10	14321261	MPV	RBC	0.573092	0.835123	0.237721	0.629817	0.419642
rs3680457	10	14321261	MPV	WBC	0.573092	0.987135	0.464573	0.848674	0.61094
rs3680457	10	14321261	NEU	PCT	0.408092	0.404885	0.841915	0.684122	0.491156
rs3680457	10	14321261	NEU	PLT	0.408092	0.869496	0.351946	0.654931	0.465704
rs3680457	10	14321261	NEU	RBC	0.408092	0.835123	0.213466	0.513241	0.360039
rs3680457	10	14321261	NEU	WBC	0.408092	0.987135	0.576369	0.818765	0.577094
rs3680457	10	14321261	PCT	PLT	0.404885	0.869496	0.788226	0.861245	0.613672
rs3680457	10	14321261	PCT	RBC	0.404885	0.835123	0.433578	0.698315	0.502205
rs3680457	10	14321261	PCT	WBC	0.404885	0.987135	0.690253	0.859913	0.60832
rs3680457	10	14321261	PLT	RBC	0.869496	0.835123	0.0861889	0.476339	0.215055
rs3680457	10	14321261	PLT	WBC	0.869496	0.987135	0.125502	0.615157	0.296118
rs3680457	10	14321261	RBC	WBC	0.835123	0.987135	0.988792	0.998778	0.931158
CEL-10_14286032	10	14471972	ALY	BAS	0.61913	0.0726692	0.188908	0.145624	0.14514
CEL-10_14286032	10	14471972	ALY	HCT	0.61913	0.325912	0.785111	0.719216	0.503593
CEL-10_14286032	10	14471972	ALY	HGB	0.61913	0.43085	0.644311	0.741038	0.546627
CEL-10_14286032	10	14471972	ALY	LIC	0.61913	0.741733	0.250034	0.632284	0.43086
CEL-10_14286032	10	14471972	ALY	LYM	0.61913	0.647553	0.993732	0.933762	0.720158
CEL-10_14286032	10	14471972	ALY	MCH	0.61913	0.90533	0.455738	0.841955	0.610503
CEL-10_14286032	10	14471972	ALY	MCV	0.61913	0.470472	0.952387	0.861182	0.626215
CEL-10_14286032	10	14471972	ALY	MON	0.61913	0.116626	0.0105123	0.0257961	0.0284857
CEL-10_14286032	10	14471972	ALY	MPV	0.61913	0.39878	0.994013	0.832339	0.584927
CEL-10_14286032	10	14471972	ALY	NEU	0.61913	0.261025	0.815587	0.669524	0.449618
CEL-10_14286032	10	14471972	ALY	PCT	0.61913	0.536697	0.712861	0.823694	0.614601
CEL-10_14286032	10	14471972	ALY	PLT	0.61913	0.981313	0.894152	0.975867	0.799448
CEL-10_14286032	10	14471972	ALY	RBC	0.61913	0.663746	0.770927	0.890259	0.678901
CEL-10_14286032	10	14471972	ALY	WBC	0.61913	0.773568	0.956567	0.955328	0.758862
CEL-10_14286032	10	14471972	BAS	HCT	0.0726692	0.325912	0.704237	0.224706	0.16439
CEL-10_14286032	10	14471972	BAS	HGB	0.0726692	0.43085	0.72848	0.27204	0.171873
CEL-10_14286032	10	14471972	BAS	LIC	0.0726692	0.741733	0.182641	0.160436	0.145741
CEL-10_14286032	10	14471972	BAS	LYM	0.0726692	0.647553	0.898266	0.387535	0.18272
CEL-10_14286032	10	14471972	BAS	MCH	0.0726692	0.90533	0.617106	0.379068	0.181972
CEL-10_14286032	10	14471972	BAS	MCV	0.0726692	0.470472	0.68021	0.275219	0.172844
CEL-10_14286032	10	14471972	BAS	MON	0.0726692	0.116626	0.00613631	0.00309513	0.01619
CEL-10_14286032	10	14471972	BAS	MPV	0.0726692	0.39878	0.478236	0.200025	0.163402
CEL-10_14286032	10	14471972	BAS	NEU	0.0726692	0.261025	0.201263	0.0842559	0.132975
CEL-10_14286032	10	14471972	BAS	PCT	0.0726692	0.536697	0.66126	0.29265	0.175065
CEL-10_14286032	10	14471972	BAS	PLT	0.0726692	0.981313	0.942237	0.493575	0.189378
CEL-10_14286032	10	14471972	BAS	RBC	0.0726692	0.663746	0.537272	0.293483	0.175143
CEL-10_14286032	10	14471972	BAS	WBC	0.0726692	0.773568	0.539997	0.321815	0.177456
CEL-10_14286032	10	14471972	HCT	HGB	0.325912	0.43085	0.351859	0.421479	0.36446
CEL-10_14286032	10	14471972	HCT	LIC	0.325912	0.741733	0.347801	0.549979	0.411426
CEL-10_14286032	10	14471972	HCT	LYM	0.325912	0.647553	0.416476	0.561472	0.427735
CEL-10_14286032	10	14471972	HCT	MCH	0.325912	0.90533	0.297958	0.56153	0.398456
CEL-10_14286032	10	14471972	HCT	MCV	0.325912	0.470472	0.203649	0.327087	0.296905
CEL-10_14286032	10	14471972	HCT	MON	0.325912	0.116626	0.330444	0.187866	0.204514
CEL-10_14286032	10	14471972	HCT	MPV	0.325912	0.39878	0.232098	0.32065	0.303506
CEL-10_14286032	10	14471972	HCT	NEU	0.325912	0.261025	0.355758	0.32126	0.308951
CEL-10_14286032	10	14471972	HCT	PCT	0.325912	0.536697	0.848559	0.701651	0.490996
CEL-10_14286032	10	14471972	HCT	PLT	0.325912	0.981313	0.222877	0.508154	0.349889
CEL-10_14286032	10	14471972	HCT	RBC	0.325912	0.663746	0.400603	0.557798	0.424259
CEL-10_14286032	10	14471972	HCT	WBC	0.325912	0.773568	0.51186	0.663802	0.475083
CEL-10_14286032	10	14471972	HGB	LIC	0.43085	0.741733	0.257545	0.544501	0.397246
CEL-10_14286032	10	14471972	HGB	LYM	0.43085	0.647553	0.448005	0.655169	0.492014
CEL-10_14286032	10	14471972	HGB	MCH	0.43085	0.90533	0.262634	0.601763	0.414757
CEL-10_14286032	10	14471972	HGB	MCV	0.43085	0.470472	0.104237	0.259798	0.213674
CEL-10_14286032	10	14471972	HGB	MON	0.43085	0.116626	0.367888	0.239461	0.220367
CEL-10_14286032	10	14471972	HGB	MPV	0.43085	0.39878	0.179727	0.325	0.288666
CEL-10_14286032	10	14471972	HGB	NEU	0.43085	0.261025	0.171433	0.245717	0.250308
CEL-10_14286032	10	14471972	HGB	PCT	0.43085	0.536697	0.754002	0.744854	0.544415
CEL-10_14286032	10	14471972	HGB	PLT	0.43085	0.981313	0.167798	0.50698	0.322595
CEL-10_14286032	10	14471972	HGB	RBC	0.43085	0.663746	0.509399	0.696596	0.518073
CEL-10_14286032	10	14471972	HGB	WBC	0.43085	0.773568	0.574447	0.769554	0.560276
CEL-10_14286032	10	14471972	LIC	LYM	0.741733	0.647553	0.686751	0.898576	0.689877
CEL-10_14286032	10	14471972	LIC	MCH	0.741733	0.90533	0.533048	0.914597	0.693038
CEL-10_14286032	10	14471972	LIC	MCV	0.741733	0.470472	0.719089	0.837697	0.61673
CEL-10_14286032	10	14471972	LIC	MON	0.741733	0.116626	0.310746	0.299866	0.228299
CEL-10_14286032	10	14471972	LIC	MPV	0.741733	0.39878	0.896216	0.85069	0.603422
CEL-10_14286032	10	14471972	LIC	NEU	0.741733	0.261025	0.993551	0.770785	0.484987
CEL-10_14286032	10	14471972	LIC	PCT	0.741733	0.536697	0.588131	0.820822	0.610781
CEL-10_14286032	10	14471972	LIC	PLT	0.741733	0.981313	0.981616	0.995068	0.88601
CEL-10_14286032	10	14471972	LIC	RBC	0.741733	0.663746	0.433926	0.79785	0.58147
CEL-10_14286032	10	14471972	LIC	WBC	0.741733	0.773568	0.706019	0.936545	0.739408
CEL-10_14286032	10	14471972	LYM	MCH	0.647553	0.90533	0.413219	0.829183	0.591848
CEL-10_14286032	10	14471972	LYM	MCV	0.647553	0.470472	0.328774	0.595784	0.447
CEL-10_14286032	10	14471972	LYM	MON	0.647553	0.116626	0.105719	0.139691	0.153235
CEL-10_14286032	10	14471972	LYM	MPV	0.647553	0.39878	0.219926	0.453318	0.348881
CEL-10_14286032	10	14471972	LYM	NEU	0.647553	0.261025	0.612939	0.604759	0.428155
CEL-10_14286032	10	14471972	LYM	PCT	0.647553	0.536697	0.924438	0.893176	0.668261
CEL-10_14286032	10	14471972	LYM	PLT	0.647553	0.981313	0.27509	0.745546	0.483989
CEL-10_14286032	10	14471972	LYM	RBC	0.647553	0.663746	0.523752	0.811066	0.604818
CEL-10_14286032	10	14471972	LYM	WBC	0.647553	0.773568	0.673432	0.903087	0.694136
CEL-10_14286032	10	14471972	MCH	MCV	0.90533	0.470472	0.735407	0.887874	0.653611
CEL-10_14286032	10	14471972	MCH	MON	0.90533	0.116626	0.970862	0.601932	0.280138
CEL-10_14286032	10	14471972	MCH	MPV	0.90533	0.39878	0.763996	0.859868	0.609616
CEL-10_14286032	10	14471972	MCH	NEU	0.90533	0.261025	0.975523	0.81699	0.503296
CEL-10_14286032	10	14471972	MCH	PCT	0.90533	0.536697	0.77541	0.924035	0.704646
CEL-10_14286032	10	14471972	MCH	PLT	0.90533	0.981313	0.771954	0.993243	0.877443
CEL-10_14286032	10	14471972	MCH	RBC	0.90533	0.663746	0.307265	0.760031	0.511449
CEL-10_14286032	10	14471972	MCH	WBC	0.90533	0.773568	0.640617	0.952358	0.757906
CEL-10_14286032	10	14471972	MCV	MON	0.470472	0.116626	0.954732	0.434684	0.255377
CEL-10_14286032	10	14471972	MCV	MPV	0.470472	0.39878	0.71185	0.673089	0.496856
CEL-10_14286032	10	14471972	MCV	NEU	0.470472	0.261025	0.411782	0.42669	0.35778
CEL-10_14286032	10	14471972	MCV	PCT	0.470472	0.536697	0.825655	0.791615	0.57693
CEL-10_14286032	10	14471972	MCV	PLT	0.470472	0.981313	0.5425	0.837243	0.601457
CEL-10_14286032	10	14471972	MCV	RBC	0.470472	0.663746	0.0878575	0.303471	0.199811
CEL-10_14286032	10	14471972	MCV	WBC	0.470472	0.773568	0.248381	0.568781	0.402992
CEL-10_14286032	10	14471972	MON	MPV	0.116626	0.39878	0.143399	0.123791	0.166153
CEL-10_14286032	10	14471972	MON	NEU	0.116626	0.261025	0.23693	0.130505	0.180439
CEL-10_14286032	10	14471972	MON	PCT	0.116626	0.536697	0.3282	0.255406	0.222476
CEL-10_14286032	10	14471972	MON	PLT	0.116626	0.981313	0.609844	0.502929	0.267065
CEL-10_14286032	10	14471972	MON	RBC	0.116626	0.663746	0.538038	0.384417	0.251264
CEL-10_14286032	10	14471972	MON	WBC	0.116626	0.773568	0.0656965	0.114259	0.119576
CEL-10_14286032	10	14471972	MPV	NEU	0.39878	0.261025	0.250835	0.294781	0.290546
CEL-10_14286032	10	14471972	MPV	PCT	0.39878	0.536697	0.152314	0.335233	0.274316
CEL-10_14286032	10	14471972	MPV	PLT	0.39878	0.981313	0.707206	0.860634	0.6072
CEL-10_14286032	10	14471972	MPV	RBC	0.39878	0.663746	0.182405	0.416341	0.315904
CEL-10_14286032	10	14471972	MPV	WBC	0.39878	0.773568	0.217717	0.493465	0.35742
CEL-10_14286032	10	14471972	NEU	PCT	0.261025	0.536697	0.59747	0.548822	0.407165
CEL-10_14286032	10	14471972	NEU	PLT	0.261025	0.981313	0.251374	0.483195	0.339819
CEL-10_14286032	10	14471972	NEU	RBC	0.261025	0.663746	0.322661	0.44964	0.355582
CEL-10_14286032	10	14471972	NEU	WBC	0.261025	0.773568	0.457267	0.574322	0.410359
CEL-10_14286032	10	14471972	PCT	PLT	0.536697	0.981313	0.852293	0.952432	0.739718
CEL-10_14286032	10	14471972	PCT	RBC	0.536697	0.663746	0.832185	0.876026	0.656239
CEL-10_14286032	10	14471972	PCT	WBC	0.536697	0.773568	0.949838	0.932023	0.712797
CEL-10_14286032	10	14471972	PLT	RBC	0.981313	0.663746	0.133075	0.557851	0.298798
CEL-10_14286032	10	14471972	PLT	WBC	0.981313	0.773568	0.16366	0.653529	0.35621
CEL-10_14286032	10	14471972	RBC	WBC	0.663746	0.773568	0.624381	0.892731	0.681679
CEL-10_14430696	10	14616636	ALY	BAS	0.583902	0.0764276	0.175616	0.13797	0.146405
CEL-10_14430696	10	14616636	ALY	HCT	0.583902	0.329374	0.807988	0.714024	0.501143
CEL-10_14430696	10	14616636	ALY	HGB	0.583902	0.436248	0.662384	0.736111	0.544012
CEL-10_14430696	10	14616636	ALY	LIC	0.583902	0.692233	0.220843	0.565493	0.390354
CEL-10_14430696	10	14616636	ALY	LYM	0.583902	0.663339	0.995334	0.928108	0.710088
CEL-10_14430696	10	14616636	ALY	MCH	0.583902	0.916441	0.459653	0.832878	0.602489
CEL-10_14430696	10	14616636	ALY	MCV	0.583902	0.479259	0.964684	0.854922	0.620376
CEL-10_14430696	10	14616636	ALY	MON	0.583902	0.113996	0.00836412	0.0203594	0.0230693
CEL-10_14430696	10	14616636	ALY	MPV	0.583902	0.39691	0.961127	0.808416	0.568988
CEL-10_14430696	10	14616636	ALY	NEU	0.583902	0.261711	0.822397	0.656637	0.444472
CEL-10_14430696	10	14616636	ALY	PCT	0.583902	0.533857	0.735657	0.815683	0.606661
CEL-10_14430696	10	14616636	ALY	PLT	0.583902	0.99289	0.829181	0.961789	0.764178
CEL-10_14430696	10	14616636	ALY	RBC	0.583902	0.682378	0.7912	0.889223	0.675374
CEL-10_14430696	10	14616636	ALY	WBC	0.583902	0.788283	0.956634	0.949621	0.745059
CEL-10_14430696	10	14616636	BAS	HCT	0.0764276	0.329374	0.724795	0.237541	0.171428
CEL-10_14430696	10	14616636	BAS	HGB	0.0764276	0.436248	0.746654	0.286601	0.17947
CEL-10_14430696	10	14616636	BAS	LIC	0.0764276	0.692233	0.176085	0.154725	0.148456
CEL-10_14430696	10	14616636	BAS	LYM	0.0764276	0.663339	0.890836	0.40171	0.190908
CEL-10_14430696	10	14616636	BAS	MCH	0.0764276	0.916441	0.634541	0.398243	0.190459
CEL-10_14430696	10	14616636	BAS	MCV	0.0764276	0.479259	0.680554	0.286828	0.180286
CEL-10_14430696	10	14616636	BAS	MON	0.0764276	0.113996	0.0049623	0.00266057	0.0134303
CEL-10_14430696	10	14616636	BAS	MPV	0.0764276	0.39691	0.48438	0.207562	0.169796
CEL-10_14430696	10	14616636	BAS	NEU	0.0764276	0.261711	0.19421	0.0852902	0.136028
CEL-10_14430696	10	14616636	BAS	PCT	0.0764276	0.533857	0.739736	0.320755	0.183944
CEL-10_14430696	10	14616636	BAS	PLT	0.0764276	0.99289	0.871855	0.489792	0.196871
CEL-10_14430696	10	14616636	BAS	RBC	0.0764276	0.682378	0.559008	0.314391	0.183614
CEL-10_14430696	10	14616636	BAS	WBC	0.0764276	0.788283	0.541216	0.335277	0.185179
CEL-10_14430696	10	14616636	HCT	HGB	0.329374	0.436248	0.355752	0.429124	0.368583
CEL-10_14430696	10	14616636	HCT	LIC	0.329374	0.692233	0.354521	0.539874	0.410882
CEL-10_14430696	10	14616636	HCT	LYM	0.329374	0.663339	0.415434	0.56985	0.431611
CEL-10_14430696	10	14616636	HCT	MCH	0.329374	0.916441	0.286025	0.556832	0.393523
CEL-10_14430696	10	14616636	HCT	MCV	0.329374	0.479259	0.199607	0.328784	0.296079
CEL-10_14430696	10	14616636	HCT	MON	0.329374	0.113996	0.366189	0.199022	0.20634
CEL-10_14430696	10	14616636	HCT	MPV	0.329374	0.39691	0.232865	0.322348	0.304573
CEL-10_14430696	10	14616636	HCT	NEU	0.329374	0.261711	0.362294	0.327111	0.311939
CEL-10_14430696	10	14616636	HCT	PCT	0.329374	0.533857	0.914709	0.72329	0.499795
CEL-10_14430696	10	14616636	HCT	PLT	0.329374	0.99289	0.226338	0.517572	0.354552
CEL-10_14430696	10	14616636	HCT	RBC	0.329374	0.682378	0.408604	0.572915	0.431724
CEL-10_14430696	10	14616636	HCT	WBC	0.329374	0.788283	0.513925	0.67285	0.479966
CEL-10_14430696	10	14616636	HGB	LIC	0.436248	0.692233	0.257942	0.530444	0.394026
CEL-10_14430696	10	14616636	HGB	LYM	0.436248	0.663339	0.447061	0.664478	0.496966
CEL-10_14430696	10	14616636	HGB	MCH	0.436248	0.916441	0.253107	0.598495	0.409034
CEL-10_14430696	10	14616636	HGB	MCV	0.436248	0.479259	0.103141	0.263018	0.213155
CEL-10_14430696	10	14616636	HGB	MON	0.436248	0.113996	0.400671	0.25071	0.221234
CEL-10_14430696	10	14616636	HGB	MPV	0.436248	0.39691	0.18137	0.328158	0.290548
CEL-10_14430696	10	14616636	HGB	NEU	0.436248	0.261711	0.175121	0.251231	0.253729
CEL-10_14430696	10	14616636	HGB	PCT	0.436248	0.533857	0.817471	0.768081	0.556718
CEL-10_14430696	10	14616636	HGB	PLT	0.436248	0.99289	0.171217	0.518051	0.328228
CEL-10_14430696	10	14616636	HGB	RBC	0.436248	0.682378	0.520053	0.713014	0.528111
CEL-10_14430696	10	14616636	HGB	WBC	0.436248	0.788283	0.577293	0.778995	0.566778
CEL-10_14430696	10	14616636	LIC	LYM	0.692233	0.663339	0.699844	0.893227	0.684773
CEL-10_14430696	10	14616636	LIC	MCH	0.692233	0.916441	0.544563	0.90778	0.686167
CEL-10_14430696	10	14616636	LIC	MCV	0.692233	0.479259	0.738149	0.831814	0.614013
CEL-10_14430696	10	14616636	LIC	MON	0.692233	0.113996	0.307848	0.282472	0.222797
CEL-10_14430696	10	14616636	LIC	MPV	0.692233	0.39691	0.864481	0.824363	0.585843
CEL-10_14430696	10	14616636	LIC	NEU	0.692233	0.261711	0.985661	0.751195	0.477695
CEL-10_14430696	10	14616636	LIC	PCT	0.692233	0.533857	0.590264	0.803142	0.598573
CEL-10_14430696	10	14616636	LIC	PLT	0.692233	0.99289	0.974017	0.992004	0.862456
CEL-10_14430696	10	14616636	LIC	RBC	0.692233	0.682378	0.449981	0.796564	0.584524
CEL-10_14430696	10	14616636	LIC	WBC	0.692233	0.788283	0.725662	0.932726	0.733275
CEL-10_14430696	10	14616636	LYM	MCH	0.663339	0.916441	0.420143	0.841918	0.602549
CEL-10_14430696	10	14616636	LYM	MCV	0.663339	0.479259	0.334008	0.611322	0.455372
CEL-10_14430696	10	14616636	LYM	MON	0.663339	0.113996	0.0887326	0.1243	0.139214
CEL-10_14430696	10	14616636	LYM	MPV	0.663339	0.39691	0.218547	0.456384	0.348729
CEL-10_14430696	10	14616636	LYM	NEU	0.663339	0.261711	0.60265	0.607365	0.429315
CEL-10_14430696	10	14616636	LYM	PCT	0.663339	0.533857	0.9235	0.89683	0.672115
CEL-10_14430696	10	14616636	LYM	PLT	0.663339	0.99289	0.269876	0.749974	0.482308
CEL-10_14430696	10	14616636	LYM	RBC	0.663339	0.682378	0.522697	0.823408	0.613981
CEL-10_14430696	10	14616636	LYM	WBC	0.663339	0.788283	0.689582	0.915976	0.709848
CEL-10_14430696	10	14616636	MCH	MCV	0.916441	0.479259	0.748063	0.897776	0.664523
CEL-10_14430696	10	14616636	MCH	MON	0.916441	0.113996	0.917533	0.584165	0.273891
CEL-10_14430696	10	14616636	MCH	MPV	0.916441	0.39691	0.753316	0.85836	0.607521
CEL-10_14430696	10	14616636	MCH	NEU	0.916441	0.261711	0.957987	0.816166	0.50369
CEL-10_14430696	10	14616636	MCH	PCT	0.916441	0.533857	0.783125	0.927022	0.707335
CEL-10_14430696	10	14616636	MCH	PLT	0.916441	0.99289	0.792837	0.995449	0.892955
CEL-10_14430696	10	14616636	MCH	RBC	0.916441	0.682378	0.300759	0.764891	0.510069
CEL-10_14430696	10	14616636	MCH	WBC	0.916441	0.788283	0.648034	0.958294	0.768662
CEL-10_14430696	10	14616636	MCV	MON	0.479259	0.113996	0.931735	0.42818	0.251424
CEL-10_14430696	10	14616636	MCV	MPV	0.479259	0.39691	0.730192	0.683712	0.502049
CEL-10_14430696	10	14616636	MCV	NEU	0.479259	0.261711	0.415845	0.433695	0.360911
CEL-10_14430696	10	14616636	MCV	PCT	0.479259	0.533857	0.829888	0.796296	0.580867
CEL-10_14430696	10	14616636	MCV	PLT	0.479259	0.99289	0.560199	0.851991	0.614906
CEL-10_14430696	10	14616636	MCV	RBC	0.479259	0.682378	0.0915791	0.319326	0.207303
CEL-10_14430696	10	14616636	MCV	WBC	0.479259	0.788283	0.253668	0.584105	0.411111
CEL-10_14430696	10	14616636	MON	MPV	0.113996	0.39691	0.140008	0.119552	0.162742
CEL-10_14430696	10	14616636	MON	NEU	0.113996	0.261711	0.237996	0.129135	0.178625
CEL-10_14430696	10	14616636	MON	PCT	0.113996	0.533857	0.357002	0.264208	0.223107
CEL-10_14430696	10	14616636	MON	PLT	0.113996	0.99289	0.56724	0.482498	0.259914
CEL-10_14430696	10	14616636	MON	RBC	0.113996	0.682378	0.583656	0.402854	0.251025
CEL-10_14430696	10	14616636	MON	WBC	0.113996	0.788283	0.0563556	0.102571	0.107971
CEL-10_14430696	10	14616636	MPV	NEU	0.39691	0.261711	0.246043	0.291093	0.288328
CEL-10_14430696	10	14616636	MPV	PCT	0.39691	0.533857	0.158113	0.34049	0.279924
CEL-10_14430696	10	14616636	MPV	PLT	0.39691	0.99289	0.702047	0.860567	0.605935
CEL-10_14430696	10	14616636	MPV	RBC	0.39691	0.682378	0.181687	0.420577	0.316159
CEL-10_14430696	10	14616636	MPV	WBC	0.39691	0.788283	0.214309	0.493066	0.354853
CEL-10_14430696	10	14616636	NEU	PCT	0.261711	0.533857	0.599765	0.549119	0.407526
CEL-10_14430696	10	14616636	NEU	PLT	0.261711	0.99289	0.247985	0.483384	0.338575
CEL-10_14430696	10	14616636	NEU	RBC	0.261711	0.682378	0.333886	0.464785	0.362253
CEL-10_14430696	10	14616636	NEU	WBC	0.261711	0.788283	0.454957	0.578625	0.411658
CEL-10_14430696	10	14616636	PCT	PLT	0.533857	0.99289	0.841701	0.951552	0.737392
CEL-10_14430696	10	14616636	PCT	RBC	0.533857	0.682378	0.88495	0.893884	0.671347
CEL-10_14430696	10	14616636	PCT	WBC	0.533857	0.788283	0.954088	0.935065	0.716014
CEL-10_14430696	10	14616636	PLT	RBC	0.99289	0.682378	0.141623	0.584433	0.314675
CEL-10_14430696	10	14616636	PLT	WBC	0.99289	0.788283	0.161142	0.657601	0.353713
CEL-10_14430696	10	14616636	RBC	WBC	0.682378	0.788283	0.625962	0.902714	0.692587
mCV23854739	10	14889254	ALY	BAS	0.637737	0.0685864	0.155014	0.125181	0.132748
mCV23854739	10	14889254	ALY	HCT	0.637737	0.329177	0.793033	0.732527	0.511343
mCV23854739	10	14889254	ALY	HGB	0.637737	0.43695	0.651862	0.755721	0.556514
mCV23854739	10	14889254	ALY	LIC	0.637737	0.688384	0.23057	0.598576	0.407731
mCV23854739	10	14889254	ALY	LYM	0.637737	0.666412	0.972141	0.939763	0.732194
mCV23854739	10	14889254	ALY	MCH	0.637737	0.930263	0.446152	0.850333	0.6142
mCV23854739	10	14889254	ALY	MCV	0.637737	0.488847	0.942031	0.873965	0.641682
mCV23854739	10	14889254	ALY	MON	0.637737	0.110584	0.0067749	0.0180985	0.0189616
mCV23854739	10	14889254	ALY	MPV	0.637737	0.401795	0.950965	0.83061	0.587263
mCV23854739	10	14889254	ALY	NEU	0.637737	0.251458	0.784032	0.65676	0.439863
mCV23854739	10	14889254	ALY	PCT	0.637737	0.534641	0.769176	0.848174	0.633105
mCV23854739	10	14889254	ALY	PLT	0.637737	0.985066	0.810367	0.968812	0.785914
mCV23854739	10	14889254	ALY	RBC	0.637737	0.679785	0.784456	0.904693	0.695432
mCV23854739	10	14889254	ALY	WBC	0.637737	0.796728	0.993046	0.96777	0.783253
mCV23854739	10	14889254	BAS	HCT	0.0685864	0.329177	0.724098	0.221919	0.157902
mCV23854739	10	14889254	BAS	HGB	0.0685864	0.43695	0.752364	0.27017	0.164854
mCV23854739	10	14889254	BAS	LIC	0.0685864	0.688384	0.165278	0.137573	0.13585
mCV23854739	10	14889254	BAS	LYM	0.0685864	0.666412	0.875678	0.376105	0.174189
mCV23854739	10	14889254	BAS	MCH	0.0685864	0.930263	0.629307	0.376764	0.173972
mCV23854739	10	14889254	BAS	MCV	0.0685864	0.488847	0.6854	0.273266	0.165885
mCV23854739	10	14889254	BAS	MON	0.0685864	0.110584	0.00615189	0.0028322	0.0161139
mCV23854739	10	14889254	BAS	MPV	0.0685864	0.401795	0.496945	0.198518	0.157222
mCV23854739	10	14889254	BAS	NEU	0.0685864	0.251458	0.195067	0.0770697	0.126671
mCV23854739	10	14889254	BAS	PCT	0.0685864	0.534641	0.772321	0.30914	0.169058
mCV23854739	10	14889254	BAS	PLT	0.0685864	0.985066	0.858428	0.458241	0.178995
mCV23854739	10	14889254	BAS	RBC	0.0685864	0.679785	0.562131	0.295439	0.168254
mCV23854739	10	14889254	BAS	WBC	0.0685864	0.796728	0.525502	0.311643	0.169126
mCV23854739	10	14889254	HCT	HGB	0.329177	0.43695	0.355629	0.429274	0.368623
mCV23854739	10	14889254	HCT	LIC	0.329177	0.688384	0.345167	0.531486	0.40608
mCV23854739	10	14889254	HCT	LYM	0.329177	0.666412	0.415928	0.571212	0.432108
mCV23854739	10	14889254	HCT	MCH	0.329177	0.930263	0.282803	0.55762	0.392214
mCV23854739	10	14889254	HCT	MCV	0.329177	0.488847	0.198107	0.330986	0.296112
mCV23854739	10	14889254	HCT	MON	0.329177	0.110584	0.333208	0.183706	0.198914
mCV23854739	10	14889254	HCT	MPV	0.329177	0.401795	0.230617	0.322706	0.30417
mCV23854739	10	14889254	HCT	NEU	0.329177	0.251458	0.344199	0.310221	0.30242
mCV23854739	10	14889254	HCT	PCT	0.329177	0.534641	0.912226	0.722793	0.499624
mCV23854739	10	14889254	HCT	PLT	0.329177	0.985066	0.226648	0.515781	0.354394
mCV23854739	10	14889254	HCT	RBC	0.329177	0.679785	0.409597	0.572397	0.431632
mCV23854739	10	14889254	HCT	WBC	0.329177	0.796728	0.516359	0.676851	0.481568
mCV23854739	10	14889254	HGB	LIC	0.43695	0.688384	0.253651	0.525193	0.390437
mCV23854739	10	14889254	HGB	LYM	0.43695	0.666412	0.446159	0.665617	0.49747
mCV23854739	10	14889254	HGB	MCH	0.43695	0.930263	0.252545	0.602309	0.409654
mCV23854739	10	14889254	HGB	MCV	0.43695	0.488847	0.101865	0.264444	0.211997
mCV23854739	10	14889254	HGB	MON	0.43695	0.110584	0.366277	0.233124	0.213346
mCV23854739	10	14889254	HGB	MPV	0.43695	0.401795	0.179645	0.328964	0.290024
mCV23854739	10	14889254	HGB	NEU	0.43695	0.251458	0.165434	0.236992	0.243702
mCV23854739	10	14889254	HGB	PCT	0.43695	0.534641	0.817504	0.768896	0.557388
mCV23854739	10	14889254	HGB	PLT	0.43695	0.985066	0.172135	0.517812	0.329195
mCV23854739	10	14889254	HGB	RBC	0.43695	0.679785	0.520502	0.712654	0.528088
mCV23854739	10	14889254	HGB	WBC	0.43695	0.796728	0.578615	0.782765	0.569045
mCV23854739	10	14889254	LIC	LYM	0.688384	0.666412	0.674651	0.885328	0.676361
mCV23854739	10	14889254	LIC	MCH	0.688384	0.930263	0.527878	0.903501	0.678423
mCV23854739	10	14889254	LIC	MCV	0.688384	0.488847	0.713416	0.826983	0.612243
mCV23854739	10	14889254	LIC	MON	0.688384	0.110584	0.255088	0.246796	0.208106
mCV23854739	10	14889254	LIC	MPV	0.688384	0.401795	0.85472	0.823209	0.586914
mCV23854739	10	14889254	LIC	NEU	0.688384	0.251458	0.99188	0.740763	0.466007
mCV23854739	10	14889254	LIC	PCT	0.688384	0.534641	0.616126	0.812884	0.606534
mCV23854739	10	14889254	LIC	PLT	0.688384	0.985066	0.944485	0.989404	0.850674
mCV23854739	10	14889254	LIC	RBC	0.688384	0.679785	0.451126	0.794818	0.583611
mCV23854739	10	14889254	LIC	WBC	0.688384	0.796728	0.700504	0.927505	0.725452
mCV23854739	10	14889254	LYM	MCH	0.666412	0.930263	0.420781	0.846915	0.605807
mCV23854739	10	14889254	LYM	MCV	0.666412	0.488847	0.337123	0.620339	0.460654
mCV23854739	10	14889254	LYM	MON	0.666412	0.110584	0.0735917	0.107522	0.124317
mCV23854739	10	14889254	LYM	MPV	0.666412	0.401795	0.216962	0.458633	0.348897
mCV23854739	10	14889254	LYM	NEU	0.666412	0.251458	0.576072	0.586028	0.4159
mCV23854739	10	14889254	LYM	PCT	0.666412	0.534641	0.953912	0.904571	0.67884
mCV23854739	10	14889254	LYM	PLT	0.666412	0.985066	0.267701	0.746953	0.479905
mCV23854739	10	14889254	LYM	RBC	0.666412	0.679785	0.521901	0.823234	0.613786
mCV23854739	10	14889254	LYM	WBC	0.666412	0.796728	0.694979	0.920256	0.715205
mCV23854739	10	14889254	MCH	MCV	0.930263	0.488847	0.766455	0.909508	0.67792
mCV23854739	10	14889254	MCH	MON	0.930263	0.110584	0.959524	0.591911	0.268817
mCV23854739	10	14889254	MCH	MPV	0.930263	0.401795	0.76479	0.867962	0.615846
mCV23854739	10	14889254	MCH	NEU	0.930263	0.251458	0.934168	0.803591	0.490017
mCV23854739	10	14889254	MCH	PCT	0.930263	0.534641	0.797927	0.933102	0.714519
mCV23854739	10	14889254	MCH	PLT	0.930263	0.985066	0.792651	0.995706	0.895064
mCV23854739	10	14889254	MCH	RBC	0.930263	0.679785	0.310602	0.776226	0.52033
mCV23854739	10	14889254	MCH	WBC	0.930263	0.796728	0.656641	0.963362	0.778614
mCV23854739	10	14889254	MCV	MON	0.488847	0.110584	0.963035	0.433268	0.247384
mCV23854739	10	14889254	MCV	MPV	0.488847	0.401795	0.72244	0.689493	0.506871
mCV23854739	10	14889254	MCV	NEU	0.488847	0.251458	0.428755	0.436069	0.359077
mCV23854739	10	14889254	MCV	PCT	0.488847	0.534641	0.852224	0.808402	0.589455
mCV23854739	10	14889254	MCV	PLT	0.488847	0.985066	0.564706	0.856605	0.62091
mCV23854739	10	14889254	MCV	RBC	0.488847	0.679785	0.0963208	0.331755	0.215848
mCV23854739	10	14889254	MCV	WBC	0.488847	0.796728	0.264579	0.603328	0.423708
mCV23854739	10	14889254	MON	MPV	0.110584	0.401795	0.130957	0.11283	0.156513
mCV23854739	10	14889254	MON	NEU	0.110584	0.251458	0.212546	0.114039	0.169257
mCV23854739	10	14889254	MON	PCT	0.110584	0.534641	0.369329	0.26501	0.22025
mCV23854739	10	14889254	MON	PLT	0.110584	0.985066	0.566393	0.47292	0.25373
mCV23854739	10	14889254	MON	RBC	0.110584	0.679785	0.547179	0.381799	0.243083
mCV23854739	10	14889254	MON	WBC	0.110584	0.796728	0.0435855	0.084604	0.0902489
mCV23854739	10	14889254	MPV	NEU	0.401795	0.251458	0.24085	0.282756	0.28255
mCV23854739	10	14889254	MPV	PCT	0.401795	0.534641	0.15564	0.340091	0.278182
mCV23854739	10	14889254	MPV	PLT	0.401795	0.985066	0.706023	0.862838	0.609709
mCV23854739	10	14889254	MPV	RBC	0.401795	0.679785	0.17867	0.418723	0.313913
mCV23854739	10	14889254	MPV	WBC	0.401795	0.796728	0.209761	0.493418	0.352472
mCV23854739	10	14889254	NEU	PCT	0.251458	0.534641	0.557608	0.520758	0.39264
mCV23854739	10	14889254	NEU	PLT	0.251458	0.985066	0.236303	0.460406	0.325245
mCV23854739	10	14889254	NEU	RBC	0.251458	0.679785	0.323885	0.447394	0.351479
mCV23854739	10	14889254	NEU	WBC	0.251458	0.796728	0.427683	0.554865	0.396295
mCV23854739	10	14889254	PCT	PLT	0.534641	0.985066	0.843344	0.950897	0.73686
mCV23854739	10	14889254	PCT	RBC	0.534641	0.679785	0.889503	0.89446	0.671789
mCV23854739	10	14889254	PCT	WBC	0.534641	0.796728	0.980793	0.941548	0.723741
mCV23854739	10	14889254	PLT	RBC	0.985066	0.679785	0.141778	0.581635	0.314482
mCV23854739	10	14889254	PLT	WBC	0.985066	0.796728	0.156721	0.650827	0.346779
mCV23854739	10	14889254	RBC	WBC	0.679785	0.796728	0.626718	0.904316	0.694155
rs6376966	10	15002217	ALY	BAS	0.588365	0.0825029	0.1772	0.146784	0.154133
rs6376966	10	15002217	ALY	HCT	0.588365	0.329236	0.81024	0.71671	0.502415
rs6376966	10	15002217	ALY	HGB	0.588365	0.435638	0.664131	0.738473	0.545372
rs6376966	10	15002217	ALY	LIC	0.588365	0.704765	0.225067	0.577131	0.396738
rs6376966	10	15002217	ALY	LYM	0.588365	0.65774	0.984745	0.926071	0.708303
rs6376966	10	15002217	ALY	MCH	0.588365	0.913368	0.455081	0.831487	0.600975
rs6376966	10	15002217	ALY	MCV	0.588365	0.485957	0.962365	0.859317	0.625453
rs6376966	10	15002217	ALY	MON	0.588365	0.111572	0.00752792	0.0185752	0.0209057
rs6376966	10	15002217	ALY	MPV	0.588365	0.396865	0.961305	0.810344	0.570383
rs6376966	10	15002217	ALY	NEU	0.588365	0.259663	0.822971	0.65676	0.443401
rs6376966	10	15002217	ALY	PCT	0.588365	0.545878	0.74873	0.827389	0.616379
rs6376966	10	15002217	ALY	PLT	0.588365	0.995381	0.81353	0.960627	0.762684
rs6376966	10	15002217	ALY	RBC	0.588365	0.681002	0.794069	0.891152	0.677601
rs6376966	10	15002217	ALY	WBC	0.588365	0.779614	0.947506	0.947673	0.742995
rs6376966	10	15002217	BAS	HCT	0.0825029	0.329236	0.727786	0.249505	0.181465
rs6376966	10	15002217	BAS	HGB	0.0825029	0.435638	0.748005	0.299887	0.190438
rs6376966	10	15002217	BAS	LIC	0.0825029	0.704765	0.16366	0.156903	0.152672
rs6376966	10	15002217	BAS	LYM	0.0825029	0.65774	0.930704	0.426406	0.203865
rs6376966	10	15002217	BAS	MCH	0.0825029	0.913368	0.630406	0.412758	0.202677
rs6376966	10	15002217	BAS	MCV	0.0825029	0.485957	0.672292	0.300343	0.191497
rs6376966	10	15002217	BAS	MON	0.0825029	0.111572	0.00420931	0.00243157	0.0115986
rs6376966	10	15002217	BAS	MPV	0.0825029	0.396865	0.484861	0.217894	0.179609
rs6376966	10	15002217	BAS	NEU	0.0825029	0.259663	0.194645	0.0896287	0.142116
rs6376966	10	15002217	BAS	PCT	0.0825029	0.545878	0.721238	0.334548	0.195577
rs6376966	10	15002217	BAS	PLT	0.0825029	0.995381	0.878472	0.511143	0.210323
rs6376966	10	15002217	BAS	RBC	0.0825029	0.681002	0.556721	0.327406	0.19499
rs6376966	10	15002217	BAS	WBC	0.0825029	0.779614	0.577033	0.360687	0.198197
rs6376966	10	15002217	HCT	HGB	0.329236	0.435638	0.35547	0.428534	0.368279
rs6376966	10	15002217	HCT	LIC	0.329236	0.704765	0.35416	0.544101	0.412098
rs6376966	10	15002217	HCT	LYM	0.329236	0.65774	0.416268	0.56805	0.431035
rs6376966	10	15002217	HCT	MCH	0.329236	0.913368	0.286651	0.55642	0.393662
rs6376966	10	15002217	HCT	MCV	0.329236	0.485957	0.201552	0.333166	0.298311
rs6376966	10	15002217	HCT	MON	0.329236	0.111572	0.370543	0.19775	0.204097
rs6376966	10	15002217	HCT	MPV	0.329236	0.396865	0.233396	0.322671	0.304827
rs6376966	10	15002217	HCT	NEU	0.329236	0.259663	0.365607	0.327267	0.311732
rs6376966	10	15002217	HCT	PCT	0.329236	0.545878	0.920009	0.730698	0.503677
rs6376966	10	15002217	HCT	PLT	0.329236	0.995381	0.222449	0.513753	0.351395
rs6376966	10	15002217	HCT	RBC	0.329236	0.681002	0.407824	0.571777	0.431171
rs6376966	10	15002217	HCT	WBC	0.329236	0.779614	0.514591	0.670094	0.47898
rs6376966	10	15002217	HGB	LIC	0.435638	0.704765	0.257344	0.534058	0.394724
rs6376966	10	15002217	HGB	LYM	0.435638	0.65774	0.447964	0.662353	0.496018
rs6376966	10	15002217	HGB	MCH	0.435638	0.913368	0.254924	0.59913	0.410224
rs6376966	10	15002217	HGB	MCV	0.435638	0.485957	0.10524	0.268237	0.216522
rs6376966	10	15002217	HGB	MON	0.435638	0.111572	0.406368	0.249372	0.218672
rs6376966	10	15002217	HGB	MPV	0.435638	0.396865	0.182099	0.328627	0.291071
rs6376966	10	15002217	HGB	NEU	0.435638	0.259663	0.1764	0.250929	0.253902
rs6376966	10	15002217	HGB	PCT	0.435638	0.545878	0.8185	0.773862	0.560837
rs6376966	10	15002217	HGB	PLT	0.435638	0.995381	0.167305	0.512543	0.323372
rs6376966	10	15002217	HGB	RBC	0.435638	0.681002	0.518817	0.711452	0.527114
rs6376966	10	15002217	HGB	WBC	0.435638	0.779614	0.577845	0.776007	0.565106
rs6376966	10	15002217	LIC	LYM	0.704765	0.65774	0.700373	0.895335	0.686958
rs6376966	10	15002217	LIC	MCH	0.704765	0.913368	0.51566	0.899849	0.6737
rs6376966	10	15002217	LIC	MCV	0.704765	0.485957	0.715456	0.831959	0.615458
rs6376966	10	15002217	LIC	MON	0.704765	0.111572	0.284301	0.268784	0.21584
rs6376966	10	15002217	LIC	MPV	0.704765	0.396865	0.871232	0.830615	0.589801
rs6376966	10	15002217	LIC	NEU	0.704765	0.259663	0.999786	0.757626	0.478448
rs6376966	10	15002217	LIC	PCT	0.704765	0.545878	0.642573	0.834095	0.624081
rs6376966	10	15002217	LIC	PLT	0.704765	0.995381	0.931878	0.990661	0.857963
rs6376966	10	15002217	LIC	RBC	0.704765	0.681002	0.456459	0.80423	0.59077
rs6376966	10	15002217	LIC	WBC	0.704765	0.779614	0.7244	0.933597	0.734925
rs6376966	10	15002217	LYM	MCH	0.65774	0.913368	0.407164	0.831536	0.591574
rs6376966	10	15002217	LYM	MCV	0.65774	0.485957	0.326844	0.606978	0.451963
rs6376966	10	15002217	LYM	MON	0.65774	0.111572	0.0903934	0.123343	0.139237
rs6376966	10	15002217	LYM	MPV	0.65774	0.396865	0.218229	0.454031	0.347929
rs6376966	10	15002217	LYM	NEU	0.65774	0.259663	0.618279	0.609838	0.429252
rs6376966	10	15002217	LYM	PCT	0.65774	0.545878	0.86731	0.886634	0.665888
rs6376966	10	15002217	LYM	PLT	0.65774	0.995381	0.275547	0.753901	0.487477
rs6376966	10	15002217	LYM	RBC	0.65774	0.681002	0.527772	0.823203	0.614309
rs6376966	10	15002217	LYM	WBC	0.65774	0.779614	0.682826	0.910388	0.70298
rs6376966	10	15002217	MCH	MCV	0.913368	0.485957	0.749444	0.90028	0.668603
rs6376966	10	15002217	MCH	MON	0.913368	0.111572	0.862921	0.561595	0.267462
rs6376966	10	15002217	MCH	MPV	0.913368	0.396865	0.752897	0.857434	0.606943
rs6376966	10	15002217	MCH	NEU	0.913368	0.259663	0.953092	0.812095	0.500399
rs6376966	10	15002217	MCH	PCT	0.913368	0.545878	0.800143	0.933988	0.718298
rs6376966	10	15002217	MCH	PLT	0.913368	0.995381	0.803716	0.995924	0.897207
rs6376966	10	15002217	MCH	RBC	0.913368	0.681002	0.298953	0.761895	0.507762
rs6376966	10	15002217	MCH	WBC	0.913368	0.779614	0.630385	0.952434	0.756837
rs6376966	10	15002217	MCV	MON	0.485957	0.111572	0.889735	0.416158	0.247024
rs6376966	10	15002217	MCV	MPV	0.485957	0.396865	0.733832	0.688782	0.505029
rs6376966	10	15002217	MCV	NEU	0.485957	0.259663	0.416203	0.435263	0.360941
rs6376966	10	15002217	MCV	PCT	0.485957	0.545878	0.83078	0.805731	0.588998
rs6376966	10	15002217	MCV	PLT	0.485957	0.995381	0.560488	0.85591	0.618991
rs6376966	10	15002217	MCV	RBC	0.485957	0.681002	0.0936788	0.325738	0.211253
rs6376966	10	15002217	MCV	WBC	0.485957	0.779614	0.246522	0.577331	0.405575
rs6376966	10	15002217	MON	MPV	0.111572	0.396865	0.14018	0.117907	0.161149
rs6376966	10	15002217	MON	NEU	0.111572	0.259663	0.230941	0.124059	0.174987
rs6376966	10	15002217	MON	PCT	0.111572	0.545878	0.391646	0.279417	0.224751
rs6376966	10	15002217	MON	PLT	0.111572	0.995381	0.530426	0.46191	0.253106
rs6376966	10	15002217	MON	RBC	0.111572	0.681002	0.59887	0.403334	0.247912
rs6376966	10	15002217	MON	WBC	0.111572	0.779614	0.0533977	0.0966159	0.103545
rs6376966	10	15002217	MPV	NEU	0.396865	0.259663	0.244536	0.288676	0.286799
rs6376966	10	15002217	MPV	PCT	0.396865	0.545878	0.15679	0.343153	0.279599
rs6376966	10	15002217	MPV	PLT	0.396865	0.995381	0.698987	0.860116	0.605445
rs6376966	10	15002217	MPV	RBC	0.396865	0.681002	0.181503	0.419876	0.315866
rs6376966	10	15002217	MPV	WBC	0.396865	0.779614	0.214205	0.490217	0.354156
rs6376966	10	15002217	NEU	PCT	0.259663	0.545878	0.595123	0.55083	0.407421
rs6376966	10	15002217	NEU	PLT	0.259663	0.995381	0.240862	0.475066	0.333054
rs6376966	10	15002217	NEU	RBC	0.259663	0.681002	0.337274	0.464837	0.362121
rs6376966	10	15002217	NEU	WBC	0.259663	0.779614	0.467557	0.580835	0.412507
rs6376966	10	15002217	PCT	PLT	0.545878	0.995381	0.813741	0.950234	0.737927
rs6376966	10	15002217	PCT	RBC	0.545878	0.681002	0.889421	0.899056	0.678018
rs6376966	10	15002217	PCT	WBC	0.545878	0.779614	0.917257	0.930279	0.713469
rs6376966	10	15002217	PLT	RBC	0.995381	0.681002	0.139376	0.580352	0.310949
rs6376966	10	15002217	PLT	WBC	0.995381	0.779614	0.165792	0.662982	0.360622
rs6376966	10	15002217	RBC	WBC	0.681002	0.779614	0.631279	0.901791	0.692011
rs13480506	10	15040717	ALY	BAS	0.581399	0.0757571	0.178314	0.138167	0.146141
rs13480506	10	15040717	ALY	HCT	0.581399	0.328919	0.799111	0.709516	0.499031
rs13480506	10	15040717	ALY	HGB	0.581399	0.438055	0.654166	0.732729	0.542351
rs13480506	10	15040717	ALY	LIC	0.581399	0.690878	0.22146	0.564591	0.390477
rs13480506	10	15040717	ALY	LYM	0.581399	0.667022	0.999062	0.928978	0.710879
rs13480506	10	15040717	ALY	MCH	0.581399	0.918917	0.462322	0.833891	0.603474
rs13480506	10	15040717	ALY	MCV	0.581399	0.476474	0.96228	0.851991	0.617546
rs13480506	10	15040717	ALY	MON	0.581399	0.133579	0.0123218	0.0307325	0.0331993
rs13480506	10	15040717	ALY	MPV	0.581399	0.397725	0.963879	0.80857	0.569069
rs13480506	10	15040717	ALY	NEU	0.581399	0.271147	0.82187	0.664881	0.452846
rs13480506	10	15040717	ALY	PCT	0.581399	0.530889	0.736616	0.813549	0.604695
rs13480506	10	15040717	ALY	PLT	0.581399	0.994689	0.829738	0.961554	0.763256
rs13480506	10	15040717	ALY	RBC	0.581399	0.690576	0.781933	0.888353	0.674621
rs13480506	10	15040717	ALY	WBC	0.581399	0.794998	0.959819	0.950728	0.746321
rs13480506	10	15040717	BAS	HCT	0.0757571	0.328919	0.738584	0.238809	0.17051
rs13480506	10	15040717	BAS	HGB	0.0757571	0.438055	0.75648	0.288029	0.17852
rs13480506	10	15040717	BAS	LIC	0.0757571	0.690878	0.180316	0.156051	0.148564
rs13480506	10	15040717	BAS	LYM	0.0757571	0.667022	0.893186	0.401571	0.189647
rs13480506	10	15040717	BAS	MCH	0.0757571	0.918917	0.639246	0.398518	0.189243
rs13480506	10	15040717	BAS	MCV	0.0757571	0.476474	0.671945	0.282208	0.178709
rs13480506	10	15040717	BAS	MON	0.0757571	0.133579	0.0125124	0.00636182	0.029819
rs13480506	10	15040717	BAS	MPV	0.0757571	0.397725	0.477486	0.204816	0.168457
rs13480506	10	15040717	BAS	NEU	0.0757571	0.271147	0.213858	0.0929456	0.13912
rs13480506	10	15040717	BAS	PCT	0.0757571	0.530889	0.743344	0.318998	0.182604
rs13480506	10	15040717	BAS	PLT	0.0757571	0.994689	0.864139	0.485923	0.195279
rs13480506	10	15040717	BAS	RBC	0.0757571	0.690576	0.569092	0.318235	0.182867
rs13480506	10	15040717	BAS	WBC	0.0757571	0.794998	0.546138	0.336947	0.184173
rs13480506	10	15040717	HCT	HGB	0.328919	0.438055	0.356285	0.430085	0.369011
rs13480506	10	15040717	HCT	LIC	0.328919	0.690878	0.35382	0.538513	0.410172
rs13480506	10	15040717	HCT	LYM	0.328919	0.667022	0.420453	0.574078	0.43366
rs13480506	10	15040717	HCT	MCH	0.328919	0.918917	0.287295	0.558321	0.394257
rs13480506	10	15040717	HCT	MCV	0.328919	0.476474	0.198693	0.326566	0.29493
rs13480506	10	15040717	HCT	MON	0.328919	0.133579	0.308865	0.197372	0.217958
rs13480506	10	15040717	HCT	MPV	0.328919	0.397725	0.232838	0.322449	0.304587
rs13480506	10	15040717	HCT	NEU	0.328919	0.271147	0.341022	0.322172	0.310538
rs13480506	10	15040717	HCT	PCT	0.328919	0.530889	0.909855	0.719991	0.498093
rs13480506	10	15040717	HCT	PLT	0.328919	0.994689	0.224365	0.515483	0.352832
rs13480506	10	15040717	HCT	RBC	0.328919	0.690576	0.410053	0.57661	0.433085
rs13480506	10	15040717	HCT	WBC	0.328919	0.794998	0.518748	0.6773	0.481862
rs13480506	10	15040717	HGB	LIC	0.438055	0.690878	0.256964	0.530032	0.393605
rs13480506	10	15040717	HGB	LYM	0.438055	0.667022	0.451231	0.669607	0.500152
rs13480506	10	15040717	HGB	MCH	0.438055	0.918917	0.253579	0.600805	0.410139
rs13480506	10	15040717	HGB	MCV	0.438055	0.476474	0.10237	0.261561	0.212013
rs13480506	10	15040717	HGB	MON	0.438055	0.133579	0.314538	0.238819	0.231691
rs13480506	10	15040717	HGB	MPV	0.438055	0.397725	0.180608	0.328529	0.290305
rs13480506	10	15040717	HGB	NEU	0.438055	0.271147	0.161861	0.245293	0.246934
rs13480506	10	15040717	HGB	PCT	0.438055	0.530889	0.815806	0.767169	0.556356
rs13480506	10	15040717	HGB	PLT	0.438055	0.994689	0.169624	0.517198	0.326671
rs13480506	10	15040717	HGB	RBC	0.438055	0.690576	0.523798	0.719272	0.531913
rs13480506	10	15040717	HGB	WBC	0.438055	0.794998	0.582405	0.784543	0.570592
rs13480506	10	15040717	LIC	LYM	0.690878	0.667022	0.695191	0.892586	0.684137
rs13480506	10	15040717	LIC	MCH	0.690878	0.918917	0.543051	0.907381	0.685382
rs13480506	10	15040717	LIC	MCV	0.690878	0.476474	0.739065	0.830225	0.612339
rs13480506	10	15040717	LIC	MON	0.690878	0.133579	0.369764	0.344052	0.257774
rs13480506	10	15040717	LIC	MPV	0.690878	0.397725	0.867608	0.825271	0.586587
rs13480506	10	15040717	LIC	NEU	0.690878	0.271147	0.975432	0.757286	0.486961
rs13480506	10	15040717	LIC	PCT	0.690878	0.530889	0.596986	0.804099	0.599263
rs13480506	10	15040717	LIC	PLT	0.690878	0.994689	0.971071	0.991832	0.861434
rs13480506	10	15040717	LIC	RBC	0.690878	0.690576	0.445532	0.796576	0.583657
rs13480506	10	15040717	LIC	WBC	0.690878	0.794998	0.72318	0.933251	0.733841
rs13480506	10	15040717	LYM	MCH	0.667022	0.918917	0.418001	0.842661	0.602437
rs13480506	10	15040717	LYM	MCV	0.667022	0.476474	0.336189	0.612982	0.456449
rs13480506	10	15040717	LYM	MON	0.667022	0.133579	0.0493183	0.0929655	0.102523
rs13480506	10	15040717	LYM	MPV	0.667022	0.397725	0.218505	0.458121	0.349241
rs13480506	10	15040717	LYM	NEU	0.667022	0.271147	0.556539	0.597088	0.42955
rs13480506	10	15040717	LYM	PCT	0.667022	0.530889	0.917731	0.895539	0.670769
rs13480506	10	15040717	LYM	PLT	0.667022	0.994689	0.270851	0.752876	0.484135
rs13480506	10	15040717	LYM	RBC	0.667022	0.690576	0.528441	0.830351	0.619883
rs13480506	10	15040717	LYM	WBC	0.667022	0.794998	0.695089	0.920055	0.715013
rs13480506	10	15040717	MCH	MCV	0.918917	0.476474	0.744715	0.896222	0.662283
rs13480506	10	15040717	MCH	MON	0.918917	0.133579	0.830747	0.600538	0.306805
rs13480506	10	15040717	MCH	MPV	0.918917	0.397725	0.751658	0.858944	0.608158
rs13480506	10	15040717	MCH	NEU	0.918917	0.271147	0.940575	0.821063	0.513747
rs13480506	10	15040717	MCH	PCT	0.918917	0.530889	0.77653	0.925012	0.704283
rs13480506	10	15040717	MCH	PLT	0.918917	0.994689	0.789276	0.995449	0.892708
rs13480506	10	15040717	MCH	RBC	0.918917	0.690576	0.297303	0.7657	0.508485
rs13480506	10	15040717	MCH	WBC	0.918917	0.794998	0.645456	0.959259	0.77014
rs13480506	10	15040717	MCV	MON	0.476474	0.133579	0.917584	0.459875	0.281036
rs13480506	10	15040717	MCV	MPV	0.476474	0.397725	0.722198	0.67971	0.500191
rs13480506	10	15040717	MCV	NEU	0.476474	0.271147	0.423383	0.444596	0.368156
rs13480506	10	15040717	MCV	PCT	0.476474	0.530889	0.832451	0.794172	0.578742
rs13480506	10	15040717	MCV	PLT	0.476474	0.994689	0.556857	0.849654	0.612259
rs13480506	10	15040717	MCV	RBC	0.476474	0.690576	0.0907392	0.318755	0.205939
rs13480506	10	15040717	MCV	WBC	0.476474	0.794998	0.254873	0.586055	0.41208
rs13480506	10	15040717	MON	MPV	0.133579	0.397725	0.177574	0.156013	0.191914
rs13480506	10	15040717	MON	NEU	0.133579	0.271147	0.272434	0.16068	0.20209
rs13480506	10	15040717	MON	PCT	0.133579	0.530889	0.400072	0.309464	0.252751
rs13480506	10	15040717	MON	PLT	0.133579	0.994689	0.574892	0.525491	0.293226
rs13480506	10	15040717	MON	RBC	0.133579	0.690576	0.551947	0.428228	0.279172
rs13480506	10	15040717	MON	WBC	0.133579	0.794998	0.0695577	0.132611	0.129754
rs13480506	10	15040717	MPV	NEU	0.397725	0.271147	0.260566	0.307738	0.298801
rs13480506	10	15040717	MPV	PCT	0.397725	0.530889	0.158165	0.339872	0.279839
rs13480506	10	15040717	MPV	PLT	0.397725	0.994689	0.706336	0.862834	0.607854
rs13480506	10	15040717	MPV	RBC	0.397725	0.690576	0.179798	0.421368	0.314988
rs13480506	10	15040717	MPV	WBC	0.397725	0.794998	0.213789	0.495052	0.355043
rs13480506	10	15040717	NEU	PCT	0.271147	0.530889	0.576195	0.546482	0.410554
rs13480506	10	15040717	NEU	PLT	0.271147	0.994689	0.245694	0.49018	0.34233
rs13480506	10	15040717	NEU	RBC	0.271147	0.690576	0.320728	0.466483	0.36346
rs13480506	10	15040717	NEU	WBC	0.271147	0.794998	0.433733	0.577609	0.413709
rs13480506	10	15040717	PCT	PLT	0.530889	0.994689	0.845172	0.951603	0.736709
rs13480506	10	15040717	PCT	RBC	0.530889	0.690576	0.881296	0.894344	0.671683
rs13480506	10	15040717	PCT	WBC	0.530889	0.794998	0.95302	0.935364	0.715855
rs13480506	10	15040717	PLT	RBC	0.994689	0.690576	0.139684	0.584424	0.312096
rs13480506	10	15040717	PLT	WBC	0.994689	0.794998	0.16068	0.659607	0.353492
rs13480506	10	15040717	RBC	WBC	0.690576	0.794998	0.63332	0.909033	0.700131
rs3673798	10	15073066	ALY	BAS	0.583902	0.0764276	0.175616	0.13797	0.146405
rs3673798	10	15073066	ALY	HCT	0.583902	0.329374	0.807988	0.714024	0.501143
rs3673798	10	15073066	ALY	HGB	0.583902	0.436248	0.662384	0.736111	0.544012
rs3673798	10	15073066	ALY	LIC	0.583902	0.692233	0.220843	0.565493	0.390354
rs3673798	10	15073066	ALY	LYM	0.583902	0.663339	0.995334	0.928108	0.710088
rs3673798	10	15073066	ALY	MCH	0.583902	0.916441	0.459653	0.832878	0.602489
rs3673798	10	15073066	ALY	MCV	0.583902	0.479259	0.964684	0.854922	0.620376
rs3673798	10	15073066	ALY	MON	0.583902	0.113996	0.00836412	0.0203594	0.0230693
rs3673798	10	15073066	ALY	MPV	0.583902	0.39691	0.961127	0.808416	0.568988
rs3673798	10	15073066	ALY	NEU	0.583902	0.261711	0.822397	0.656637	0.444472
rs3673798	10	15073066	ALY	PCT	0.583902	0.533857	0.735657	0.815683	0.606661
rs3673798	10	15073066	ALY	PLT	0.583902	0.99289	0.829181	0.961789	0.764178
rs3673798	10	15073066	ALY	RBC	0.583902	0.682378	0.7912	0.889223	0.675374
rs3673798	10	15073066	ALY	WBC	0.583902	0.788283	0.956634	0.949621	0.745059
rs3673798	10	15073066	BAS	HCT	0.0764276	0.329374	0.724795	0.237541	0.171428
rs3673798	10	15073066	BAS	HGB	0.0764276	0.436248	0.746654	0.286601	0.17947
rs3673798	10	15073066	BAS	LIC	0.0764276	0.692233	0.176085	0.154725	0.148456
rs3673798	10	15073066	BAS	LYM	0.0764276	0.663339	0.890836	0.40171	0.190908
rs3673798	10	15073066	BAS	MCH	0.0764276	0.916441	0.634541	0.398243	0.190459
rs3673798	10	15073066	BAS	MCV	0.0764276	0.479259	0.680554	0.286828	0.180286
rs3673798	10	15073066	BAS	MON	0.0764276	0.113996	0.0049623	0.00266057	0.0134303
rs3673798	10	15073066	BAS	MPV	0.0764276	0.39691	0.48438	0.207562	0.169796
rs3673798	10	15073066	BAS	NEU	0.0764276	0.261711	0.19421	0.0852902	0.136028
rs3673798	10	15073066	BAS	PCT	0.0764276	0.533857	0.739736	0.320755	0.183944
rs3673798	10	15073066	BAS	PLT	0.0764276	0.99289	0.871855	0.489792	0.196871
rs3673798	10	15073066	BAS	RBC	0.0764276	0.682378	0.559008	0.314391	0.183614
rs3673798	10	15073066	BAS	WBC	0.0764276	0.788283	0.541216	0.335277	0.185179
rs3673798	10	15073066	HCT	HGB	0.329374	0.436248	0.355752	0.429124	0.368583
rs3673798	10	15073066	HCT	LIC	0.329374	0.692233	0.354521	0.539874	0.410882
rs3673798	10	15073066	HCT	LYM	0.329374	0.663339	0.415434	0.56985	0.431611
rs3673798	10	15073066	HCT	MCH	0.329374	0.916441	0.286025	0.556832	0.393523
rs3673798	10	15073066	HCT	MCV	0.329374	0.479259	0.199607	0.328784	0.296079
rs3673798	10	15073066	HCT	MON	0.329374	0.113996	0.366189	0.199022	0.20634
rs3673798	10	15073066	HCT	MPV	0.329374	0.39691	0.232865	0.322348	0.304573
rs3673798	10	15073066	HCT	NEU	0.329374	0.261711	0.362294	0.327111	0.311939
rs3673798	10	15073066	HCT	PCT	0.329374	0.533857	0.914709	0.72329	0.499795
rs3673798	10	15073066	HCT	PLT	0.329374	0.99289	0.226338	0.517572	0.354552
rs3673798	10	15073066	HCT	RBC	0.329374	0.682378	0.408604	0.572915	0.431724
rs3673798	10	15073066	HCT	WBC	0.329374	0.788283	0.513925	0.67285	0.479966
rs3673798	10	15073066	HGB	LIC	0.436248	0.692233	0.257942	0.530444	0.394026
rs3673798	10	15073066	HGB	LYM	0.436248	0.663339	0.447061	0.664478	0.496966
rs3673798	10	15073066	HGB	MCH	0.436248	0.916441	0.253107	0.598495	0.409034
rs3673798	10	15073066	HGB	MCV	0.436248	0.479259	0.103141	0.263018	0.213155
rs3673798	10	15073066	HGB	MON	0.436248	0.113996	0.400671	0.25071	0.221234
rs3673798	10	15073066	HGB	MPV	0.436248	0.39691	0.18137	0.328158	0.290548
rs3673798	10	15073066	HGB	NEU	0.436248	0.261711	0.175121	0.251231	0.253729
rs3673798	10	15073066	HGB	PCT	0.436248	0.533857	0.817471	0.768081	0.556718
rs3673798	10	15073066	HGB	PLT	0.436248	0.99289	0.171217	0.518051	0.328228
rs3673798	10	15073066	HGB	RBC	0.436248	0.682378	0.520053	0.713014	0.528111
rs3673798	10	15073066	HGB	WBC	0.436248	0.788283	0.577293	0.778995	0.566778
rs3673798	10	15073066	LIC	LYM	0.692233	0.663339	0.699844	0.893227	0.684773
rs3673798	10	15073066	LIC	MCH	0.692233	0.916441	0.544563	0.90778	0.686167
rs3673798	10	15073066	LIC	MCV	0.692233	0.479259	0.738149	0.831814	0.614013
rs3673798	10	15073066	LIC	MON	0.692233	0.113996	0.307848	0.282472	0.222797
rs3673798	10	15073066	LIC	MPV	0.692233	0.39691	0.864481	0.824363	0.585843
rs3673798	10	15073066	LIC	NEU	0.692233	0.261711	0.985661	0.751195	0.477695
rs3673798	10	15073066	LIC	PCT	0.692233	0.533857	0.590264	0.803142	0.598573
rs3673798	10	15073066	LIC	PLT	0.692233	0.99289	0.974017	0.992004	0.862456
rs3673798	10	15073066	LIC	RBC	0.692233	0.682378	0.449981	0.796564	0.584524
rs3673798	10	15073066	LIC	WBC	0.692233	0.788283	0.725662	0.932726	0.733275
rs3673798	10	15073066	LYM	MCH	0.663339	0.916441	0.420143	0.841918	0.602549
rs3673798	10	15073066	LYM	MCV	0.663339	0.479259	0.334008	0.611322	0.455372
rs3673798	10	15073066	LYM	MON	0.663339	0.113996	0.0887326	0.1243	0.139214
rs3673798	10	15073066	LYM	MPV	0.663339	0.39691	0.218547	0.456384	0.348729
rs3673798	10	15073066	LYM	NEU	0.663339	0.261711	0.60265	0.607365	0.429315
rs3673798	10	15073066	LYM	PCT	0.663339	0.533857	0.9235	0.89683	0.672115
rs3673798	10	15073066	LYM	PLT	0.663339	0.99289	0.269876	0.749974	0.482308
rs3673798	10	15073066	LYM	RBC	0.663339	0.682378	0.522697	0.823408	0.613981
rs3673798	10	15073066	LYM	WBC	0.663339	0.788283	0.689582	0.915976	0.709848
rs3673798	10	15073066	MCH	MCV	0.916441	0.479259	0.748063	0.897776	0.664523
rs3673798	10	15073066	MCH	MON	0.916441	0.113996	0.917533	0.584165	0.273891
rs3673798	10	15073066	MCH	MPV	0.916441	0.39691	0.753316	0.85836	0.607521
rs3673798	10	15073066	MCH	NEU	0.916441	0.261711	0.957987	0.816166	0.50369
rs3673798	10	15073066	MCH	PCT	0.916441	0.533857	0.783125	0.927022	0.707335
rs3673798	10	15073066	MCH	PLT	0.916441	0.99289	0.792837	0.995449	0.892955
rs3673798	10	15073066	MCH	RBC	0.916441	0.682378	0.300759	0.764891	0.510069
rs3673798	10	15073066	MCH	WBC	0.916441	0.788283	0.648034	0.958294	0.768662
rs3673798	10	15073066	MCV	MON	0.479259	0.113996	0.931735	0.42818	0.251424
rs3673798	10	15073066	MCV	MPV	0.479259	0.39691	0.730192	0.683712	0.502049
rs3673798	10	15073066	MCV	NEU	0.479259	0.261711	0.415845	0.433695	0.360911
rs3673798	10	15073066	MCV	PCT	0.479259	0.533857	0.829888	0.796296	0.580867
rs3673798	10	15073066	MCV	PLT	0.479259	0.99289	0.560199	0.851991	0.614906
rs3673798	10	15073066	MCV	RBC	0.479259	0.682378	0.0915791	0.319326	0.207303
rs3673798	10	15073066	MCV	WBC	0.479259	0.788283	0.253668	0.584105	0.411111
rs3673798	10	15073066	MON	MPV	0.113996	0.39691	0.140008	0.119552	0.162742
rs3673798	10	15073066	MON	NEU	0.113996	0.261711	0.237996	0.129135	0.178625
rs3673798	10	15073066	MON	PCT	0.113996	0.533857	0.357002	0.264208	0.223107
rs3673798	10	15073066	MON	PLT	0.113996	0.99289	0.56724	0.482498	0.259914
rs3673798	10	15073066	MON	RBC	0.113996	0.682378	0.583656	0.402854	0.251025
rs3673798	10	15073066	MON	WBC	0.113996	0.788283	0.0563556	0.102571	0.107971
rs3673798	10	15073066	MPV	NEU	0.39691	0.261711	0.246043	0.291093	0.288328
rs3673798	10	15073066	MPV	PCT	0.39691	0.533857	0.158113	0.34049	0.279924
rs3673798	10	15073066	MPV	PLT	0.39691	0.99289	0.702047	0.860567	0.605935
rs3673798	10	15073066	MPV	RBC	0.39691	0.682378	0.181687	0.420577	0.316159
rs3673798	10	15073066	MPV	WBC	0.39691	0.788283	0.214309	0.493066	0.354853
rs3673798	10	15073066	NEU	PCT	0.261711	0.533857	0.599765	0.549119	0.407526
rs3673798	10	15073066	NEU	PLT	0.261711	0.99289	0.247985	0.483384	0.338575
rs3673798	10	15073066	NEU	RBC	0.261711	0.682378	0.333886	0.464785	0.362253
rs3673798	10	15073066	NEU	WBC	0.261711	0.788283	0.454957	0.578625	0.411658
rs3673798	10	15073066	PCT	PLT	0.533857	0.99289	0.841701	0.951552	0.737392
rs3673798	10	15073066	PCT	RBC	0.533857	0.682378	0.88495	0.893884	0.671347
rs3673798	10	15073066	PCT	WBC	0.533857	0.788283	0.954088	0.935065	0.716014
rs3673798	10	15073066	PLT	RBC	0.99289	0.682378	0.141623	0.584433	0.314675
rs3673798	10	15073066	PLT	WBC	0.99289	0.788283	0.161142	0.657601	0.353713
rs3673798	10	15073066	RBC	WBC	0.682378	0.788283	0.625962	0.902714	0.692587
mCV24605795	10	15303456	ALY	BAS	0.571974	0.0827667	0.182949	0.147453	0.155469
mCV24605795	10	15303456	ALY	HCT	0.571974	0.3194	0.793122	0.695142	0.488596
mCV24605795	10	15303456	ALY	HGB	0.571974	0.417339	0.651622	0.714288	0.528253
mCV24605795	10	15303456	ALY	LIC	0.571974	0.894371	0.184666	0.580324	0.362248
mCV24605795	10	15303456	ALY	LYM	0.571974	0.677816	0.998885	0.928896	0.710097
mCV24605795	10	15303456	ALY	MCH	0.571974	0.931819	0.450951	0.827259	0.595352
mCV24605795	10	15303456	ALY	MCV	0.571974	0.476625	0.950348	0.845302	0.612412
mCV24605795	10	15303456	ALY	MON	0.571974	0.117471	0.00915123	0.0219698	0.025097
mCV24605795	10	15303456	ALY	MPV	0.571974	0.392271	0.9617	0.800387	0.56207
mCV24605795	10	15303456	ALY	NEU	0.571974	0.260915	0.799099	0.642483	0.439084
mCV24605795	10	15303456	ALY	PCT	0.571974	0.538718	0.726818	0.809774	0.602355
mCV24605795	10	15303456	ALY	PLT	0.571974	0.98559	0.829772	0.958184	0.756029
mCV24605795	10	15303456	ALY	RBC	0.571974	0.643715	0.777855	0.868383	0.653965
mCV24605795	10	15303456	ALY	WBC	0.571974	0.792226	0.95756	0.947423	0.739842
mCV24605795	10	15303456	BAS	HCT	0.0827667	0.3194	0.71175	0.242076	0.180527
mCV24605795	10	15303456	BAS	HGB	0.0827667	0.417339	0.732215	0.2893	0.189346
mCV24605795	10	15303456	BAS	LIC	0.0827667	0.894371	0.108644	0.140369	0.133901
mCV24605795	10	15303456	BAS	LYM	0.0827667	0.677816	0.909451	0.428696	0.20468
mCV24605795	10	15303456	BAS	MCH	0.0827667	0.931819	0.636937	0.420188	0.203731
mCV24605795	10	15303456	BAS	MCV	0.0827667	0.476625	0.679899	0.299474	0.191681
mCV24605795	10	15303456	BAS	MON	0.0827667	0.117471	0.00643177	0.00359754	0.0170384
mCV24605795	10	15303456	BAS	MPV	0.0827667	0.392271	0.481831	0.215896	0.179567
mCV24605795	10	15303456	BAS	NEU	0.0827667	0.260915	0.167468	0.0811075	0.137073
mCV24605795	10	15303456	BAS	PCT	0.0827667	0.538718	0.733742	0.335919	0.196062
mCV24605795	10	15303456	BAS	PLT	0.0827667	0.98559	0.869789	0.507006	0.210578
mCV24605795	10	15303456	BAS	RBC	0.0827667	0.643715	0.547063	0.314346	0.194004
mCV24605795	10	15303456	BAS	WBC	0.0827667	0.792226	0.560516	0.358717	0.198301
mCV24605795	10	15303456	HCT	HGB	0.3194	0.417339	0.343341	0.404593	0.355469
mCV24605795	10	15303456	HCT	LIC	0.3194	0.894371	0.391095	0.624926	0.440794
mCV24605795	10	15303456	HCT	LYM	0.3194	0.677816	0.420015	0.570321	0.429365
mCV24605795	10	15303456	HCT	MCH	0.3194	0.931819	0.285757	0.55294	0.389432
mCV24605795	10	15303456	HCT	MCV	0.3194	0.476625	0.19641	0.319022	0.290688
mCV24605795	10	15303456	HCT	MON	0.3194	0.117471	0.337824	0.188966	0.205427
mCV24605795	10	15303456	HCT	MPV	0.3194	0.392271	0.240487	0.32044	0.304929
mCV24605795	10	15303456	HCT	NEU	0.3194	0.260915	0.496842	0.383179	0.334215
mCV24605795	10	15303456	HCT	PCT	0.3194	0.538718	0.905927	0.714864	0.492532
mCV24605795	10	15303456	HCT	PLT	0.3194	0.98559	0.224693	0.506238	0.348999
mCV24605795	10	15303456	HCT	RBC	0.3194	0.643715	0.392527	0.53947	0.414826
mCV24605795	10	15303456	HCT	WBC	0.3194	0.792226	0.515681	0.666802	0.47376
mCV24605795	10	15303456	HGB	LIC	0.417339	0.894371	0.273325	0.600662	0.418241
mCV24605795	10	15303456	HGB	LYM	0.417339	0.677816	0.451315	0.660894	0.492837
mCV24605795	10	15303456	HGB	MCH	0.417339	0.931819	0.252687	0.590721	0.403944
mCV24605795	10	15303456	HGB	MCV	0.417339	0.476625	0.100721	0.251547	0.208007
mCV24605795	10	15303456	HGB	MON	0.417339	0.117471	0.377096	0.239473	0.221228
mCV24605795	10	15303456	HGB	MPV	0.417339	0.392271	0.188691	0.325065	0.292824
mCV24605795	10	15303456	HGB	NEU	0.417339	0.260915	0.252277	0.303696	0.294328
mCV24605795	10	15303456	HGB	PCT	0.417339	0.538718	0.807681	0.755636	0.546397
mCV24605795	10	15303456	HGB	PLT	0.417339	0.98559	0.169697	0.50295	0.322455
mCV24605795	10	15303456	HGB	RBC	0.417339	0.643715	0.49463	0.671723	0.502401
mCV24605795	10	15303456	HGB	WBC	0.417339	0.792226	0.576971	0.7686	0.556422
mCV24605795	10	15303456	LIC	LYM	0.894371	0.677816	0.825539	0.966797	0.788486
mCV24605795	10	15303456	LIC	MCH	0.894371	0.931819	0.582436	0.963027	0.767616
mCV24605795	10	15303456	LIC	MCV	0.894371	0.476625	0.818136	0.909621	0.675907
mCV24605795	10	15303456	LIC	MON	0.894371	0.117471	0.32816	0.346061	0.236628
mCV24605795	10	15303456	LIC	MPV	0.894371	0.392271	0.826336	0.871101	0.615066
mCV24605795	10	15303456	LIC	NEU	0.894371	0.260915	0.965028	0.811155	0.501085
mCV24605795	10	15303456	LIC	PCT	0.894371	0.538718	0.72072	0.908784	0.687779
mCV24605795	10	15303456	LIC	PLT	0.894371	0.98559	0.795605	0.994281	0.885052
mCV24605795	10	15303456	LIC	RBC	0.894371	0.643715	0.505264	0.871852	0.645057
mCV24605795	10	15303456	LIC	WBC	0.894371	0.792226	0.832988	0.983459	0.837786
mCV24605795	10	15303456	LYM	MCH	0.677816	0.931819	0.42798	0.855226	0.614118
mCV24605795	10	15303456	LYM	MCV	0.677816	0.476625	0.34079	0.621	0.460987
mCV24605795	10	15303456	LYM	MON	0.677816	0.117471	0.0732811	0.113044	0.126935
mCV24605795	10	15303456	LYM	MPV	0.677816	0.392271	0.218723	0.458883	0.348976
mCV24605795	10	15303456	LYM	NEU	0.677816	0.260915	0.699477	0.652369	0.44526
mCV24605795	10	15303456	LYM	PCT	0.677816	0.538718	0.870704	0.891003	0.669631
mCV24605795	10	15303456	LYM	PLT	0.677816	0.98559	0.276314	0.759963	0.491077
mCV24605795	10	15303456	LYM	RBC	0.677816	0.643715	0.521101	0.813554	0.606327
mCV24605795	10	15303456	LYM	WBC	0.677816	0.792226	0.70002	0.923622	0.720094
mCV24605795	10	15303456	MCH	MCV	0.931819	0.476625	0.752933	0.901337	0.666757
mCV24605795	10	15303456	MCH	MON	0.931819	0.117471	0.894275	0.589706	0.280267
mCV24605795	10	15303456	MCH	MPV	0.931819	0.392271	0.754037	0.859699	0.606229
mCV24605795	10	15303456	MCH	NEU	0.931819	0.260915	0.99244	0.828214	0.507318
mCV24605795	10	15303456	MCH	PCT	0.931819	0.538718	0.772236	0.929072	0.710165
mCV24605795	10	15303456	MCH	PLT	0.931819	0.98559	0.778573	0.995099	0.889629
mCV24605795	10	15303456	MCH	RBC	0.931819	0.643715	0.305574	0.7581	0.508545
mCV24605795	10	15303456	MCH	WBC	0.931819	0.792226	0.65949	0.963404	0.778865
mCV24605795	10	15303456	MCV	MON	0.476625	0.117471	0.886073	0.422397	0.255551
mCV24605795	10	15303456	MCV	MPV	0.476625	0.392271	0.722911	0.676326	0.49746
mCV24605795	10	15303456	MCV	NEU	0.476625	0.260915	0.367011	0.403995	0.346602
mCV24605795	10	15303456	MCV	PCT	0.476625	0.538718	0.813116	0.791986	0.578684
mCV24605795	10	15303456	MCV	PLT	0.476625	0.98559	0.539758	0.840182	0.604183
mCV24605795	10	15303456	MCV	RBC	0.476625	0.643715	0.0925217	0.309562	0.207471
mCV24605795	10	15303456	MCV	WBC	0.476625	0.792226	0.266644	0.59716	0.421901
mCV24605795	10	15303456	MON	MPV	0.117471	0.392271	0.141391	0.121851	0.16543
mCV24605795	10	15303456	MON	NEU	0.117471	0.260915	0.230993	0.128885	0.179915
mCV24605795	10	15303456	MON	PCT	0.117471	0.538718	0.335572	0.260594	0.224737
mCV24605795	10	15303456	MON	PLT	0.117471	0.98559	0.587159	0.496437	0.267131
mCV24605795	10	15303456	MON	RBC	0.117471	0.643715	0.559701	0.387804	0.253104
mCV24605795	10	15303456	MON	WBC	0.117471	0.792226	0.0564245	0.105164	0.1091
mCV24605795	10	15303456	MPV	NEU	0.392271	0.260915	0.23426	0.280277	0.281672
mCV24605795	10	15303456	MPV	PCT	0.392271	0.538718	0.154234	0.3352	0.275503
mCV24605795	10	15303456	MPV	PLT	0.392271	0.98559	0.702468	0.856312	0.601512
mCV24605795	10	15303456	MPV	RBC	0.392271	0.643715	0.189779	0.414687	0.320101
mCV24605795	10	15303456	MPV	WBC	0.392271	0.792226	0.216626	0.494042	0.355966
mCV24605795	10	15303456	NEU	PCT	0.260915	0.538718	0.531273	0.519785	0.396239
mCV24605795	10	15303456	NEU	PLT	0.260915	0.98559	0.215511	0.447626	0.316208
mCV24605795	10	15303456	NEU	RBC	0.260915	0.643715	0.410803	0.500089	0.383612
mCV24605795	10	15303456	NEU	WBC	0.260915	0.792226	0.53647	0.622925	0.431099
mCV24605795	10	15303456	PCT	PLT	0.538718	0.98559	0.813576	0.946747	0.731703
mCV24605795	10	15303456	PCT	RBC	0.538718	0.643715	0.873245	0.880656	0.658632
mCV24605795	10	15303456	PCT	WBC	0.538718	0.792226	0.928529	0.932858	0.715052
mCV24605795	10	15303456	PLT	RBC	0.98559	0.643715	0.141815	0.567556	0.311865
mCV24605795	10	15303456	PLT	WBC	0.98559	0.792226	0.164513	0.662554	0.359048
mCV24605795	10	15303456	RBC	WBC	0.643715	0.792226	0.621013	0.890185	0.67781
rs6262956	10	15438563	ALY	BAS	0.583902	0.0764276	0.175616	0.13797	0.146405
rs6262956	10	15438563	ALY	HCT	0.583902	0.329374	0.807988	0.714024	0.501143
rs6262956	10	15438563	ALY	HGB	0.583902	0.436248	0.662384	0.736111	0.544012
rs6262956	10	15438563	ALY	LIC	0.583902	0.692233	0.220843	0.565493	0.390354
rs6262956	10	15438563	ALY	LYM	0.583902	0.663339	0.995334	0.928108	0.710088
rs6262956	10	15438563	ALY	MCH	0.583902	0.916441	0.459653	0.832878	0.602489
rs6262956	10	15438563	ALY	MCV	0.583902	0.479259	0.964684	0.854922	0.620376
rs6262956	10	15438563	ALY	MON	0.583902	0.113996	0.00836412	0.0203594	0.0230693
rs6262956	10	15438563	ALY	MPV	0.583902	0.39691	0.961127	0.808416	0.568988
rs6262956	10	15438563	ALY	NEU	0.583902	0.261711	0.822397	0.656637	0.444472
rs6262956	10	15438563	ALY	PCT	0.583902	0.533857	0.735657	0.815683	0.606661
rs6262956	10	15438563	ALY	PLT	0.583902	0.99289	0.829181	0.961789	0.764178
rs6262956	10	15438563	ALY	RBC	0.583902	0.682378	0.7912	0.889223	0.675374
rs6262956	10	15438563	ALY	WBC	0.583902	0.788283	0.956634	0.949621	0.745059
rs6262956	10	15438563	BAS	HCT	0.0764276	0.329374	0.724795	0.237541	0.171428
rs6262956	10	15438563	BAS	HGB	0.0764276	0.436248	0.746654	0.286601	0.17947
rs6262956	10	15438563	BAS	LIC	0.0764276	0.692233	0.176085	0.154725	0.148456
rs6262956	10	15438563	BAS	LYM	0.0764276	0.663339	0.890836	0.40171	0.190908
rs6262956	10	15438563	BAS	MCH	0.0764276	0.916441	0.634541	0.398243	0.190459
rs6262956	10	15438563	BAS	MCV	0.0764276	0.479259	0.680554	0.286828	0.180286
rs6262956	10	15438563	BAS	MON	0.0764276	0.113996	0.0049623	0.00266057	0.0134303
rs6262956	10	15438563	BAS	MPV	0.0764276	0.39691	0.48438	0.207562	0.169796
rs6262956	10	15438563	BAS	NEU	0.0764276	0.261711	0.19421	0.0852902	0.136028
rs6262956	10	15438563	BAS	PCT	0.0764276	0.533857	0.739736	0.320755	0.183944
rs6262956	10	15438563	BAS	PLT	0.0764276	0.99289	0.871855	0.489792	0.196871
rs6262956	10	15438563	BAS	RBC	0.0764276	0.682378	0.559008	0.314391	0.183614
rs6262956	10	15438563	BAS	WBC	0.0764276	0.788283	0.541216	0.335277	0.185179
rs6262956	10	15438563	HCT	HGB	0.329374	0.436248	0.355752	0.429124	0.368583
rs6262956	10	15438563	HCT	LIC	0.329374	0.692233	0.354521	0.539874	0.410882
rs6262956	10	15438563	HCT	LYM	0.329374	0.663339	0.415434	0.56985	0.431611
rs6262956	10	15438563	HCT	MCH	0.329374	0.916441	0.286025	0.556832	0.393523
rs6262956	10	15438563	HCT	MCV	0.329374	0.479259	0.199607	0.328784	0.296079
rs6262956	10	15438563	HCT	MON	0.329374	0.113996	0.366189	0.199022	0.20634
rs6262956	10	15438563	HCT	MPV	0.329374	0.39691	0.232865	0.322348	0.304573
rs6262956	10	15438563	HCT	NEU	0.329374	0.261711	0.362294	0.327111	0.311939
rs6262956	10	15438563	HCT	PCT	0.329374	0.533857	0.914709	0.72329	0.499795
rs6262956	10	15438563	HCT	PLT	0.329374	0.99289	0.226338	0.517572	0.354552
rs6262956	10	15438563	HCT	RBC	0.329374	0.682378	0.408604	0.572915	0.431724
rs6262956	10	15438563	HCT	WBC	0.329374	0.788283	0.513925	0.67285	0.479966
rs6262956	10	15438563	HGB	LIC	0.436248	0.692233	0.257942	0.530444	0.394026
rs6262956	10	15438563	HGB	LYM	0.436248	0.663339	0.447061	0.664478	0.496966
rs6262956	10	15438563	HGB	MCH	0.436248	0.916441	0.253107	0.598495	0.409034
rs6262956	10	15438563	HGB	MCV	0.436248	0.479259	0.103141	0.263018	0.213155
rs6262956	10	15438563	HGB	MON	0.436248	0.113996	0.400671	0.25071	0.221234
rs6262956	10	15438563	HGB	MPV	0.436248	0.39691	0.18137	0.328158	0.290548
rs6262956	10	15438563	HGB	NEU	0.436248	0.261711	0.175121	0.251231	0.253729
rs6262956	10	15438563	HGB	PCT	0.436248	0.533857	0.817471	0.768081	0.556718
rs6262956	10	15438563	HGB	PLT	0.436248	0.99289	0.171217	0.518051	0.328228
rs6262956	10	15438563	HGB	RBC	0.436248	0.682378	0.520053	0.713014	0.528111
rs6262956	10	15438563	HGB	WBC	0.436248	0.788283	0.577293	0.778995	0.566778
rs6262956	10	15438563	LIC	LYM	0.692233	0.663339	0.699844	0.893227	0.684773
rs6262956	10	15438563	LIC	MCH	0.692233	0.916441	0.544563	0.90778	0.686167
rs6262956	10	15438563	LIC	MCV	0.692233	0.479259	0.738149	0.831814	0.614013
rs6262956	10	15438563	LIC	MON	0.692233	0.113996	0.307848	0.282472	0.222797
rs6262956	10	15438563	LIC	MPV	0.692233	0.39691	0.864481	0.824363	0.585843
rs6262956	10	15438563	LIC	NEU	0.692233	0.261711	0.985661	0.751195	0.477695
rs6262956	10	15438563	LIC	PCT	0.692233	0.533857	0.590264	0.803142	0.598573
rs6262956	10	15438563	LIC	PLT	0.692233	0.99289	0.974017	0.992004	0.862456
rs6262956	10	15438563	LIC	RBC	0.692233	0.682378	0.449981	0.796564	0.584524
rs6262956	10	15438563	LIC	WBC	0.692233	0.788283	0.725662	0.932726	0.733275
rs6262956	10	15438563	LYM	MCH	0.663339	0.916441	0.420143	0.841918	0.602549
rs6262956	10	15438563	LYM	MCV	0.663339	0.479259	0.334008	0.611322	0.455372
rs6262956	10	15438563	LYM	MON	0.663339	0.113996	0.0887326	0.1243	0.139214
rs6262956	10	15438563	LYM	MPV	0.663339	0.39691	0.218547	0.456384	0.348729
rs6262956	10	15438563	LYM	NEU	0.663339	0.261711	0.60265	0.607365	0.429315
rs6262956	10	15438563	LYM	PCT	0.663339	0.533857	0.9235	0.89683	0.672115
rs6262956	10	15438563	LYM	PLT	0.663339	0.99289	0.269876	0.749974	0.482308
rs6262956	10	15438563	LYM	RBC	0.663339	0.682378	0.522697	0.823408	0.613981
rs6262956	10	15438563	LYM	WBC	0.663339	0.788283	0.689582	0.915976	0.709848
rs6262956	10	15438563	MCH	MCV	0.916441	0.479259	0.748063	0.897776	0.664523
rs6262956	10	15438563	MCH	MON	0.916441	0.113996	0.917533	0.584165	0.273891
rs6262956	10	15438563	MCH	MPV	0.916441	0.39691	0.753316	0.85836	0.607521
rs6262956	10	15438563	MCH	NEU	0.916441	0.261711	0.957987	0.816166	0.50369
rs6262956	10	15438563	MCH	PCT	0.916441	0.533857	0.783125	0.927022	0.707335
rs6262956	10	15438563	MCH	PLT	0.916441	0.99289	0.792837	0.995449	0.892955
rs6262956	10	15438563	MCH	RBC	0.916441	0.682378	0.300759	0.764891	0.510069
rs6262956	10	15438563	MCH	WBC	0.916441	0.788283	0.648034	0.958294	0.768662
rs6262956	10	15438563	MCV	MON	0.479259	0.113996	0.931735	0.42818	0.251424
rs6262956	10	15438563	MCV	MPV	0.479259	0.39691	0.730192	0.683712	0.502049
rs6262956	10	15438563	MCV	NEU	0.479259	0.261711	0.415845	0.433695	0.360911
rs6262956	10	15438563	MCV	PCT	0.479259	0.533857	0.829888	0.796296	0.580867
rs6262956	10	15438563	MCV	PLT	0.479259	0.99289	0.560199	0.851991	0.614906
rs6262956	10	15438563	MCV	RBC	0.479259	0.682378	0.0915791	0.319326	0.207303
rs6262956	10	15438563	MCV	WBC	0.479259	0.788283	0.253668	0.584105	0.411111
rs6262956	10	15438563	MON	MPV	0.113996	0.39691	0.140008	0.119552	0.162742
rs6262956	10	15438563	MON	NEU	0.113996	0.261711	0.237996	0.129135	0.178625
rs6262956	10	15438563	MON	PCT	0.113996	0.533857	0.357002	0.264208	0.223107
rs6262956	10	15438563	MON	PLT	0.113996	0.99289	0.56724	0.482498	0.259914
rs6262956	10	15438563	MON	RBC	0.113996	0.682378	0.583656	0.402854	0.251025
rs6262956	10	15438563	MON	WBC	0.113996	0.788283	0.0563556	0.102571	0.107971
rs6262956	10	15438563	MPV	NEU	0.39691	0.261711	0.246043	0.291093	0.288328
rs6262956	10	15438563	MPV	PCT	0.39691	0.533857	0.158113	0.34049	0.279924
rs6262956	10	15438563	MPV	PLT	0.39691	0.99289	0.702047	0.860567	0.605935
rs6262956	10	15438563	MPV	RBC	0.39691	0.682378	0.181687	0.420577	0.316159
rs6262956	10	15438563	MPV	WBC	0.39691	0.788283	0.214309	0.493066	0.354853
rs6262956	10	15438563	NEU	PCT	0.261711	0.533857	0.599765	0.549119	0.407526
rs6262956	10	15438563	NEU	PLT	0.261711	0.99289	0.247985	0.483384	0.338575
rs6262956	10	15438563	NEU	RBC	0.261711	0.682378	0.333886	0.464785	0.362253
rs6262956	10	15438563	NEU	WBC	0.261711	0.788283	0.454957	0.578625	0.411658
rs6262956	10	15438563	PCT	PLT	0.533857	0.99289	0.841701	0.951552	0.737392
rs6262956	10	15438563	PCT	RBC	0.533857	0.682378	0.88495	0.893884	0.671347
rs6262956	10	15438563	PCT	WBC	0.533857	0.788283	0.954088	0.935065	0.716014
rs6262956	10	15438563	PLT	RBC	0.99289	0.682378	0.141623	0.584433	0.314675
rs6262956	10	15438563	PLT	WBC	0.99289	0.788283	0.161142	0.657601	0.353713
rs6262956	10	15438563	RBC	WBC	0.682378	0.788283	0.625962	0.902714	0.692587
rs13480527	10	19543688	ALY	LIC	0.0268452	0.0298891	0.000171492	1.94846e-05	0.000508313
rs13480527	10	19543688	ALY	LYM	0.0268452	0.868793	0.638987	0.20942	0.0750626
rs13480527	10	19543688	ALY	MCH	0.0268452	0.576835	0.143234	0.0571898	0.0652659
rs13480527	10	19543688	ALY	MCV	0.0268452	0.897202	3.84614e-05	0.000103184	0.000115214
rs13480527	10	19543688	ALY	MON	0.0268452	0.0742887	0.0170813	0.00218701	0.0274587
rs13480527	10	19543688	ALY	MPV	0.0268452	0.711848	0.676708	0.191401	0.0747512
rs13480527	10	19543688	ALY	NEU	0.0268452	0.252096	1.70379e-06	2.14843e-06	5.11101e-06
rs13480527	10	19543688	ALY	PCT	0.0268452	0.766994	0.571283	0.180113	0.0744327
rs13480527	10	19543688	ALY	PLT	0.0268452	0.50285	0.569914	0.136274	0.0731816
rs13480527	10	19543688	ALY	WBC	0.0268452	0.787882	0.385481	0.141656	0.0729678
rs13480527	10	19543688	BAS	HCT	0.27608	0.452091	0.786904	0.590588	0.422245
rs13480527	10	19543688	BAS	HGB	0.27608	0.630767	0.933109	0.726033	0.477768
rs13480527	10	19543688	BAS	LIC	0.27608	0.0298891	0.0137365	0.005821	0.0273031
rs13480527	10	19543688	BAS	LYM	0.27608	0.868793	0.470029	0.627363	0.434739
rs13480527	10	19543688	BAS	MCH	0.27608	0.576835	0.598057	0.582474	0.426875
rs13480527	10	19543688	BAS	MCV	0.27608	0.897202	0.691575	0.740155	0.485226
rs13480527	10	19543688	BAS	MON	0.27608	0.0742887	0.461759	0.156409	0.155854
rs13480527	10	19543688	BAS	MPV	0.27608	0.711848	0.568308	0.624847	0.442051
rs13480527	10	19543688	BAS	NEU	0.27608	0.252096	0.63523	0.397112	0.3274
rs13480527	10	19543688	BAS	PCT	0.27608	0.766994	0.896701	0.767384	0.496596
rs13480527	10	19543688	BAS	PLT	0.27608	0.50285	0.640271	0.564391	0.418256
rs13480527	10	19543688	BAS	RBC	0.27608	0.812997	0.933232	0.792825	0.50644
rs13480527	10	19543688	BAS	WBC	0.27608	0.787882	0.11718	0.290629	0.22346
rs13480527	10	19543688	HCT	HGB	0.452091	0.630767	0.492007	0.686432	0.514597
rs13480527	10	19543688	HCT	LIC	0.452091	0.0298891	0.943001	0.189606	0.0816785
rs13480527	10	19543688	HCT	LYM	0.452091	0.868793	0.497762	0.775017	0.558456
rs13480527	10	19543688	HCT	MCH	0.452091	0.576835	0.491541	0.661988	0.501676
rs13480527	10	19543688	HCT	MCV	0.452091	0.897202	0.304351	0.651814	0.453707
rs13480527	10	19543688	HCT	MON	0.452091	0.0742887	0.593852	0.250856	0.172842
rs13480527	10	19543688	HCT	MPV	0.452091	0.711848	0.308521	0.593461	0.437445
rs13480527	10	19543688	HCT	NEU	0.452091	0.252096	0.434634	0.422056	0.353796
rs13480527	10	19543688	HCT	PCT	0.452091	0.766994	0.29208	0.598726	0.432311
rs13480527	10	19543688	HCT	PLT	0.452091	0.50285	0.285041	0.484737	0.389162
rs13480527	10	19543688	HCT	RBC	0.452091	0.812997	0.539954	0.778912	0.566683
rs13480527	10	19543688	HCT	WBC	0.452091	0.787882	0.454639	0.725118	0.528102
rs13480527	10	19543688	HGB	LIC	0.630767	0.0298891	0.893684	0.226124	0.0829616
rs13480527	10	19543688	HGB	LYM	0.630767	0.868793	0.62779	0.906967	0.692955
rs13480527	10	19543688	HGB	MCH	0.630767	0.576835	0.363421	0.670394	0.494185
rs13480527	10	19543688	HGB	MCV	0.630767	0.897202	0.219242	0.653177	0.41316
rs13480527	10	19543688	HGB	MON	0.630767	0.0742887	0.740478	0.347308	0.182962
rs13480527	10	19543688	HGB	MPV	0.630767	0.711848	0.278792	0.655575	0.45613
rs13480527	10	19543688	HGB	NEU	0.630767	0.252096	0.322483	0.429839	0.346698
rs13480527	10	19543688	HGB	PCT	0.630767	0.766994	0.218565	0.610202	0.401904
rs13480527	10	19543688	HGB	PLT	0.630767	0.50285	0.242537	0.527281	0.389757
rs13480527	10	19543688	HGB	RBC	0.630767	0.812997	0.698806	0.914811	0.70648
rs13480527	10	19543688	HGB	WBC	0.630767	0.787882	0.577391	0.868812	0.65409
rs13480527	10	19543688	LIC	LYM	0.0298891	0.868793	6.14584e-05	0.000165071	0.000183984
rs13480527	10	19543688	LIC	MCH	0.0298891	0.576835	0.934983	0.219985	0.0827355
rs13480527	10	19543688	LIC	MCV	0.0298891	0.897202	0.815366	0.265226	0.0838036
rs13480527	10	19543688	LIC	MON	0.0298891	0.0742887	0.014278	0.00206116	0.0256507
rs13480527	10	19543688	LIC	MPV	0.0298891	0.711848	0.780409	0.22408	0.0830033
rs13480527	10	19543688	LIC	NEU	0.0298891	0.252096	0.00157143	0.000908022	0.00445245
rs13480527	10	19543688	LIC	WBC	0.0298891	0.787882	0.00311212	0.00409289	0.00842576
rs13480527	10	19543688	LYM	MCH	0.868793	0.576835	0.136818	0.498547	0.294302
rs13480527	10	19543688	LYM	MCV	0.868793	0.897202	0.196716	0.710433	0.408215
rs13480527	10	19543688	LYM	MON	0.868793	0.0742887	0.184469	0.181522	0.149753
rs13480527	10	19543688	LYM	MPV	0.868793	0.711848	0.0909961	0.451192	0.221479
rs13480527	10	19543688	LYM	NEU	0.868793	0.252096	0.0799868	0.231657	0.170263
rs13480527	10	19543688	LYM	PCT	0.868793	0.766994	0.624556	0.940934	0.739654
rs13480527	10	19543688	LYM	PLT	0.868793	0.50285	0.399645	0.745222	0.531735
rs13480527	10	19543688	LYM	RBC	0.868793	0.812997	0.928065	0.990822	0.867416
rs13480527	10	19543688	LYM	WBC	0.868793	0.787882	0.814814	0.97845	0.822476
rs13480527	10	19543688	MCH	MCV	0.576835	0.897202	0.68785	0.913556	0.697353
rs13480527	10	19543688	MCH	MON	0.576835	0.0742887	0.55393	0.278608	0.176472
rs13480527	10	19543688	MCH	MPV	0.576835	0.711848	0.461588	0.766911	0.565522
rs13480527	10	19543688	MCH	NEU	0.576835	0.252096	0.365418	0.437942	0.35558
rs13480527	10	19543688	MCH	PCT	0.576835	0.766994	0.541458	0.826455	0.614219
rs13480527	10	19543688	MCH	PLT	0.576835	0.50285	0.91466	0.850882	0.62298
rs13480527	10	19543688	MCH	RBC	0.576835	0.812997	0.576016	0.85507	0.638341
rs13480527	10	19543688	MCH	WBC	0.576835	0.787882	0.338737	0.711506	0.503781
rs13480527	10	19543688	MCV	MON	0.897202	0.0742887	0.712125	0.412573	0.187737
rs13480527	10	19543688	MCV	MPV	0.897202	0.711848	0.516247	0.898489	0.673185
rs13480527	10	19543688	MCV	NEU	0.897202	0.252096	0.480425	0.617489	0.41883
rs13480527	10	19543688	MCV	PCT	0.897202	0.766994	0.91732	0.988461	0.855066
rs13480527	10	19543688	MCV	PLT	0.897202	0.50285	0.633933	0.868076	0.640931
rs13480527	10	19543688	MCV	RBC	0.897202	0.812997	0.2298	0.734354	0.448015
rs13480527	10	19543688	MCV	WBC	0.897202	0.787882	0.153042	0.616305	0.336399
rs13480527	10	19543688	MON	MPV	0.0742887	0.711848	0.655363	0.347077	0.18302
rs13480527	10	19543688	MON	NEU	0.0742887	0.252096	0.332444	0.118152	0.146801
rs13480527	10	19543688	MON	PCT	0.0742887	0.766994	0.735119	0.38561	0.186045
rs13480527	10	19543688	MON	PLT	0.0742887	0.50285	0.898664	0.340878	0.181133
rs13480527	10	19543688	MON	RBC	0.0742887	0.812997	0.663723	0.376426	0.185212
rs13480527	10	19543688	MON	WBC	0.0742887	0.787882	0.101476	0.114423	0.122027
rs13480527	10	19543688	MPV	NEU	0.711848	0.252096	0.772996	0.683357	0.450099
rs13480527	10	19543688	MPV	PCT	0.711848	0.766994	0.35848	0.775304	0.545639
rs13480527	10	19543688	MPV	PLT	0.711848	0.50285	0.927169	0.899817	0.670839
rs13480527	10	19543688	MPV	RBC	0.711848	0.812997	0.512826	0.876276	0.654338
rs13480527	10	19543688	MPV	WBC	0.711848	0.787882	0.169189	0.581499	0.349464
rs13480527	10	19543688	NEU	PCT	0.252096	0.766994	0.410669	0.535329	0.389328
rs13480527	10	19543688	NEU	PLT	0.252096	0.50285	0.646756	0.543507	0.399916
rs13480527	10	19543688	NEU	RBC	0.252096	0.812997	0.382568	0.532114	0.38409
rs13480527	10	19543688	NEU	WBC	0.252096	0.787882	0.0271369	0.107068	0.0712823
rs13480527	10	19543688	PCT	PLT	0.766994	0.50285	0.623674	0.827457	0.612763
rs13480527	10	19543688	PCT	RBC	0.766994	0.812997	0.232403	0.695187	0.43881
rs13480527	10	19543688	PCT	WBC	0.766994	0.787882	0.528816	0.892065	0.672038
rs13480527	10	19543688	PLT	RBC	0.50285	0.812997	0.23639	0.586314	0.402739
rs13480527	10	19543688	PLT	WBC	0.50285	0.787882	0.28447	0.627276	0.442922
rs13480527	10	19543688	RBC	WBC	0.812997	0.787882	0.788101	0.967828	0.796154
rs3677302	10	21041539	ALY	BAS	0.895759	0.50412	0.457282	0.789162	0.567444
rs3677302	10	21041539	ALY	HCT	0.895759	0.492008	0.821554	0.916751	0.687118
rs3677302	10	21041539	ALY	HGB	0.895759	0.715221	0.936898	0.984809	0.837546
rs3677302	10	21041539	ALY	LIC	0.895759	0.0048912	0.696703	0.0719296	0.0144927
rs3677302	10	21041539	ALY	LYM	0.895759	0.584097	0.154601	0.540053	0.322696
rs3677302	10	21041539	ALY	MCH	0.895759	0.960339	0.681608	0.982915	0.827634
rs3677302	10	21041539	ALY	MCV	0.895759	0.617187	0.963014	0.97378	0.794695
rs3677302	10	21041539	ALY	MON	0.895759	0.623675	0.318055	0.749883	0.511606
rs3677302	10	21041539	ALY	MPV	0.895759	0.430114	0.600861	0.818031	0.587588
rs3677302	10	21041539	ALY	NEU	0.895759	0.99486	0.712995	0.988892	0.851288
rs3677302	10	21041539	ALY	PCT	0.895759	0.345409	0.599127	0.761075	0.528115
rs3677302	10	21041539	ALY	PLT	0.895759	0.214315	0.589243	0.628267	0.401097
rs3677302	10	21041539	ALY	RBC	0.895759	0.274995	0.841442	0.790126	0.504945
rs3677302	10	21041539	ALY	WBC	0.895759	0.423823	0.258839	0.590723	0.408761
rs3677302	10	21041539	BAS	HCT	0.50412	0.492008	0.370705	0.573227	0.446847
rs3677302	10	21041539	BAS	HGB	0.50412	0.715221	0.27101	0.589234	0.424225
rs3677302	10	21041539	BAS	LIC	0.50412	0.0048912	0.625364	0.0438472	0.0144209
rs3677302	10	21041539	BAS	LYM	0.50412	0.584097	0.297817	0.560876	0.425323
rs3677302	10	21041539	BAS	MCH	0.50412	0.960339	0.984831	0.960721	0.742509
rs3677302	10	21041539	BAS	MCV	0.50412	0.617187	0.637313	0.778692	0.579935
rs3677302	10	21041539	BAS	MON	0.50412	0.623675	0.307147	0.586121	0.438416
rs3677302	10	21041539	BAS	MPV	0.50412	0.430114	0.920691	0.78044	0.556095
rs3677302	10	21041539	BAS	NEU	0.50412	0.99486	0.221519	0.623426	0.399834
rs3677302	10	21041539	BAS	PCT	0.50412	0.345409	0.226115	0.372714	0.322536
rs3677302	10	21041539	BAS	PLT	0.50412	0.214315	0.18381	0.250198	0.248137
rs3677302	10	21041539	BAS	RBC	0.50412	0.274995	0.34465	0.41403	0.352047
rs3677302	10	21041539	BAS	WBC	0.50412	0.423823	0.549436	0.638238	0.486762
rs3677302	10	21041539	HCT	HGB	0.492008	0.715221	0.939215	0.898975	0.667353
rs3677302	10	21041539	HCT	LIC	0.492008	0.0048912	0.964859	0.0591157	0.0144566
rs3677302	10	21041539	HCT	LYM	0.492008	0.584097	0.841762	0.828837	0.608209
rs3677302	10	21041539	HCT	MCH	0.492008	0.960339	0.305295	0.693938	0.472492
rs3677302	10	21041539	HCT	MCV	0.492008	0.617187	0.0187924	0.111338	0.0527558
rs3677302	10	21041539	HCT	MON	0.492008	0.623675	0.303138	0.576267	0.432607
rs3677302	10	21041539	HCT	MPV	0.492008	0.430114	0.167135	0.351078	0.290118
rs3677302	10	21041539	HCT	NEU	0.492008	0.99486	0.619065	0.880795	0.644746
rs3677302	10	21041539	HCT	PCT	0.492008	0.345409	0.835872	0.689784	0.489879
rs3677302	10	21041539	HCT	PLT	0.492008	0.214315	0.338473	0.352866	0.310786
rs3677302	10	21041539	HCT	RBC	0.492008	0.274995	0.828813	0.625927	0.436334
rs3677302	10	21041539	HCT	WBC	0.492008	0.423823	0.860654	0.752527	0.540164
rs3677302	10	21041539	HGB	LIC	0.715221	0.0048912	0.815986	0.0685716	0.0144877
rs3677302	10	21041539	HGB	LYM	0.715221	0.584097	0.584687	0.83119	0.622338
rs3677302	10	21041539	HGB	MCH	0.715221	0.960339	0.234009	0.723105	0.446907
rs3677302	10	21041539	HGB	MCV	0.715221	0.617187	0.0127339	0.110194	0.0367876
rs3677302	10	21041539	HGB	MON	0.715221	0.623675	0.550764	0.832594	0.622765
rs3677302	10	21041539	HGB	MPV	0.715221	0.430114	0.0841826	0.293363	0.192282
rs3677302	10	21041539	HGB	NEU	0.715221	0.99486	0.730761	0.971216	0.795382
rs3677302	10	21041539	HGB	PCT	0.715221	0.345409	0.610911	0.706152	0.505887
rs3677302	10	21041539	HGB	PLT	0.715221	0.214315	0.458712	0.50476	0.363892
rs3677302	10	21041539	HGB	RBC	0.715221	0.274995	0.354093	0.502394	0.381741
rs3677302	10	21041539	HGB	WBC	0.715221	0.423823	0.60513	0.758301	0.55451
rs3677302	10	21041539	LIC	LYM	0.0048912	0.584097	0.864994	0.0618333	0.0144706
rs3677302	10	21041539	LIC	MCH	0.0048912	0.960339	0.0276887	0.00649992	0.0124169
rs3677302	10	21041539	LIC	MCV	0.0048912	0.617187	0.0337941	0.00534792	0.0127302
rs3677302	10	21041539	LIC	MON	0.0048912	0.623675	0.013252	0.00251783	0.0106567
rs3677302	10	21041539	LIC	MPV	0.0048912	0.430114	0.147525	0.0129429	0.0140481
rs3677302	10	21041539	LIC	NEU	0.0048912	0.99486	0.0677516	0.0135686	0.0136231
rs3677302	10	21041539	LIC	PLT	0.0048912	0.214315	6.55288e-17	6.99699e-17	1.96587e-16
rs3677302	10	21041539	LIC	RBC	0.0048912	0.274995	0.431294	0.021012	0.0142583
rs3677302	10	21041539	LIC	WBC	0.0048912	0.423823	0.818246	0.047032	0.014421
rs3677302	10	21041539	LYM	MCH	0.584097	0.960339	0.330055	0.760742	0.518749
rs3677302	10	21041539	LYM	MCV	0.584097	0.617187	0.19782	0.508268	0.357679
rs3677302	10	21041539	LYM	MON	0.584097	0.623675	0.0326185	0.181292	0.0883057
rs3677302	10	21041539	LYM	MPV	0.584097	0.430114	0.83613	0.793549	0.573285
rs3677302	10	21041539	LYM	NEU	0.584097	0.99486	0.531653	0.884947	0.652438
rs3677302	10	21041539	LYM	PCT	0.584097	0.345409	0.832292	0.734825	0.51647
rs3677302	10	21041539	LYM	PLT	0.584097	0.214315	0.762638	0.583097	0.390152
rs3677302	10	21041539	LYM	RBC	0.584097	0.274995	0.506711	0.541633	0.409725
rs3677302	10	21041539	LYM	WBC	0.584097	0.423823	0.576055	0.690835	0.516577
rs3677302	10	21041539	MCH	MCV	0.960339	0.617187	0.787748	0.957935	0.763166
rs3677302	10	21041539	MCH	MON	0.960339	0.623675	0.601028	0.915663	0.696296
rs3677302	10	21041539	MCH	MPV	0.960339	0.430114	0.674379	0.862117	0.61867
rs3677302	10	21041539	MCH	NEU	0.960339	0.99486	0.403139	0.927945	0.66269
rs3677302	10	21041539	MCH	PCT	0.960339	0.345409	0.808879	0.853505	0.579969
rs3677302	10	21041539	MCH	PLT	0.960339	0.214315	0.921012	0.766942	0.441625
rs3677302	10	21041539	MCH	RBC	0.960339	0.274995	0.215874	0.454214	0.322232
rs3677302	10	21041539	MCH	WBC	0.960339	0.423823	0.267008	0.617521	0.419817
rs3677302	10	21041539	MCV	MON	0.617187	0.623675	0.283007	0.618161	0.443975
rs3677302	10	21041539	MCV	MPV	0.617187	0.430114	0.786868	0.792111	0.575144
rs3677302	10	21041539	MCV	NEU	0.617187	0.99486	0.549195	0.903013	0.674723
rs3677302	10	21041539	MCV	PCT	0.617187	0.345409	0.915542	0.774576	0.534986
rs3677302	10	21041539	MCV	PLT	0.617187	0.214315	0.541269	0.509248	0.368832
rs3677302	10	21041539	MCV	RBC	0.617187	0.274995	0.0302469	0.103538	0.0782923
rs3677302	10	21041539	MCV	WBC	0.617187	0.423823	0.221685	0.458204	0.353331
rs3677302	10	21041539	MON	MPV	0.623675	0.430114	0.144071	0.368895	0.276004
rs3677302	10	21041539	MON	NEU	0.623675	0.99486	0.426663	0.850374	0.605775
rs3677302	10	21041539	MON	PCT	0.623675	0.345409	0.291481	0.477133	0.378345
rs3677302	10	21041539	MON	PLT	0.623675	0.214315	0.618126	0.545483	0.380362
rs3677302	10	21041539	MON	RBC	0.623675	0.274995	0.730438	0.65578	0.453935
rs3677302	10	21041539	MON	WBC	0.623675	0.423823	0.133886	0.351194	0.262424
rs3677302	10	21041539	MPV	NEU	0.430114	0.99486	0.667803	0.867881	0.621429
rs3677302	10	21041539	MPV	PCT	0.430114	0.345409	0.707944	0.608773	0.45231
rs3677302	10	21041539	MPV	PLT	0.430114	0.214315	0.85906	0.53463	0.36787
rs3677302	10	21041539	MPV	RBC	0.430114	0.274995	0.302392	0.353291	0.323682
rs3677302	10	21041539	MPV	WBC	0.430114	0.423823	0.762746	0.683991	0.500376
rs3677302	10	21041539	NEU	PCT	0.99486	0.345409	0.198128	0.496809	0.335288
rs3677302	10	21041539	NEU	PLT	0.99486	0.214315	0.220449	0.410421	0.293905
rs3677302	10	21041539	NEU	RBC	0.99486	0.274995	0.48173	0.669496	0.446598
rs3677302	10	21041539	NEU	WBC	0.99486	0.423823	0.614786	0.84543	0.601055
rs3677302	10	21041539	PCT	PLT	0.345409	0.214315	0.312817	0.27452	0.278865
rs3677302	10	21041539	PCT	RBC	0.345409	0.274995	0.788191	0.520429	0.384602
rs3677302	10	21041539	PCT	WBC	0.345409	0.423823	0.763946	0.625203	0.457068
rs3677302	10	21041539	PLT	RBC	0.214315	0.274995	0.488861	0.312244	0.28991
rs3677302	10	21041539	PLT	WBC	0.214315	0.423823	0.926593	0.550245	0.370155
rs3677302	10	21041539	RBC	WBC	0.274995	0.423823	0.464031	0.441984	0.368056
CEL-10_20959105	10	21184542	ALY	BAS	0.836506	0.531039	0.416363	0.760483	0.547415
CEL-10_20959105	10	21184542	ALY	HCT	0.836506	0.533978	0.759584	0.904231	0.684198
CEL-10_20959105	10	21184542	ALY	HGB	0.836506	0.636557	0.864943	0.956064	0.76481
CEL-10_20959105	10	21184542	ALY	LIC	0.836506	0.00536212	0.741585	0.076454	0.0158699
CEL-10_20959105	10	21184542	ALY	LYM	0.836506	0.611528	0.161974	0.546217	0.333166
CEL-10_20959105	10	21184542	ALY	MCH	0.836506	0.88295	0.657243	0.963037	0.779317
CEL-10_20959105	10	21184542	ALY	MCV	0.836506	0.66354	0.918181	0.96894	0.791217
CEL-10_20959105	10	21184542	ALY	MON	0.836506	0.634852	0.325026	0.742177	0.513058
CEL-10_20959105	10	21184542	ALY	MPV	0.836506	0.445274	0.599701	0.80912	0.587227
CEL-10_20959105	10	21184542	ALY	NEU	0.836506	0.985852	0.780387	0.989709	0.8593
CEL-10_20959105	10	21184542	ALY	PCT	0.836506	0.315092	0.568486	0.704209	0.489541
CEL-10_20959105	10	21184542	ALY	PLT	0.836506	0.199854	0.554559	0.575396	0.37489
CEL-10_20959105	10	21184542	ALY	RBC	0.836506	0.253775	0.761098	0.724503	0.465128
CEL-10_20959105	10	21184542	ALY	WBC	0.836506	0.437792	0.273021	0.595312	0.420029
CEL-10_20959105	10	21184542	BAS	HCT	0.531039	0.533978	0.425698	0.645759	0.491407
CEL-10_20959105	10	21184542	BAS	HGB	0.531039	0.636557	0.304853	0.603337	0.445479
CEL-10_20959105	10	21184542	BAS	LIC	0.531039	0.00536212	0.832171	0.0599894	0.0158246
CEL-10_20959105	10	21184542	BAS	LYM	0.531039	0.611528	0.275965	0.566525	0.42005
CEL-10_20959105	10	21184542	BAS	MCH	0.531039	0.88295	0.930585	0.948265	0.73345
CEL-10_20959105	10	21184542	BAS	MCV	0.531039	0.66354	0.56955	0.781808	0.582984
CEL-10_20959105	10	21184542	BAS	MON	0.531039	0.634852	0.317674	0.613609	0.454122
CEL-10_20959105	10	21184542	BAS	MPV	0.531039	0.445274	0.955117	0.811876	0.579609
CEL-10_20959105	10	21184542	BAS	NEU	0.531039	0.985852	0.226298	0.64071	0.410038
CEL-10_20959105	10	21184542	BAS	PCT	0.531039	0.315092	0.214398	0.353887	0.30861
CEL-10_20959105	10	21184542	BAS	PLT	0.531039	0.199854	0.174716	0.239913	0.2379
CEL-10_20959105	10	21184542	BAS	RBC	0.531039	0.253775	0.379793	0.429412	0.354752
CEL-10_20959105	10	21184542	BAS	WBC	0.531039	0.437792	0.516591	0.644386	0.491557
CEL-10_20959105	10	21184542	HCT	HGB	0.533978	0.636557	0.983437	0.901264	0.672566
CEL-10_20959105	10	21184542	HCT	LIC	0.533978	0.00536212	0.960692	0.066778	0.0158389
CEL-10_20959105	10	21184542	HCT	LYM	0.533978	0.611528	0.818896	0.852716	0.634365
CEL-10_20959105	10	21184542	HCT	MCH	0.533978	0.88295	0.345499	0.726694	0.508503
CEL-10_20959105	10	21184542	HCT	MCV	0.533978	0.66354	0.0231306	0.142145	0.0643603
CEL-10_20959105	10	21184542	HCT	MON	0.533978	0.634852	0.323086	0.619605	0.458502
CEL-10_20959105	10	21184542	HCT	MPV	0.533978	0.445274	0.178858	0.388817	0.308974
CEL-10_20959105	10	21184542	HCT	NEU	0.533978	0.985852	0.557487	0.873808	0.640909
CEL-10_20959105	10	21184542	HCT	PCT	0.533978	0.315092	0.899083	0.706778	0.487119
CEL-10_20959105	10	21184542	HCT	PLT	0.533978	0.199854	0.332024	0.351433	0.303391
CEL-10_20959105	10	21184542	HCT	RBC	0.533978	0.253775	0.768991	0.606305	0.421725
CEL-10_20959105	10	21184542	HCT	WBC	0.533978	0.437792	0.828922	0.7727	0.559356
CEL-10_20959105	10	21184542	HGB	LIC	0.636557	0.00536212	0.826482	0.067995	0.01585
CEL-10_20959105	10	21184542	HGB	LYM	0.636557	0.611528	0.563293	0.804459	0.602231
CEL-10_20959105	10	21184542	HGB	MCH	0.636557	0.88295	0.266374	0.703984	0.464566
CEL-10_20959105	10	21184542	HGB	MCV	0.636557	0.66354	0.0146649	0.117742	0.0420947
CEL-10_20959105	10	21184542	HGB	MON	0.636557	0.634852	0.580764	0.821423	0.61627
CEL-10_20959105	10	21184542	HGB	MPV	0.636557	0.445274	0.0907112	0.292123	0.202146
CEL-10_20959105	10	21184542	HGB	NEU	0.636557	0.985852	0.666245	0.94167	0.734169
CEL-10_20959105	10	21184542	HGB	PCT	0.636557	0.315092	0.662317	0.671646	0.479656
CEL-10_20959105	10	21184542	HGB	PLT	0.636557	0.199854	0.441835	0.450915	0.339447
CEL-10_20959105	10	21184542	HGB	RBC	0.636557	0.253775	0.306801	0.422173	0.342041
CEL-10_20959105	10	21184542	HGB	WBC	0.636557	0.437792	0.578206	0.723778	0.537189
CEL-10_20959105	10	21184542	LIC	LYM	0.00536212	0.611528	0.822858	0.0658629	0.0158442
CEL-10_20959105	10	21184542	LIC	MCH	0.00536212	0.88295	0.0183783	0.00470349	0.0123947
CEL-10_20959105	10	21184542	LIC	MCV	0.00536212	0.66354	0.0292936	0.00544099	0.0135051
CEL-10_20959105	10	21184542	LIC	MON	0.00536212	0.634852	0.0146843	0.00299655	0.011711
CEL-10_20959105	10	21184542	LIC	MPV	0.00536212	0.445274	0.138005	0.0135628	0.0153073
CEL-10_20959105	10	21184542	LIC	NEU	0.00536212	0.985852	0.129397	0.0238325	0.015366
CEL-10_20959105	10	21184542	LIC	RBC	0.00536212	0.253775	0.431817	0.0212197	0.0155642
CEL-10_20959105	10	21184542	LIC	WBC	0.00536212	0.437792	0.889514	0.0547405	0.0157976
CEL-10_20959105	10	21184542	LYM	MCH	0.611528	0.88295	0.339944	0.758475	0.525442
CEL-10_20959105	10	21184542	LYM	MCV	0.611528	0.66354	0.204383	0.546453	0.373362
CEL-10_20959105	10	21184542	LYM	MON	0.611528	0.634852	0.0279758	0.171055	0.0770107
CEL-10_20959105	10	21184542	LYM	MPV	0.611528	0.445274	0.831234	0.812427	0.590076
CEL-10_20959105	10	21184542	LYM	NEU	0.611528	0.985852	0.501942	0.880501	0.646292
CEL-10_20959105	10	21184542	LYM	PCT	0.611528	0.315092	0.851312	0.728568	0.501372
CEL-10_20959105	10	21184542	LYM	PLT	0.611528	0.199854	0.7691	0.579011	0.377875
CEL-10_20959105	10	21184542	LYM	RBC	0.611528	0.253775	0.484323	0.52142	0.392645
CEL-10_20959105	10	21184542	LYM	WBC	0.611528	0.437792	0.59692	0.72156	0.536221
CEL-10_20959105	10	21184542	MCH	MCV	0.88295	0.66354	0.863902	0.968135	0.790061
CEL-10_20959105	10	21184542	MCH	MON	0.88295	0.634852	0.581775	0.896249	0.677719
CEL-10_20959105	10	21184542	MCH	MPV	0.88295	0.445274	0.721232	0.866145	0.629605
CEL-10_20959105	10	21184542	MCH	NEU	0.88295	0.985852	0.4505	0.931063	0.687022
CEL-10_20959105	10	21184542	MCH	PCT	0.88295	0.315092	0.902674	0.837885	0.554112
CEL-10_20959105	10	21184542	MCH	PLT	0.88295	0.199854	0.857984	0.707006	0.41086
CEL-10_20959105	10	21184542	MCH	RBC	0.88295	0.253775	0.261673	0.46081	0.337283
CEL-10_20959105	10	21184542	MCH	WBC	0.88295	0.437792	0.271067	0.607769	0.422185
CEL-10_20959105	10	21184542	MCV	MON	0.66354	0.634852	0.275766	0.635414	0.447194
CEL-10_20959105	10	21184542	MCV	MPV	0.66354	0.445274	0.822206	0.829862	0.603729
CEL-10_20959105	10	21184542	MCV	NEU	0.66354	0.985852	0.614606	0.935288	0.723157
CEL-10_20959105	10	21184542	MCV	PCT	0.66354	0.315092	0.818008	0.739724	0.508197
CEL-10_20959105	10	21184542	MCV	PLT	0.66354	0.199854	0.500838	0.490737	0.352635
CEL-10_20959105	10	21184542	MCV	RBC	0.66354	0.253775	0.0350556	0.113943	0.0883037
CEL-10_20959105	10	21184542	MCV	WBC	0.66354	0.437792	0.228249	0.490325	0.367088
CEL-10_20959105	10	21184542	MON	MPV	0.634852	0.445274	0.15136	0.390112	0.287694
CEL-10_20959105	10	21184542	MON	NEU	0.634852	0.985852	0.406403	0.840933	0.594043
CEL-10_20959105	10	21184542	MON	PCT	0.634852	0.315092	0.319573	0.481451	0.380806
CEL-10_20959105	10	21184542	MON	PLT	0.634852	0.199854	0.651013	0.545415	0.36969
CEL-10_20959105	10	21184542	MON	RBC	0.634852	0.253775	0.765971	0.651716	0.439806
CEL-10_20959105	10	21184542	MON	WBC	0.634852	0.437792	0.121732	0.342389	0.248466
CEL-10_20959105	10	21184542	MPV	NEU	0.445274	0.985852	0.693295	0.881731	0.637952
CEL-10_20959105	10	21184542	MPV	PCT	0.445274	0.315092	0.689501	0.586583	0.436693
CEL-10_20959105	10	21184542	MPV	PLT	0.445274	0.199854	0.863986	0.527141	0.35685
CEL-10_20959105	10	21184542	MPV	RBC	0.445274	0.253775	0.316143	0.353054	0.320875
CEL-10_20959105	10	21184542	MPV	WBC	0.445274	0.437792	0.765495	0.703097	0.514021
CEL-10_20959105	10	21184542	NEU	PCT	0.985852	0.315092	0.19333	0.466481	0.320495
CEL-10_20959105	10	21184542	NEU	PLT	0.985852	0.199854	0.214305	0.387304	0.280787
CEL-10_20959105	10	21184542	NEU	RBC	0.985852	0.253775	0.445309	0.624178	0.416639
CEL-10_20959105	10	21184542	NEU	WBC	0.985852	0.437792	0.59266	0.842273	0.601703
CEL-10_20959105	10	21184542	PCT	PLT	0.315092	0.199854	0.279784	0.232473	0.255286
CEL-10_20959105	10	21184542	PCT	RBC	0.315092	0.253775	0.824881	0.489051	0.360297
CEL-10_20959105	10	21184542	PCT	WBC	0.315092	0.437792	0.729033	0.59685	0.439268
CEL-10_20959105	10	21184542	PLT	RBC	0.199854	0.253775	0.478523	0.282311	0.271889
CEL-10_20959105	10	21184542	PLT	WBC	0.199854	0.437792	0.907494	0.535313	0.357578
CEL-10_20959105	10	21184542	RBC	WBC	0.253775	0.437792	0.443105	0.420671	0.353712
CEL-10_21117043	10	21342480	ALY	BAS	0.809769	0.523181	0.39108	0.731243	0.526009
CEL-10_21117043	10	21342480	ALY	HCT	0.809769	0.470153	0.99318	0.924679	0.686695
CEL-10_21117043	10	21342480	ALY	HGB	0.809769	0.781246	0.891725	0.979517	0.825004
CEL-10_21117043	10	21342480	ALY	LIC	0.809769	0.00538967	0.662725	0.0692196	0.0159334
CEL-10_21117043	10	21342480	ALY	LYM	0.809769	0.491523	0.120537	0.414941	0.25939
CEL-10_21117043	10	21342480	ALY	MCH	0.809769	0.886273	0.59239	0.944296	0.7405
CEL-10_21117043	10	21342480	ALY	MCV	0.809769	0.596252	0.785919	0.925312	0.716939
CEL-10_21117043	10	21342480	ALY	MON	0.809769	0.577051	0.285813	0.673091	0.463918
CEL-10_21117043	10	21342480	ALY	MPV	0.809769	0.474988	0.691375	0.851423	0.626746
CEL-10_21117043	10	21342480	ALY	NEU	0.809769	0.942222	0.771163	0.983204	0.834961
CEL-10_21117043	10	21342480	ALY	PCT	0.809769	0.301038	0.565594	0.68171	0.474323
CEL-10_21117043	10	21342480	ALY	PLT	0.809769	0.196907	0.526998	0.549833	0.365364
CEL-10_21117043	10	21342480	ALY	RBC	0.809769	0.409434	0.960019	0.891235	0.635733
CEL-10_21117043	10	21342480	ALY	WBC	0.809769	0.34754	0.192812	0.442749	0.322626
CEL-10_21117043	10	21342480	BAS	HCT	0.523181	0.470153	0.400734	0.591541	0.459153
CEL-10_21117043	10	21342480	BAS	HGB	0.523181	0.781246	0.292711	0.643354	0.454013
CEL-10_21117043	10	21342480	BAS	LIC	0.523181	0.00538967	0.907873	0.0634233	0.0159106
CEL-10_21117043	10	21342480	BAS	LYM	0.523181	0.491523	0.384224	0.59217	0.458119
CEL-10_21117043	10	21342480	BAS	MCH	0.523181	0.886273	0.982306	0.954512	0.739332
CEL-10_21117043	10	21342480	BAS	MCV	0.523181	0.596252	0.660778	0.788705	0.588017
CEL-10_21117043	10	21342480	BAS	MON	0.523181	0.577051	0.31526	0.582296	0.440121
CEL-10_21117043	10	21342480	BAS	MPV	0.523181	0.474988	0.955652	0.824326	0.592522
CEL-10_21117043	10	21342480	BAS	NEU	0.523181	0.942222	0.206885	0.600569	0.384304
CEL-10_21117043	10	21342480	BAS	PCT	0.523181	0.301038	0.225115	0.351557	0.310065
CEL-10_21117043	10	21342480	BAS	PLT	0.523181	0.196907	0.195503	0.252351	0.247833
CEL-10_21117043	10	21342480	BAS	RBC	0.523181	0.409434	0.358518	0.52685	0.419989
CEL-10_21117043	10	21342480	BAS	WBC	0.523181	0.34754	0.661587	0.644822	0.47617
CEL-10_21117043	10	21342480	HCT	HGB	0.470153	0.781246	0.893287	0.897498	0.662774
CEL-10_21117043	10	21342480	HCT	LIC	0.470153	0.00538967	0.809208	0.054022	0.0158812
CEL-10_21117043	10	21342480	HCT	LYM	0.470153	0.491523	0.602215	0.684232	0.515287
CEL-10_21117043	10	21342480	HCT	MCH	0.470153	0.886273	0.502743	0.792848	0.572041
CEL-10_21117043	10	21342480	HCT	MCV	0.470153	0.596252	0.0625097	0.231695	0.151503
CEL-10_21117043	10	21342480	HCT	MON	0.470153	0.577051	0.260975	0.506484	0.390031
CEL-10_21117043	10	21342480	HCT	MPV	0.470153	0.474988	0.0403661	0.151406	0.103428
CEL-10_21117043	10	21342480	HCT	NEU	0.470153	0.942222	0.532421	0.822636	0.592125
CEL-10_21117043	10	21342480	HCT	PCT	0.470153	0.301038	0.938227	0.67154	0.460501
CEL-10_21117043	10	21342480	HCT	PLT	0.470153	0.196907	0.337942	0.327444	0.295142
CEL-10_21117043	10	21342480	HCT	RBC	0.470153	0.409434	0.962475	0.760934	0.534917
CEL-10_21117043	10	21342480	HCT	WBC	0.470153	0.34754	0.603176	0.591504	0.4503
CEL-10_21117043	10	21342480	HGB	LIC	0.781246	0.00538967	0.642481	0.0659861	0.0159255
CEL-10_21117043	10	21342480	HGB	LYM	0.781246	0.491523	0.402001	0.71224	0.517058
CEL-10_21117043	10	21342480	HGB	MCH	0.781246	0.886273	0.405126	0.863703	0.615171
CEL-10_21117043	10	21342480	HGB	MCV	0.781246	0.596252	0.0403154	0.241793	0.108063
CEL-10_21117043	10	21342480	HGB	MON	0.781246	0.577051	0.504325	0.813545	0.600504
CEL-10_21117043	10	21342480	HGB	MPV	0.781246	0.474988	0.0164299	0.11648	0.0466927
CEL-10_21117043	10	21342480	HGB	NEU	0.781246	0.942222	0.663531	0.963813	0.779542
CEL-10_21117043	10	21342480	HGB	PCT	0.781246	0.301038	0.703298	0.730793	0.498032
CEL-10_21117043	10	21342480	HGB	PLT	0.781246	0.196907	0.441767	0.496357	0.34794
CEL-10_21117043	10	21342480	HGB	RBC	0.781246	0.409434	0.454481	0.696036	0.506525
CEL-10_21117043	10	21342480	HGB	WBC	0.781246	0.34754	0.407681	0.622443	0.453839
CEL-10_21117043	10	21342480	LIC	LYM	0.00538967	0.491523	0.997066	0.0648648	0.0159086
CEL-10_21117043	10	21342480	LIC	MCH	0.00538967	0.886273	0.0199873	0.00506961	0.0126743
CEL-10_21117043	10	21342480	LIC	MCV	0.00538967	0.596252	0.0478299	0.00742843	0.0144144
CEL-10_21117043	10	21342480	LIC	MON	0.00538967	0.577051	0.02061	0.00367068	0.012723
CEL-10_21117043	10	21342480	LIC	MPV	0.00538967	0.474988	0.0826682	0.00957683	0.0150194
CEL-10_21117043	10	21342480	LIC	NEU	0.00538967	0.942222	0.154335	0.0264303	0.0155375
CEL-10_21117043	10	21342480	LIC	RBC	0.00538967	0.409434	0.356631	0.0265129	0.0157244
CEL-10_21117043	10	21342480	LIC	WBC	0.00538967	0.34754	0.714612	0.0394914	0.0158047
CEL-10_21117043	10	21342480	LYM	MCH	0.491523	0.886273	0.46024	0.781552	0.562262
CEL-10_21117043	10	21342480	LYM	MCV	0.491523	0.596252	0.373189	0.619228	0.469392
CEL-10_21117043	10	21342480	LYM	MON	0.491523	0.577051	0.0429298	0.184163	0.11086
CEL-10_21117043	10	21342480	LYM	MPV	0.491523	0.474988	0.491901	0.632331	0.486008
CEL-10_21117043	10	21342480	LYM	NEU	0.491523	0.942222	0.503609	0.819878	0.590379
CEL-10_21117043	10	21342480	LYM	PCT	0.491523	0.301038	0.872636	0.663957	0.461377
CEL-10_21117043	10	21342480	LYM	PLT	0.491523	0.196907	0.8842	0.554543	0.363901
CEL-10_21117043	10	21342480	LYM	RBC	0.491523	0.409434	0.40592	0.542576	0.43225
CEL-10_21117043	10	21342480	LYM	WBC	0.491523	0.34754	0.479826	0.54344	0.42882
CEL-10_21117043	10	21342480	MCH	MCV	0.886273	0.596252	0.787973	0.941018	0.736279
CEL-10_21117043	10	21342480	MCH	MON	0.886273	0.577051	0.538576	0.859551	0.63586
CEL-10_21117043	10	21342480	MCH	MPV	0.886273	0.474988	0.527806	0.807787	0.584993
CEL-10_21117043	10	21342480	MCH	NEU	0.886273	0.942222	0.47449	0.932835	0.698135
CEL-10_21117043	10	21342480	MCH	PCT	0.886273	0.301038	0.864883	0.817231	0.535104
CEL-10_21117043	10	21342480	MCH	PLT	0.886273	0.196907	0.952275	0.732052	0.413395
CEL-10_21117043	10	21342480	MCH	RBC	0.886273	0.409434	0.333194	0.646192	0.456484
CEL-10_21117043	10	21342480	MCH	WBC	0.886273	0.34754	0.35114	0.616239	0.437729
CEL-10_21117043	10	21342480	MCV	MON	0.596252	0.577051	0.220614	0.523901	0.377696
CEL-10_21117043	10	21342480	MCV	MPV	0.596252	0.474988	0.493177	0.685217	0.51634
CEL-10_21117043	10	21342480	MCV	NEU	0.596252	0.942222	0.691907	0.929548	0.717061
CEL-10_21117043	10	21342480	MCV	PCT	0.596252	0.301038	0.840134	0.705933	0.48471
CEL-10_21117043	10	21342480	MCV	PLT	0.596252	0.196907	0.555399	0.48626	0.350623
CEL-10_21117043	10	21342480	MCV	RBC	0.596252	0.409434	0.0457865	0.174273	0.115562
CEL-10_21117043	10	21342480	MCV	WBC	0.596252	0.34754	0.345556	0.509289	0.402771
CEL-10_21117043	10	21342480	MON	MPV	0.577051	0.474988	0.148564	0.37969	0.28384
CEL-10_21117043	10	21342480	MON	NEU	0.577051	0.942222	0.449881	0.831534	0.597957
CEL-10_21117043	10	21342480	MON	PCT	0.577051	0.301038	0.33576	0.459573	0.373455
CEL-10_21117043	10	21342480	MON	PLT	0.577051	0.196907	0.6951	0.533964	0.363631
CEL-10_21117043	10	21342480	MON	RBC	0.577051	0.409434	0.693926	0.728426	0.534148
CEL-10_21117043	10	21342480	MON	WBC	0.577051	0.34754	0.147244	0.316731	0.263117
CEL-10_21117043	10	21342480	MPV	NEU	0.474988	0.942222	0.633112	0.865978	0.632093
CEL-10_21117043	10	21342480	MPV	PCT	0.474988	0.301038	0.666376	0.582592	0.433038
CEL-10_21117043	10	21342480	MPV	PLT	0.474988	0.196907	0.682849	0.481222	0.346889
CEL-10_21117043	10	21342480	MPV	RBC	0.474988	0.409434	0.123824	0.281003	0.237649
CEL-10_21117043	10	21342480	MPV	WBC	0.474988	0.34754	0.533753	0.562109	0.43756
CEL-10_21117043	10	21342480	NEU	PCT	0.942222	0.301038	0.203195	0.456771	0.322423
CEL-10_21117043	10	21342480	NEU	PLT	0.942222	0.196907	0.22568	0.38553	0.283798
CEL-10_21117043	10	21342480	NEU	RBC	0.942222	0.409434	0.44499	0.740721	0.521652
CEL-10_21117043	10	21342480	NEU	WBC	0.942222	0.34754	0.596922	0.774963	0.534383
CEL-10_21117043	10	21342480	PCT	PLT	0.301038	0.196907	0.261174	0.214491	0.245314
CEL-10_21117043	10	21342480	PCT	RBC	0.301038	0.409434	0.876036	0.615792	0.434421
CEL-10_21117043	10	21342480	PCT	WBC	0.301038	0.34754	0.692133	0.512079	0.392464
CEL-10_21117043	10	21342480	PLT	RBC	0.196907	0.409434	0.385398	0.326154	0.29657
CEL-10_21117043	10	21342480	PLT	WBC	0.196907	0.34754	0.751833	0.430592	0.323067
CEL-10_21117043	10	21342480	RBC	WBC	0.409434	0.34754	0.357202	0.427842	0.36949
gnf10.018.675	10	21730030	ALY	BAS	0.827659	0.516905	0.389787	0.732975	0.525549
gnf10.018.675	10	21730030	ALY	HCT	0.827659	0.39003	0.847846	0.858092	0.605866
gnf10.018.675	10	21730030	ALY	HGB	0.827659	0.897338	0.984521	0.995948	0.898646
gnf10.018.675	10	21730030	ALY	LIC	0.827659	0.00598976	0.629054	0.0730331	0.0176731
gnf10.018.675	10	21730030	ALY	LYM	0.827659	0.648836	0.288754	0.713453	0.482889
gnf10.018.675	10	21730030	ALY	MCH	0.827659	0.777512	0.656557	0.943323	0.746737
gnf10.018.675	10	21730030	ALY	MCV	0.827659	0.637054	0.90778	0.961228	0.773287
gnf10.018.675	10	21730030	ALY	MON	0.827659	0.584024	0.287442	0.683794	0.46879
gnf10.018.675	10	21730030	ALY	MPV	0.827659	0.510616	0.510165	0.800186	0.585161
gnf10.018.675	10	21730030	ALY	NEU	0.827659	0.919716	0.609325	0.957033	0.762063
gnf10.018.675	10	21730030	ALY	PCT	0.827659	0.372028	0.670695	0.789187	0.556877
gnf10.018.675	10	21730030	ALY	PLT	0.827659	0.19461	0.585016	0.579659	0.37239
gnf10.018.675	10	21730030	ALY	RBC	0.827659	0.580133	0.852762	0.938303	0.730882
gnf10.018.675	10	21730030	ALY	WBC	0.827659	0.516045	0.453429	0.772546	0.560594
gnf10.018.675	10	21730030	BAS	HCT	0.516905	0.39003	0.433314	0.559885	0.440768
gnf10.018.675	10	21730030	BAS	HGB	0.516905	0.897338	0.31397	0.696513	0.48123
gnf10.018.675	10	21730030	BAS	LIC	0.516905	0.00598976	0.886431	0.0666703	0.0176456
gnf10.018.675	10	21730030	BAS	LYM	0.516905	0.648836	0.566061	0.767343	0.572256
gnf10.018.675	10	21730030	BAS	MCH	0.516905	0.777512	0.964434	0.929051	0.704618
gnf10.018.675	10	21730030	BAS	MCV	0.516905	0.637054	0.659671	0.802087	0.597583
gnf10.018.675	10	21730030	BAS	MON	0.516905	0.584024	0.292258	0.562455	0.424419
gnf10.018.675	10	21730030	BAS	MPV	0.516905	0.510616	0.735157	0.773049	0.571074
gnf10.018.675	10	21730030	BAS	NEU	0.516905	0.919716	0.191445	0.57056	0.363842
gnf10.018.675	10	21730030	BAS	PCT	0.516905	0.372028	0.201556	0.369491	0.313023
gnf10.018.675	10	21730030	BAS	PLT	0.516905	0.19461	0.192999	0.246766	0.244809
gnf10.018.675	10	21730030	BAS	RBC	0.516905	0.580133	0.402037	0.645419	0.488149
gnf10.018.675	10	21730030	BAS	WBC	0.516905	0.516045	0.903574	0.827948	0.602515
gnf10.018.675	10	21730030	HCT	HGB	0.39003	0.897338	0.770881	0.854786	0.602951
gnf10.018.675	10	21730030	HCT	LIC	0.39003	0.00598976	0.711129	0.0463195	0.0175519
gnf10.018.675	10	21730030	HCT	LYM	0.39003	0.648836	0.678485	0.740774	0.537731
gnf10.018.675	10	21730030	HCT	MCH	0.39003	0.777512	0.63405	0.77067	0.552769
gnf10.018.675	10	21730030	HCT	MCV	0.39003	0.637054	0.0741996	0.239068	0.17035
gnf10.018.675	10	21730030	HCT	MON	0.39003	0.584024	0.222632	0.427329	0.342157
gnf10.018.675	10	21730030	HCT	MPV	0.39003	0.510616	0.0448523	0.150497	0.111866
gnf10.018.675	10	21730030	HCT	NEU	0.39003	0.919716	0.476751	0.739712	0.521854
gnf10.018.675	10	21730030	HCT	PCT	0.39003	0.372028	0.975831	0.688913	0.477963
gnf10.018.675	10	21730030	HCT	PLT	0.39003	0.19461	0.33381	0.289607	0.280423
gnf10.018.675	10	21730030	HCT	RBC	0.39003	0.580133	0.868934	0.776483	0.551624
gnf10.018.675	10	21730030	HCT	WBC	0.39003	0.516045	0.691988	0.684449	0.50447
gnf10.018.675	10	21730030	HGB	LIC	0.897338	0.00598976	0.581113	0.0731141	0.0176692
gnf10.018.675	10	21730030	HGB	LYM	0.897338	0.648836	0.460395	0.85328	0.621417
gnf10.018.675	10	21730030	HGB	MCH	0.897338	0.777512	0.522238	0.917922	0.695185
gnf10.018.675	10	21730030	HGB	MCV	0.897338	0.637054	0.0527261	0.320502	0.138568
gnf10.018.675	10	21730030	HGB	MON	0.897338	0.584024	0.470263	0.833353	0.605677
gnf10.018.675	10	21730030	HGB	MPV	0.897338	0.510616	0.0238024	0.171516	0.0665404
gnf10.018.675	10	21730030	HGB	NEU	0.897338	0.919716	0.602113	0.965941	0.776695
gnf10.018.675	10	21730030	HGB	PCT	0.897338	0.372028	0.781181	0.846849	0.590262
gnf10.018.675	10	21730030	HGB	PLT	0.897338	0.19461	0.407084	0.507486	0.344456
gnf10.018.675	10	21730030	HGB	RBC	0.897338	0.580133	0.595386	0.885637	0.66405
gnf10.018.675	10	21730030	HGB	WBC	0.897338	0.516045	0.470381	0.802774	0.579357
gnf10.018.675	10	21730030	LIC	LYM	0.00598976	0.648836	0.848692	0.0759974	0.0176813
gnf10.018.675	10	21730030	LIC	MCH	0.00598976	0.777512	0.000982765	0.000406753	0.00252999
gnf10.018.675	10	21730030	LIC	MCV	0.00598976	0.637054	0.0576885	0.00987943	0.0161415
gnf10.018.675	10	21730030	LIC	MON	0.00598976	0.584024	0.0557785	0.00898026	0.0160779
gnf10.018.675	10	21730030	LIC	MPV	0.00598976	0.510616	0.0709699	0.00977045	0.0163934
gnf10.018.675	10	21730030	LIC	NEU	0.00598976	0.919716	0.185348	0.0322672	0.0172976
gnf10.018.675	10	21730030	LIC	RBC	0.00598976	0.580133	0.283338	0.0313971	0.0174211
gnf10.018.675	10	21730030	LIC	WBC	0.00598976	0.516045	0.522678	0.0453787	0.0175641
gnf10.018.675	10	21730030	LYM	MCH	0.648836	0.777512	0.660107	0.9005	0.690881
gnf10.018.675	10	21730030	LYM	MCV	0.648836	0.637054	0.432632	0.751579	0.553263
gnf10.018.675	10	21730030	LYM	MON	0.648836	0.584024	0.0880539	0.339702	0.205336
gnf10.018.675	10	21730030	LYM	MPV	0.648836	0.510616	0.504868	0.733787	0.54741
gnf10.018.675	10	21730030	LYM	NEU	0.648836	0.919716	0.934653	0.97845	0.811155
gnf10.018.675	10	21730030	LYM	PCT	0.648836	0.372028	0.682391	0.72968	0.526813
gnf10.018.675	10	21730030	LYM	PLT	0.648836	0.19461	0.782726	0.592248	0.377012
gnf10.018.675	10	21730030	LYM	RBC	0.648836	0.580133	0.441273	0.731915	0.542384
gnf10.018.675	10	21730030	LYM	WBC	0.648836	0.516045	0.677688	0.813051	0.605493
gnf10.018.675	10	21730030	MCH	MCV	0.777512	0.637054	0.839761	0.940845	0.741346
gnf10.018.675	10	21730030	MCH	MON	0.777512	0.584024	0.453694	0.788565	0.576641
gnf10.018.675	10	21730030	MCH	MPV	0.777512	0.510616	0.50872	0.783449	0.575784
gnf10.018.675	10	21730030	MCH	NEU	0.777512	0.919716	0.484033	0.908153	0.675764
gnf10.018.675	10	21730030	MCH	PCT	0.777512	0.372028	0.851763	0.833283	0.582733
gnf10.018.675	10	21730030	MCH	PLT	0.777512	0.19461	0.909346	0.681157	0.398706
gnf10.018.675	10	21730030	MCH	RBC	0.777512	0.580133	0.455978	0.788137	0.576592
gnf10.018.675	10	21730030	MCH	WBC	0.777512	0.516045	0.527378	0.795416	0.585921
gnf10.018.675	10	21730030	MCV	MON	0.637054	0.584024	0.200274	0.519238	0.362532
gnf10.018.675	10	21730030	MCV	MPV	0.637054	0.510616	0.447767	0.696556	0.520703
gnf10.018.675	10	21730030	MCV	NEU	0.637054	0.919716	0.694455	0.937272	0.732244
gnf10.018.675	10	21730030	MCV	PCT	0.637054	0.372028	0.938396	0.808026	0.563556
gnf10.018.675	10	21730030	MCV	PLT	0.637054	0.19461	0.598104	0.518015	0.357988
gnf10.018.675	10	21730030	MCV	RBC	0.637054	0.580133	0.0529263	0.247896	0.13521
gnf10.018.675	10	21730030	MCV	WBC	0.637054	0.516045	0.356686	0.637936	0.475351
gnf10.018.675	10	21730030	MON	MPV	0.584024	0.510616	0.21535	0.482559	0.360825
gnf10.018.675	10	21730030	MON	NEU	0.584024	0.919716	0.322755	0.74334	0.508657
gnf10.018.675	10	21730030	MON	PCT	0.584024	0.372028	0.424185	0.573846	0.443939
gnf10.018.675	10	21730030	MON	PLT	0.584024	0.19461	0.832527	0.580755	0.372582
gnf10.018.675	10	21730030	MON	RBC	0.584024	0.580133	0.671607	0.813752	0.609141
gnf10.018.675	10	21730030	MON	WBC	0.584024	0.516045	0.295137	0.564573	0.426237
gnf10.018.675	10	21730030	MPV	NEU	0.510616	0.919716	0.899787	0.943344	0.72166
gnf10.018.675	10	21730030	MPV	PCT	0.510616	0.372028	0.323513	0.471975	0.387725
gnf10.018.675	10	21730030	MPV	PLT	0.510616	0.19461	0.413958	0.381809	0.315371
gnf10.018.675	10	21730030	MPV	RBC	0.510616	0.580133	0.100312	0.317879	0.219763
gnf10.018.675	10	21730030	MPV	WBC	0.510616	0.516045	0.580013	0.709547	0.533776
gnf10.018.675	10	21730030	NEU	PCT	0.919716	0.372028	0.202006	0.500525	0.343816
gnf10.018.675	10	21730030	NEU	PLT	0.919716	0.19461	0.231126	0.382992	0.284295
gnf10.018.675	10	21730030	NEU	RBC	0.919716	0.580133	0.409121	0.803321	0.570852
gnf10.018.675	10	21730030	NEU	WBC	0.919716	0.516045	0.929798	0.949949	0.731598
gnf10.018.675	10	21730030	PCT	PLT	0.372028	0.19461	0.283146	0.255081	0.264126
gnf10.018.675	10	21730030	PCT	RBC	0.372028	0.580133	0.963333	0.790917	0.550482
gnf10.018.675	10	21730030	PCT	WBC	0.372028	0.516045	0.417363	0.537634	0.427242
gnf10.018.675	10	21730030	PLT	RBC	0.19461	0.580133	0.356479	0.377251	0.31032
gnf10.018.675	10	21730030	PLT	WBC	0.19461	0.516045	0.507683	0.428539	0.331637
gnf10.018.675	10	21730030	RBC	WBC	0.580133	0.516045	0.39458	0.639922	0.484191
rs13480536	10	21883047	ALY	BAS	0.819917	0.521622	0.385407	0.729866	0.523433
rs13480536	10	21883047	ALY	HCT	0.819917	0.401591	0.84687	0.862358	0.613428
rs13480536	10	21883047	ALY	HGB	0.819917	0.879961	0.985393	0.994865	0.889977
rs13480536	10	21883047	ALY	LIC	0.819917	0.00542787	0.619885	0.0669177	0.016037
rs13480536	10	21883047	ALY	LYM	0.819917	0.678842	0.303778	0.736672	0.501286
rs13480536	10	21883047	ALY	MCH	0.819917	0.793341	0.653763	0.944337	0.748179
rs13480536	10	21883047	ALY	MCV	0.819917	0.616951	0.911889	0.956276	0.761975
rs13480536	10	21883047	ALY	MON	0.819917	0.58063	0.285179	0.677533	0.465226
rs13480536	10	21883047	ALY	MPV	0.819917	0.506748	0.508042	0.794796	0.581244
rs13480536	10	21883047	ALY	NEU	0.819917	0.922948	0.614678	0.957424	0.763361
rs13480536	10	21883047	ALY	PCT	0.819917	0.399929	0.661204	0.801605	0.573343
rs13480536	10	21883047	ALY	PLT	0.819917	0.200556	0.573594	0.579918	0.377398
rs13480536	10	21883047	ALY	RBC	0.819917	0.570366	0.854209	0.934213	0.724014
rs13480536	10	21883047	ALY	WBC	0.819917	0.545621	0.471549	0.794635	0.579925
rs13480536	10	21883047	BAS	HCT	0.521622	0.401591	0.406386	0.553188	0.436814
rs13480536	10	21883047	BAS	HGB	0.521622	0.879961	0.29512	0.67693	0.465697
rs13480536	10	21883047	BAS	LIC	0.521622	0.00542787	0.811968	0.0586916	0.01601
rs13480536	10	21883047	BAS	LYM	0.521622	0.678842	0.590132	0.792212	0.590002
rs13480536	10	21883047	BAS	MCH	0.521622	0.793341	0.992496	0.938805	0.71682
rs13480536	10	21883047	BAS	MCV	0.521622	0.616951	0.688355	0.80703	0.601117
rs13480536	10	21883047	BAS	MON	0.521622	0.58063	0.283894	0.555767	0.418889
rs13480536	10	21883047	BAS	MPV	0.521622	0.506748	0.736221	0.773812	0.571565
rs13480536	10	21883047	BAS	NEU	0.521622	0.922948	0.191892	0.574467	0.365326
rs13480536	10	21883047	BAS	PCT	0.521622	0.399929	0.20376	0.388718	0.321706
rs13480536	10	21883047	BAS	PLT	0.521622	0.200556	0.194521	0.253944	0.249085
rs13480536	10	21883047	BAS	RBC	0.521622	0.570366	0.38396	0.630902	0.478104
rs13480536	10	21883047	BAS	WBC	0.521622	0.545621	0.921826	0.848264	0.620518
rs13480536	10	21883047	HCT	HGB	0.401591	0.879961	0.78728	0.861837	0.612657
rs13480536	10	21883047	HCT	LIC	0.401591	0.00542787	0.76947	0.0466457	0.0159554
rs13480536	10	21883047	HCT	LYM	0.401591	0.678842	0.681593	0.761701	0.552451
rs13480536	10	21883047	HCT	MCH	0.401591	0.793341	0.654581	0.791701	0.568367
rs13480536	10	21883047	HCT	MCV	0.401591	0.616951	0.075067	0.240359	0.172093
rs13480536	10	21883047	HCT	MON	0.401591	0.58063	0.231731	0.441778	0.351794
rs13480536	10	21883047	HCT	MPV	0.401591	0.506748	0.0447563	0.152443	0.111912
rs13480536	10	21883047	HCT	NEU	0.401591	0.922948	0.496965	0.759402	0.537077
rs13480536	10	21883047	HCT	PCT	0.401591	0.399929	0.924005	0.701607	0.494007
rs13480536	10	21883047	HCT	PLT	0.401591	0.200556	0.349121	0.307858	0.29012
rs13480536	10	21883047	HCT	RBC	0.401591	0.570366	0.884743	0.784325	0.558282
rs13480536	10	21883047	HCT	WBC	0.401591	0.545621	0.700229	0.710599	0.521651
rs13480536	10	21883047	HGB	LIC	0.879961	0.00542787	0.630399	0.0712319	0.0160465
rs13480536	10	21883047	HGB	LYM	0.879961	0.678842	0.464621	0.861288	0.630014
rs13480536	10	21883047	HGB	MCH	0.879961	0.793341	0.538855	0.923756	0.705435
rs13480536	10	21883047	HGB	MCV	0.879961	0.616951	0.0540135	0.31545	0.141036
rs13480536	10	21883047	HGB	MON	0.879961	0.58063	0.486059	0.8352	0.610247
rs13480536	10	21883047	HGB	MPV	0.879961	0.506748	0.0237058	0.16807	0.0662347
rs13480536	10	21883047	HGB	NEU	0.879961	0.922948	0.626485	0.968749	0.786142
rs13480536	10	21883047	HGB	PCT	0.879961	0.399929	0.731308	0.843728	0.599488
rs13480536	10	21883047	HGB	PLT	0.879961	0.200556	0.431601	0.524776	0.355471
rs13480536	10	21883047	HGB	RBC	0.879961	0.570366	0.582566	0.872991	0.651294
rs13480536	10	21883047	HGB	WBC	0.879961	0.545621	0.47812	0.815941	0.592802
rs13480536	10	21883047	LIC	LYM	0.00542787	0.678842	0.812687	0.0709536	0.0160481
rs13480536	10	21883047	LIC	MCH	0.00542787	0.793341	0.00100581	0.000388101	0.00254297
rs13480536	10	21883047	LIC	MCV	0.00542787	0.616951	0.0510733	0.00808803	0.0146032
rs13480536	10	21883047	LIC	MON	0.00542787	0.58063	0.0584946	0.0085847	0.0147745
rs13480536	10	21883047	LIC	MPV	0.00542787	0.506748	0.0618801	0.00805696	0.0148245
rs13480536	10	21883047	LIC	NEU	0.00542787	0.922948	0.147917	0.0253289	0.0156186
rs13480536	10	21883047	LIC	RBC	0.00542787	0.570366	0.304001	0.03035	0.0158498
rs13480536	10	21883047	LIC	WBC	0.00542787	0.545621	0.475712	0.0410179	0.0159431
rs13480536	10	21883047	LYM	MCH	0.678842	0.793341	0.666469	0.915113	0.708544
rs13480536	10	21883047	LYM	MCV	0.678842	0.616951	0.43131	0.754248	0.554274
rs13480536	10	21883047	LYM	MON	0.678842	0.58063	0.0922272	0.356521	0.213703
rs13480536	10	21883047	LYM	MPV	0.678842	0.506748	0.523238	0.753305	0.559948
rs13480536	10	21883047	LYM	NEU	0.678842	0.922948	0.966228	0.985468	0.835298
rs13480536	10	21883047	LYM	PCT	0.678842	0.399929	0.665665	0.754369	0.547866
rs13480536	10	21883047	LYM	PLT	0.678842	0.200556	0.759241	0.604152	0.385786
rs13480536	10	21883047	LYM	RBC	0.678842	0.570366	0.441842	0.739802	0.546487
rs13480536	10	21883047	LYM	WBC	0.678842	0.545621	0.710983	0.849141	0.636622
rs13480536	10	21883047	MCH	MCV	0.793341	0.616951	0.812793	0.933515	0.729626
rs13480536	10	21883047	MCH	MON	0.793341	0.58063	0.46556	0.798828	0.584714
rs13480536	10	21883047	MCH	MPV	0.793341	0.506748	0.511664	0.788172	0.578228
rs13480536	10	21883047	MCH	NEU	0.793341	0.922948	0.456931	0.90144	0.661888
rs13480536	10	21883047	MCH	PCT	0.793341	0.399929	0.793047	0.838348	0.597384
rs13480536	10	21883047	MCH	PLT	0.793341	0.200556	0.956081	0.708287	0.411378
rs13480536	10	21883047	MCH	RBC	0.793341	0.570366	0.471226	0.797368	0.584126
rs13480536	10	21883047	MCH	WBC	0.793341	0.545621	0.531951	0.816702	0.603241
rs13480536	10	21883047	MCV	MON	0.616951	0.58063	0.204925	0.515491	0.364831
rs13480536	10	21883047	MCV	MPV	0.616951	0.506748	0.453343	0.689175	0.517234
rs13480536	10	21883047	MCV	NEU	0.616951	0.922948	0.659467	0.923436	0.710777
rs13480536	10	21883047	MCV	PCT	0.616951	0.399929	0.996674	0.832829	0.585405
rs13480536	10	21883047	MCV	PLT	0.616951	0.200556	0.634591	0.532475	0.366621
rs13480536	10	21883047	MCV	RBC	0.616951	0.570366	0.055053	0.246439	0.139286
rs13480536	10	21883047	MCV	WBC	0.616951	0.545621	0.353121	0.641607	0.477286
rs13480536	10	21883047	MON	MPV	0.58063	0.506748	0.217643	0.481872	0.361868
rs13480536	10	21883047	MON	NEU	0.58063	0.922948	0.330794	0.749262	0.514688
rs13480536	10	21883047	MON	PCT	0.58063	0.399929	0.401706	0.577003	0.446954
rs13480536	10	21883047	MON	PLT	0.58063	0.200556	0.809375	0.579721	0.377647
rs13480536	10	21883047	MON	RBC	0.58063	0.570366	0.682835	0.812198	0.607286
rs13480536	10	21883047	MON	WBC	0.58063	0.545621	0.307307	0.588263	0.440586
rs13480536	10	21883047	MPV	NEU	0.506748	0.922948	0.903597	0.943364	0.720541
rs13480536	10	21883047	MPV	PCT	0.506748	0.399929	0.319669	0.484683	0.39463
rs13480536	10	21883047	MPV	PLT	0.506748	0.200556	0.405048	0.381963	0.318189
rs13480536	10	21883047	MPV	RBC	0.506748	0.570366	0.101045	0.314712	0.220212
rs13480536	10	21883047	MPV	WBC	0.506748	0.545621	0.597806	0.730605	0.547553
rs13480536	10	21883047	NEU	PCT	0.922948	0.399929	0.20494	0.523036	0.354467
rs13480536	10	21883047	NEU	PLT	0.922948	0.200556	0.232743	0.391572	0.289402
rs13480536	10	21883047	NEU	RBC	0.922948	0.570366	0.421986	0.807731	0.576204
rs13480536	10	21883047	NEU	WBC	0.922948	0.545621	0.951987	0.961434	0.756298
rs13480536	10	21883047	PCT	PLT	0.399929	0.200556	0.301623	0.281778	0.277727
rs13480536	10	21883047	PCT	RBC	0.399929	0.570366	0.923544	0.794285	0.562167
rs13480536	10	21883047	PCT	WBC	0.399929	0.545621	0.416191	0.569993	0.445371
rs13480536	10	21883047	PLT	RBC	0.200556	0.570366	0.380822	0.393942	0.320332
rs13480536	10	21883047	PLT	WBC	0.200556	0.545621	0.497046	0.443292	0.33972
rs13480536	10	21883047	RBC	WBC	0.570366	0.545621	0.398384	0.652968	0.492112
rs6410821	10	22031220	ALY	BAS	0.84576	0.519834	0.391014	0.7411	0.529707
rs6410821	10	22031220	ALY	HCT	0.84576	0.391989	0.868715	0.869634	0.614177
rs6410821	10	22031220	ALY	HGB	0.84576	0.899747	0.998844	0.997195	0.910484
rs6410821	10	22031220	ALY	LIC	0.84576	0.00585484	0.613799	0.07171	0.0172801
rs6410821	10	22031220	ALY	LYM	0.84576	0.623247	0.273509	0.69379	0.465618
rs6410821	10	22031220	ALY	MCH	0.84576	0.796916	0.673193	0.953969	0.764786
rs6410821	10	22031220	ALY	MCV	0.84576	0.63149	0.90645	0.962694	0.775368
rs6410821	10	22031220	ALY	MON	0.84576	0.586329	0.291604	0.694601	0.474894
rs6410821	10	22031220	ALY	MPV	0.84576	0.514505	0.503675	0.804342	0.586924
rs6410821	10	22031220	ALY	NEU	0.84576	0.923674	0.602675	0.959056	0.764473
rs6410821	10	22031220	ALY	PCT	0.84576	0.371327	0.66216	0.790969	0.557039
rs6410821	10	22031220	ALY	PLT	0.84576	0.194498	0.574946	0.580632	0.372065
rs6410821	10	22031220	ALY	RBC	0.84576	0.576928	0.875321	0.94501	0.739257
rs6410821	10	22031220	ALY	WBC	0.84576	0.494792	0.430475	0.753522	0.542845
rs6410821	10	22031220	BAS	HCT	0.519834	0.391989	0.434193	0.563182	0.442614
rs6410821	10	22031220	BAS	HGB	0.519834	0.899747	0.314024	0.698812	0.482347
rs6410821	10	22031220	BAS	LIC	0.519834	0.00585484	0.878359	0.0654267	0.0172552
rs6410821	10	22031220	BAS	LYM	0.519834	0.623247	0.562751	0.756702	0.565486
rs6410821	10	22031220	BAS	MCH	0.519834	0.796916	0.967794	0.93482	0.712284
rs6410821	10	22031220	BAS	MCV	0.519834	0.63149	0.660749	0.80171	0.597529
rs6410821	10	22031220	BAS	MON	0.519834	0.586329	0.293033	0.565641	0.426027
rs6410821	10	22031220	BAS	MPV	0.519834	0.514505	0.737346	0.77727	0.574325
rs6410821	10	22031220	BAS	NEU	0.519834	0.923674	0.19146	0.573182	0.364549
rs6410821	10	22031220	BAS	PCT	0.519834	0.371327	0.200337	0.369021	0.31223
rs6410821	10	22031220	BAS	PLT	0.519834	0.194498	0.191769	0.246569	0.244305
rs6410821	10	22031220	BAS	RBC	0.519834	0.576928	0.403058	0.646134	0.488755
rs6410821	10	22031220	BAS	WBC	0.519834	0.494792	0.895938	0.816899	0.592781
rs6410821	10	22031220	HCT	HGB	0.391989	0.899747	0.768734	0.855919	0.604429
rs6410821	10	22031220	HCT	LIC	0.391989	0.00585484	0.689898	0.0447102	0.0171625
rs6410821	10	22031220	HCT	LYM	0.391989	0.623247	0.641607	0.71636	0.52501
rs6410821	10	22031220	HCT	MCH	0.391989	0.796916	0.621735	0.773293	0.554085
rs6410821	10	22031220	HCT	MCV	0.391989	0.63149	0.0745016	0.239112	0.17087
rs6410821	10	22031220	HCT	MON	0.391989	0.586329	0.218298	0.42492	0.339462
rs6410821	10	22031220	HCT	MPV	0.391989	0.514505	0.0443696	0.150673	0.110977
rs6410821	10	22031220	HCT	NEU	0.391989	0.923674	0.489717	0.749325	0.528567
rs6410821	10	22031220	HCT	PCT	0.391989	0.371327	0.977527	0.690228	0.478688
rs6410821	10	22031220	HCT	PLT	0.391989	0.194498	0.332557	0.289722	0.280386
rs6410821	10	22031220	HCT	RBC	0.391989	0.576928	0.87094	0.776945	0.552222
rs6410821	10	22031220	HCT	WBC	0.391989	0.494792	0.66168	0.662304	0.493141
rs6410821	10	22031220	HGB	LIC	0.899747	0.00585484	0.568128	0.0709256	0.0172741
rs6410821	10	22031220	HGB	LYM	0.899747	0.623247	0.44162	0.834522	0.602372
rs6410821	10	22031220	HGB	MCH	0.899747	0.796916	0.517881	0.921409	0.698128
rs6410821	10	22031220	HGB	MCV	0.899747	0.63149	0.0526665	0.319169	0.138361
rs6410821	10	22031220	HGB	MON	0.899747	0.586329	0.463186	0.831284	0.602905
rs6410821	10	22031220	HGB	MPV	0.899747	0.514505	0.0234165	0.17084	0.0655594
rs6410821	10	22031220	HGB	NEU	0.899747	0.923674	0.6119	0.968687	0.783635
rs6410821	10	22031220	HGB	PCT	0.899747	0.371327	0.787717	0.848995	0.591255
rs6410821	10	22031220	HGB	PLT	0.899747	0.194498	0.402258	0.505049	0.343295
rs6410821	10	22031220	HGB	RBC	0.899747	0.576928	0.597566	0.885806	0.663982
rs6410821	10	22031220	HGB	WBC	0.899747	0.494792	0.455349	0.784404	0.563
rs6410821	10	22031220	LIC	LYM	0.00585484	0.623247	0.840284	0.0721596	0.0172818
rs6410821	10	22031220	LIC	MCH	0.00585484	0.796916	0.000998404	0.000412905	0.00255612
rs6410821	10	22031220	LIC	MCV	0.00585484	0.63149	0.0586349	0.00976084	0.0158364
rs6410821	10	22031220	LIC	MON	0.00585484	0.586329	0.0530284	0.00849913	0.0156771
rs6410821	10	22031220	LIC	MPV	0.00585484	0.514505	0.0725375	0.00982195	0.0160833
rs6410821	10	22031220	LIC	NEU	0.00585484	0.923674	0.178289	0.0309072	0.0169023
rs6410821	10	22031220	LIC	RBC	0.00585484	0.576928	0.271989	0.0298037	0.0170253
rs6410821	10	22031220	LIC	WBC	0.00585484	0.494792	0.51232	0.0426278	0.0171652
rs6410821	10	22031220	LYM	MCH	0.623247	0.796916	0.619906	0.884221	0.670768
rs6410821	10	22031220	LYM	MCV	0.623247	0.63149	0.432717	0.738599	0.54555
rs6410821	10	22031220	LYM	MON	0.623247	0.586329	0.0851982	0.326533	0.19937
rs6410821	10	22031220	LYM	MPV	0.623247	0.514505	0.518184	0.732017	0.547652
rs6410821	10	22031220	LYM	NEU	0.623247	0.923674	0.934871	0.974909	0.798552
rs6410821	10	22031220	LYM	PCT	0.623247	0.371327	0.657146	0.708218	0.515528
rs6410821	10	22031220	LYM	PLT	0.623247	0.194498	0.753518	0.5715	0.371607
rs6410821	10	22031220	LYM	RBC	0.623247	0.576928	0.414246	0.702601	0.521572
rs6410821	10	22031220	LYM	WBC	0.623247	0.494792	0.652684	0.782559	0.581656
rs6410821	10	22031220	MCH	MCV	0.796916	0.63149	0.837463	0.94293	0.74396
rs6410821	10	22031220	MCH	MON	0.796916	0.586329	0.457367	0.79794	0.582887
rs6410821	10	22031220	MCH	MPV	0.796916	0.514505	0.504387	0.78955	0.579032
rs6410821	10	22031220	MCH	NEU	0.796916	0.923674	0.490211	0.91611	0.685337
rs6410821	10	22031220	MCH	PCT	0.796916	0.371327	0.855927	0.839925	0.586372
rs6410821	10	22031220	MCH	PLT	0.796916	0.194498	0.901525	0.685335	0.399706
rs6410821	10	22031220	MCH	RBC	0.796916	0.576928	0.44209	0.785092	0.571413
rs6410821	10	22031220	MCH	WBC	0.796916	0.494792	0.495023	0.774595	0.566466
rs6410821	10	22031220	MCV	MON	0.63149	0.586329	0.200481	0.518284	0.362447
rs6410821	10	22031220	MCV	MPV	0.63149	0.514505	0.450343	0.697786	0.521948
rs6410821	10	22031220	MCV	NEU	0.63149	0.923674	0.68889	0.935196	0.728544
rs6410821	10	22031220	MCV	PCT	0.63149	0.371327	0.946689	0.807558	0.562545
rs6410821	10	22031220	MCV	PLT	0.63149	0.194498	0.603743	0.518025	0.357938
rs6410821	10	22031220	MCV	RBC	0.63149	0.576928	0.0525188	0.244577	0.134182
rs6410821	10	22031220	MCV	WBC	0.63149	0.494792	0.361489	0.627863	0.470888
rs6410821	10	22031220	MON	MPV	0.586329	0.514505	0.210425	0.479755	0.357083
rs6410821	10	22031220	MON	NEU	0.586329	0.923674	0.326704	0.748761	0.512905
rs6410821	10	22031220	MON	PCT	0.586329	0.371327	0.428232	0.576874	0.445517
rs6410821	10	22031220	MON	PLT	0.586329	0.194498	0.838893	0.583647	0.37318
rs6410821	10	22031220	MON	RBC	0.586329	0.576928	0.663277	0.810233	0.606488
rs6410821	10	22031220	MON	WBC	0.586329	0.494792	0.288559	0.548865	0.417126
rs6410821	10	22031220	MPV	NEU	0.514505	0.923674	0.889952	0.943483	0.722908
rs6410821	10	22031220	MPV	PCT	0.514505	0.371327	0.322955	0.472926	0.387944
rs6410821	10	22031220	MPV	PLT	0.514505	0.194498	0.41472	0.383666	0.315912
rs6410821	10	22031220	MPV	RBC	0.514505	0.576928	0.0993433	0.316475	0.218292
rs6410821	10	22031220	MPV	WBC	0.514505	0.494792	0.587032	0.703493	0.529273
rs6410821	10	22031220	NEU	PCT	0.923674	0.371327	0.205865	0.505802	0.347495
rs6410821	10	22031220	NEU	PLT	0.923674	0.194498	0.234852	0.387144	0.286203
rs6410821	10	22031220	NEU	RBC	0.923674	0.576928	0.417507	0.808121	0.575692
rs6410821	10	22031220	NEU	WBC	0.923674	0.494792	0.928244	0.943961	0.717534
rs6410821	10	22031220	PCT	PLT	0.371327	0.194498	0.282683	0.254447	0.263806
rs6410821	10	22031220	PCT	RBC	0.371327	0.576928	0.96768	0.790167	0.549475
rs6410821	10	22031220	PCT	WBC	0.371327	0.494792	0.401522	0.516728	0.4164
rs6410821	10	22031220	PLT	RBC	0.194498	0.576928	0.353711	0.37437	0.309217
rs6410821	10	22031220	PLT	WBC	0.194498	0.494792	0.486828	0.409708	0.325499
rs6410821	10	22031220	RBC	WBC	0.576928	0.494792	0.374348	0.613018	0.466877
rs3679120	10	22900298	ALY	BAS	0.58707	0.827271	0.0786478	0.366502	0.191974
rs3679120	10	22900298	ALY	HCT	0.58707	0.613778	0.355891	0.662101	0.488402
rs3679120	10	22900298	ALY	HGB	0.58707	0.889873	0.530386	0.860909	0.636598
rs3679120	10	22900298	ALY	LIC	0.58707	0.773516	0.713459	0.894909	0.68216
rs3679120	10	22900298	ALY	LYM	0.58707	0.229471	0.182626	0.284604	0.260035
rs3679120	10	22900298	ALY	MCH	0.58707	0.813818	0.801512	0.926927	0.717739
rs3679120	10	22900298	ALY	MCV	0.58707	0.556016	0.872706	0.867184	0.645474
rs3679120	10	22900298	ALY	MON	0.58707	0.224969	0.174052	0.273317	0.252231
rs3679120	10	22900298	ALY	MPV	0.58707	0.478686	0.264462	0.518585	0.396108
rs3679120	10	22900298	ALY	NEU	0.58707	0.678008	0.315631	0.656551	0.472698
rs3679120	10	22900298	ALY	PCT	0.58707	0.782946	0.245544	0.627656	0.425339
rs3679120	10	22900298	ALY	PLT	0.58707	0.374736	0.83079	0.757349	0.538059
rs3679120	10	22900298	ALY	RBC	0.58707	0.335687	0.361715	0.508165	0.40285
rs3679120	10	22900298	ALY	WBC	0.58707	0.251343	0.211403	0.326893	0.288121
rs3679120	10	22900298	BAS	HCT	0.827271	0.613778	0.24044	0.648813	0.42875
rs3679120	10	22900298	BAS	HGB	0.827271	0.889873	0.322235	0.824052	0.551889
rs3679120	10	22900298	BAS	LIC	0.827271	0.773516	0.808515	0.970657	0.802477
rs3679120	10	22900298	BAS	LYM	0.827271	0.229471	0.245344	0.408415	0.311121
rs3679120	10	22900298	BAS	MCH	0.827271	0.813818	0.543208	0.918609	0.701183
rs3679120	10	22900298	BAS	MCV	0.827271	0.556016	0.84909	0.930368	0.71684
rs3679120	10	22900298	BAS	MON	0.827271	0.224969	0.356916	0.49077	0.354793
rs3679120	10	22900298	BAS	MPV	0.827271	0.478686	0.500709	0.77868	0.566571
rs3679120	10	22900298	BAS	NEU	0.827271	0.678008	0.433015	0.829812	0.60083
rs3679120	10	22900298	BAS	PCT	0.827271	0.782946	0.632765	0.938459	0.737756
rs3679120	10	22900298	BAS	PLT	0.827271	0.374736	0.716112	0.807572	0.568853
rs3679120	10	22900298	BAS	RBC	0.827271	0.335687	0.285411	0.534861	0.390042
rs3679120	10	22900298	BAS	WBC	0.827271	0.251343	0.290782	0.468087	0.347769
rs3679120	10	22900298	HCT	HGB	0.613778	0.889873	0.995072	0.975912	0.798305
rs3679120	10	22900298	HCT	LIC	0.613778	0.773516	0.54747	0.846066	0.63176
rs3679120	10	22900298	HCT	LYM	0.613778	0.229471	0.230773	0.334671	0.290687
rs3679120	10	22900298	HCT	MCH	0.613778	0.813818	0.0766356	0.366945	0.188599
rs3679120	10	22900298	HCT	MCV	0.613778	0.556016	0.146483	0.424104	0.292555
rs3679120	10	22900298	HCT	MON	0.613778	0.224969	0.609651	0.550297	0.388873
rs3679120	10	22900298	HCT	MPV	0.613778	0.478686	0.418424	0.650686	0.491141
rs3679120	10	22900298	HCT	NEU	0.613778	0.678008	0.638097	0.851087	0.642216
rs3679120	10	22900298	HCT	PCT	0.613778	0.782946	0.828655	0.933681	0.729349
rs3679120	10	22900298	HCT	PLT	0.613778	0.374736	0.91567	0.794216	0.556597
rs3679120	10	22900298	HCT	RBC	0.613778	0.335687	0.891048	0.758528	0.523515
rs3679120	10	22900298	HCT	WBC	0.613778	0.251343	0.245823	0.36504	0.310051
rs3679120	10	22900298	HGB	LIC	0.889873	0.773516	0.37005	0.841272	0.586065
rs3679120	10	22900298	HGB	LYM	0.889873	0.229471	0.266009	0.442989	0.324644
rs3679120	10	22900298	HGB	MCH	0.889873	0.813818	0.0340718	0.285098	0.0946304
rs3679120	10	22900298	HGB	MCV	0.889873	0.556016	0.126605	0.476559	0.277243
rs3679120	10	22900298	HGB	MON	0.889873	0.224969	0.840225	0.735287	0.443854
rs3679120	10	22900298	HGB	MPV	0.889873	0.478686	0.45424	0.772315	0.55409
rs3679120	10	22900298	HGB	NEU	0.889873	0.678008	0.583868	0.911554	0.695833
rs3679120	10	22900298	HGB	PCT	0.889873	0.782946	0.638105	0.951038	0.756025
rs3679120	10	22900298	HGB	PLT	0.889873	0.374736	0.721838	0.827628	0.579413
rs3679120	10	22900298	HGB	RBC	0.889873	0.335687	0.466187	0.684411	0.48017
rs3679120	10	22900298	HGB	WBC	0.889873	0.251343	0.327429	0.514897	0.367806
rs3679120	10	22900298	LIC	LYM	0.773516	0.229471	0.62281	0.622097	0.413435
rs3679120	10	22900298	LIC	MCH	0.773516	0.813818	0.727666	0.955306	0.770054
rs3679120	10	22900298	LIC	MCV	0.773516	0.556016	0.998457	0.945843	0.732985
rs3679120	10	22900298	LIC	MON	0.773516	0.224969	0.232448	0.3783	0.298808
rs3679120	10	22900298	LIC	MPV	0.773516	0.478686	0.913748	0.903673	0.670205
rs3679120	10	22900298	LIC	NEU	0.773516	0.678008	0.472164	0.834504	0.614048
rs3679120	10	22900298	LIC	PCT	0.773516	0.782946	0.117114	0.506917	0.270058
rs3679120	10	22900298	LIC	PLT	0.773516	0.374736	0.038034	0.172723	0.0991616
rs3679120	10	22900298	LIC	RBC	0.773516	0.335687	0.598106	0.713867	0.504735
rs3679120	10	22900298	LIC	WBC	0.773516	0.251343	0.734538	0.691219	0.452296
rs3679120	10	22900298	LYM	MCH	0.229471	0.813818	0.487027	0.57038	0.392675
rs3679120	10	22900298	LYM	MCV	0.229471	0.556016	0.813886	0.605375	0.406227
rs3679120	10	22900298	LYM	MON	0.229471	0.224969	0.239233	0.185846	0.231072
rs3679120	10	22900298	LYM	MPV	0.229471	0.478686	0.229706	0.288894	0.27777
rs3679120	10	22900298	LYM	NEU	0.229471	0.678008	0.409204	0.480462	0.362471
rs3679120	10	22900298	LYM	PCT	0.229471	0.782946	0.437125	0.532525	0.378656
rs3679120	10	22900298	LYM	PLT	0.229471	0.374736	0.654431	0.451187	0.350695
rs3679120	10	22900298	LYM	RBC	0.229471	0.335687	0.29816	0.273175	0.280617
rs3679120	10	22900298	LYM	WBC	0.229471	0.251343	0.227788	0.193343	0.235728
rs3679120	10	22900298	MCH	MCV	0.813818	0.556016	0.646344	0.87305	0.655817
rs3679120	10	22900298	MCH	MON	0.813818	0.224969	0.830067	0.708021	0.436138
rs3679120	10	22900298	MCH	MPV	0.813818	0.478686	0.693398	0.855063	0.630252
rs3679120	10	22900298	MCH	NEU	0.813818	0.678008	0.834508	0.956031	0.768837
rs3679120	10	22900298	MCH	PCT	0.813818	0.782946	0.447879	0.867584	0.633078
rs3679120	10	22900298	MCH	PLT	0.813818	0.374736	0.461462	0.687256	0.494695
rs3679120	10	22900298	MCH	RBC	0.813818	0.335687	0.0822606	0.269631	0.183327
rs3679120	10	22900298	MCH	WBC	0.813818	0.251343	0.546073	0.624872	0.426218
rs3679120	10	22900298	MCV	MON	0.556016	0.224969	0.933395	0.636774	0.41012
rs3679120	10	22900298	MCV	MPV	0.556016	0.478686	0.669143	0.750497	0.557413
rs3679120	10	22900298	MCV	NEU	0.556016	0.678008	0.898029	0.903795	0.683844
rs3679120	10	22900298	MCV	PCT	0.556016	0.782946	0.101483	0.396954	0.232026
rs3679120	10	22900298	MCV	PLT	0.556016	0.374736	0.131292	0.302955	0.248269
rs3679120	10	22900298	MCV	RBC	0.556016	0.335687	0.121906	0.271647	0.231116
rs3679120	10	22900298	MCV	WBC	0.556016	0.251343	0.624818	0.559764	0.406636
rs3679120	10	22900298	MON	MPV	0.224969	0.478686	0.61669	0.490716	0.367842
rs3679120	10	22900298	MON	NEU	0.224969	0.678008	0.419177	0.481492	0.361202
rs3679120	10	22900298	MON	PCT	0.224969	0.782946	0.350201	0.472861	0.34974
rs3679120	10	22900298	MON	PLT	0.224969	0.374736	0.413661	0.348297	0.314761
rs3679120	10	22900298	MON	RBC	0.224969	0.335687	0.591594	0.399368	0.32915
rs3679120	10	22900298	MON	WBC	0.224969	0.251343	0.343368	0.246773	0.264643
rs3679120	10	22900298	MPV	NEU	0.478686	0.678008	0.39445	0.661639	0.491873
rs3679120	10	22900298	MPV	PCT	0.478686	0.782946	0.346181	0.665257	0.479621
rs3679120	10	22900298	MPV	PLT	0.478686	0.374736	0.885578	0.719952	0.509614
rs3679120	10	22900298	MPV	RBC	0.478686	0.335687	0.440575	0.506457	0.408843
rs3679120	10	22900298	MPV	WBC	0.478686	0.251343	0.25234	0.321843	0.299085
rs3679120	10	22900298	NEU	PCT	0.678008	0.782946	0.207008	0.620493	0.395629
rs3679120	10	22900298	NEU	PLT	0.678008	0.374736	0.583369	0.701272	0.512152
rs3679120	10	22900298	NEU	RBC	0.678008	0.335687	0.707894	0.723747	0.511377
rs3679120	10	22900298	NEU	WBC	0.678008	0.251343	0.497076	0.551907	0.40186
rs3679120	10	22900298	PCT	PLT	0.782946	0.374736	0.282096	0.545936	0.400499
rs3679120	10	22900298	PCT	RBC	0.782946	0.335687	0.41503	0.618515	0.450068
rs3679120	10	22900298	PCT	WBC	0.782946	0.251343	0.307635	0.468389	0.352673
rs3679120	10	22900298	PLT	RBC	0.374736	0.335687	0.541382	0.496878	0.400286
rs3679120	10	22900298	PLT	WBC	0.374736	0.251343	0.892538	0.549944	0.386221
rs3679120	10	22900298	RBC	WBC	0.335687	0.251343	0.219581	0.239786	0.260604
rs13480541	10	22903221	ALY	BAS	0.585117	0.829254	0.0783389	0.365511	0.191326
rs13480541	10	22903221	ALY	HCT	0.585117	0.611391	0.357581	0.661427	0.4885
rs13480541	10	22903221	ALY	HGB	0.585117	0.89813	0.531814	0.862866	0.637912
rs13480541	10	22903221	ALY	LIC	0.585117	0.776251	0.715446	0.895521	0.682589
rs13480541	10	22903221	ALY	LYM	0.585117	0.229583	0.183058	0.284523	0.260247
rs13480541	10	22903221	ALY	MCH	0.585117	0.810038	0.797903	0.924707	0.714821
rs13480541	10	22903221	ALY	MCV	0.585117	0.554892	0.875169	0.866613	0.644628
rs13480541	10	22903221	ALY	MON	0.585117	0.222908	0.17506	0.272213	0.251941
rs13480541	10	22903221	ALY	MPV	0.585117	0.477802	0.264589	0.517406	0.395704
rs13480541	10	22903221	ALY	NEU	0.585117	0.685484	0.316536	0.659389	0.474152
rs13480541	10	22903221	ALY	PCT	0.585117	0.795516	0.245737	0.631253	0.426409
rs13480541	10	22903221	ALY	PLT	0.585117	0.37455	0.832416	0.756855	0.53761
rs13480541	10	22903221	ALY	RBC	0.585117	0.335158	0.362934	0.507781	0.40279
rs13480541	10	22903221	ALY	WBC	0.585117	0.251637	0.211983	0.327001	0.28845
rs13480541	10	22903221	BAS	HCT	0.829254	0.611391	0.23842	0.64613	0.426391
rs13480541	10	22903221	BAS	HGB	0.829254	0.89813	0.319656	0.824934	0.550692
rs13480541	10	22903221	BAS	LIC	0.829254	0.776251	0.808395	0.971302	0.804038
rs13480541	10	22903221	BAS	LYM	0.829254	0.229583	0.244447	0.408244	0.310801
rs13480541	10	22903221	BAS	MCH	0.829254	0.810038	0.544994	0.918798	0.701706
rs13480541	10	22903221	BAS	MCV	0.829254	0.554892	0.848981	0.93041	0.716685
rs13480541	10	22903221	BAS	MON	0.829254	0.222908	0.359023	0.490544	0.353882
rs13480541	10	22903221	BAS	MPV	0.829254	0.477802	0.507713	0.782421	0.569429
rs13480541	10	22903221	BAS	NEU	0.829254	0.685484	0.429299	0.830964	0.600708
rs13480541	10	22903221	BAS	PCT	0.829254	0.795516	0.638817	0.942919	0.744723
rs13480541	10	22903221	BAS	PLT	0.829254	0.37455	0.717866	0.808663	0.56939
rs13480541	10	22903221	BAS	RBC	0.829254	0.335158	0.282723	0.532661	0.388269
rs13480541	10	22903221	BAS	WBC	0.829254	0.251637	0.28963	0.467989	0.347521
rs13480541	10	22903221	HCT	HGB	0.611391	0.89813	0.988056	0.975736	0.797633
rs13480541	10	22903221	HCT	LIC	0.611391	0.776251	0.544413	0.844656	0.63016
rs13480541	10	22903221	HCT	LYM	0.611391	0.229583	0.233869	0.336567	0.292192
rs13480541	10	22903221	HCT	MCH	0.611391	0.810038	0.0761255	0.363851	0.187426
rs13480541	10	22903221	HCT	MCV	0.611391	0.554892	0.146934	0.423465	0.292868
rs13480541	10	22903221	HCT	MON	0.611391	0.222908	0.623108	0.552551	0.388267
rs13480541	10	22903221	HCT	MPV	0.611391	0.477802	0.424151	0.652806	0.49292
rs13480541	10	22903221	HCT	NEU	0.611391	0.685484	0.621644	0.846619	0.637881
rs13480541	10	22903221	HCT	PCT	0.611391	0.795516	0.833826	0.936729	0.733147
rs13480541	10	22903221	HCT	PLT	0.611391	0.37455	0.923265	0.795203	0.556731
rs13480541	10	22903221	HCT	RBC	0.611391	0.335158	0.892989	0.757658	0.522729
rs13480541	10	22903221	HCT	WBC	0.611391	0.251637	0.248543	0.366723	0.311428
rs13480541	10	22903221	HGB	LIC	0.89813	0.776251	0.367319	0.842546	0.585469
rs13480541	10	22903221	HGB	LYM	0.89813	0.229583	0.270693	0.449279	0.327391
rs13480541	10	22903221	HGB	MCH	0.89813	0.810038	0.0339001	0.285018	0.0942022
rs13480541	10	22903221	HGB	MCV	0.89813	0.554892	0.126558	0.478204	0.277338
rs13480541	10	22903221	HGB	MON	0.89813	0.222908	0.823818	0.73002	0.440306
rs13480541	10	22903221	HGB	MPV	0.89813	0.477802	0.465744	0.78074	0.560387
rs13480541	10	22903221	HGB	NEU	0.89813	0.685484	0.570005	0.910819	0.693382
rs13480541	10	22903221	HGB	PCT	0.89813	0.795516	0.64929	0.957056	0.767143
rs13480541	10	22903221	HGB	PLT	0.89813	0.37455	0.716934	0.828097	0.57936
rs13480541	10	22903221	HGB	RBC	0.89813	0.335158	0.468597	0.687879	0.481454
rs13480541	10	22903221	HGB	WBC	0.89813	0.251637	0.331881	0.520895	0.370346
rs13480541	10	22903221	LIC	LYM	0.776251	0.229583	0.62209	0.622865	0.413711
rs13480541	10	22903221	LIC	MCH	0.776251	0.810038	0.727916	0.955197	0.769914
rs13480541	10	22903221	LIC	MCV	0.776251	0.554892	0.996186	0.945725	0.73274
rs13480541	10	22903221	LIC	MON	0.776251	0.222908	0.23254	0.377204	0.297775
rs13480541	10	22903221	LIC	MPV	0.776251	0.477802	0.920302	0.90542	0.671477
rs13480541	10	22903221	LIC	NEU	0.776251	0.685484	0.472302	0.83806	0.616731
rs13480541	10	22903221	LIC	PCT	0.776251	0.795516	0.116797	0.511084	0.270096
rs13480541	10	22903221	LIC	PLT	0.776251	0.37455	0.0377538	0.172235	0.0985366
rs13480541	10	22903221	LIC	RBC	0.776251	0.335158	0.592505	0.711859	0.503385
rs13480541	10	22903221	LIC	WBC	0.776251	0.251637	0.734616	0.692518	0.452934
rs13480541	10	22903221	LYM	MCH	0.229583	0.810038	0.489562	0.570648	0.393037
rs13480541	10	22903221	LYM	MCV	0.229583	0.554892	0.81424	0.605082	0.406174
rs13480541	10	22903221	LYM	MON	0.229583	0.222908	0.239199	0.184793	0.230371
rs13480541	10	22903221	LYM	MPV	0.229583	0.477802	0.227751	0.287206	0.276768
rs13480541	10	22903221	LYM	NEU	0.229583	0.685484	0.411384	0.48452	0.363841
rs13480541	10	22903221	LYM	PCT	0.229583	0.795516	0.431338	0.533311	0.378257
rs13480541	10	22903221	LYM	PLT	0.229583	0.37455	0.65859	0.452663	0.351124
rs13480541	10	22903221	LYM	RBC	0.229583	0.335158	0.300045	0.274029	0.281104
rs13480541	10	22903221	LYM	WBC	0.229583	0.251637	0.227964	0.193643	0.235917
rs13480541	10	22903221	MCH	MCV	0.810038	0.554892	0.64774	0.872049	0.654951
rs13480541	10	22903221	MCH	MON	0.810038	0.222908	0.822858	0.701927	0.432529
rs13480541	10	22903221	MCH	MPV	0.810038	0.477802	0.685967	0.851047	0.62693
rs13480541	10	22903221	MCH	NEU	0.810038	0.685484	0.834928	0.95697	0.771002
rs13480541	10	22903221	MCH	PCT	0.810038	0.795516	0.439737	0.865994	0.629506
rs13480541	10	22903221	MCH	PLT	0.810038	0.37455	0.459823	0.684899	0.493492
rs13480541	10	22903221	MCH	RBC	0.810038	0.335158	0.0806002	0.265349	0.18045
rs13480541	10	22903221	MCH	WBC	0.810038	0.251637	0.547352	0.624563	0.426411
rs13480541	10	22903221	MCV	MON	0.554892	0.222908	0.931877	0.633314	0.40753
rs13480541	10	22903221	MCV	MPV	0.554892	0.477802	0.671106	0.750247	0.557088
rs13480541	10	22903221	MCV	NEU	0.554892	0.685484	0.897895	0.905534	0.685763
rs13480541	10	22903221	MCV	PCT	0.554892	0.795516	0.100847	0.398594	0.231211
rs13480541	10	22903221	MCV	PLT	0.554892	0.37455	0.131317	0.302542	0.248197
rs13480541	10	22903221	MCV	RBC	0.554892	0.335158	0.12036	0.268994	0.229109
rs13480541	10	22903221	MCV	WBC	0.554892	0.251637	0.623573	0.559024	0.406515
rs13480541	10	22903221	MON	MPV	0.222908	0.477802	0.605328	0.483504	0.364472
rs13480541	10	22903221	MON	NEU	0.222908	0.685484	0.418312	0.48142	0.359905
rs13480541	10	22903221	MON	PCT	0.222908	0.795516	0.344816	0.470764	0.34709
rs13480541	10	22903221	MON	PLT	0.222908	0.37455	0.415211	0.347128	0.313662
rs13480541	10	22903221	MON	RBC	0.222908	0.335158	0.599397	0.39987	0.328293
rs13480541	10	22903221	MON	WBC	0.222908	0.251637	0.343085	0.24544	0.263739
rs13480541	10	22903221	MPV	NEU	0.477802	0.685484	0.385658	0.658009	0.488225
rs13480541	10	22903221	MPV	PCT	0.477802	0.795516	0.341653	0.665504	0.477942
rs13480541	10	22903221	MPV	PLT	0.477802	0.37455	0.875193	0.716148	0.50801
rs13480541	10	22903221	MPV	RBC	0.477802	0.335158	0.443071	0.507009	0.409078
rs13480541	10	22903221	MPV	WBC	0.477802	0.251637	0.248915	0.319191	0.297491
rs13480541	10	22903221	NEU	PCT	0.685484	0.795516	0.202646	0.621993	0.392127
rs13480541	10	22903221	NEU	PLT	0.685484	0.37455	0.576979	0.701125	0.511783
rs13480541	10	22903221	NEU	RBC	0.685484	0.335158	0.695077	0.721362	0.510102
rs13480541	10	22903221	NEU	WBC	0.685484	0.251637	0.500491	0.556814	0.403723
rs13480541	10	22903221	PCT	PLT	0.795516	0.37455	0.282163	0.549967	0.401554
rs13480541	10	22903221	PCT	RBC	0.795516	0.335158	0.415963	0.622962	0.451483
rs13480541	10	22903221	PCT	WBC	0.795516	0.251637	0.303668	0.46937	0.351943
rs13480541	10	22903221	PLT	RBC	0.37455	0.335158	0.537249	0.494488	0.399208
rs13480541	10	22903221	PLT	WBC	0.37455	0.251637	0.888616	0.548982	0.38614
rs13480541	10	22903221	RBC	WBC	0.335158	0.251637	0.221836	0.241235	0.261655
rs13480542	10	23087424	ALY	BAS	0.479362	0.705378	0.248147	0.549454	0.398213
rs13480542	10	23087424	ALY	HCT	0.479362	0.91939	0.737631	0.895606	0.662328
rs13480542	10	23087424	ALY	HGB	0.479362	0.296977	0.749258	0.612523	0.441955
rs13480542	10	23087424	ALY	LIC	0.479362	0.087085	0.233573	0.15943	0.168063
rs13480542	10	23087424	ALY	LYM	0.479362	0.353694	0.659148	0.625012	0.466525
rs13480542	10	23087424	ALY	MCH	0.479362	0.838859	0.778325	0.887701	0.65746
rs13480542	10	23087424	ALY	MCV	0.479362	0.432813	0.823506	0.739458	0.534674
rs13480542	10	23087424	ALY	MON	0.479362	0.994375	0.40253	0.770118	0.538015
rs13480542	10	23087424	ALY	MPV	0.479362	0.245821	0.547346	0.483604	0.375888
rs13480542	10	23087424	ALY	NEU	0.479362	0.490443	0.791853	0.762197	0.556799
rs13480542	10	23087424	ALY	PCT	0.479362	0.195183	0.690295	0.483937	0.346494
rs13480542	10	23087424	ALY	PLT	0.479362	0.209348	0.495795	0.423044	0.337845
rs13480542	10	23087424	ALY	RBC	0.479362	0.131514	0.801371	0.426474	0.274279
rs13480542	10	23087424	ALY	WBC	0.479362	0.308146	0.959712	0.689232	0.470714
rs13480542	10	23087424	BAS	HCT	0.705378	0.91939	0.590853	0.927039	0.714656
rs13480542	10	23087424	BAS	HGB	0.705378	0.296977	0.380534	0.536319	0.404704
rs13480542	10	23087424	BAS	LIC	0.705378	0.087085	0.357698	0.266008	0.191127
rs13480542	10	23087424	BAS	LYM	0.705378	0.353694	0.29264	0.514131	0.391535
rs13480542	10	23087424	BAS	MCH	0.705378	0.838859	0.676047	0.934445	0.733682
rs13480542	10	23087424	BAS	MCV	0.705378	0.432813	0.834057	0.841195	0.608877
rs13480542	10	23087424	BAS	MON	0.705378	0.994375	0.734199	0.970132	0.792526
rs13480542	10	23087424	BAS	MPV	0.705378	0.245821	0.959931	0.732477	0.459599
rs13480542	10	23087424	BAS	NEU	0.705378	0.490443	0.432322	0.703706	0.519954
rs13480542	10	23087424	BAS	PCT	0.705378	0.195183	0.113393	0.21562	0.195313
rs13480542	10	23087424	BAS	PLT	0.705378	0.209348	0.0786894	0.1787	0.158708
rs13480542	10	23087424	BAS	RBC	0.705378	0.131514	0.505925	0.410095	0.272776
rs13480542	10	23087424	BAS	WBC	0.705378	0.308146	0.54833	0.642324	0.462491
rs13480542	10	23087424	HCT	HGB	0.91939	0.296977	0.480742	0.668403	0.459062
rs13480542	10	23087424	HCT	LIC	0.91939	0.087085	0.431268	0.346356	0.201485
rs13480542	10	23087424	HCT	LYM	0.91939	0.353694	0.100117	0.334984	0.215777
rs13480542	10	23087424	HCT	MCH	0.91939	0.838859	0.367373	0.865967	0.599784
rs13480542	10	23087424	HCT	MCV	0.91939	0.432813	0.0866328	0.346037	0.200788
rs13480542	10	23087424	HCT	MON	0.91939	0.994375	0.599507	0.976753	0.797581
rs13480542	10	23087424	HCT	MPV	0.91939	0.245821	0.0901379	0.25411	0.184618
rs13480542	10	23087424	HCT	NEU	0.91939	0.490443	0.0550805	0.286204	0.140965
rs13480542	10	23087424	HCT	PCT	0.91939	0.195183	0.55828	0.595838	0.374893
rs13480542	10	23087424	HCT	PLT	0.91939	0.209348	0.604787	0.635966	0.399048
rs13480542	10	23087424	HCT	RBC	0.91939	0.131514	0.375662	0.40295	0.264237
rs13480542	10	23087424	HCT	WBC	0.91939	0.308146	0.162246	0.405536	0.285813
rs13480542	10	23087424	HGB	LIC	0.296977	0.087085	0.193101	0.101588	0.149783
rs13480542	10	23087424	HGB	LYM	0.296977	0.353694	0.0681519	0.129846	0.143763
rs13480542	10	23087424	HGB	MCH	0.296977	0.838859	0.250296	0.475452	0.350687
rs13480542	10	23087424	HGB	MCV	0.296977	0.432813	0.0453276	0.112929	0.10815
rs13480542	10	23087424	HGB	MON	0.296977	0.994375	0.932648	0.859531	0.55095
rs13480542	10	23087424	HGB	MPV	0.296977	0.245821	0.0381768	0.0674079	0.0892082
rs13480542	10	23087424	HGB	NEU	0.296977	0.490443	0.0507512	0.132674	0.119473
rs13480542	10	23087424	HGB	PCT	0.296977	0.195183	0.373967	0.263846	0.268704
rs13480542	10	23087424	HGB	PLT	0.296977	0.209348	0.81495	0.427125	0.320134
rs13480542	10	23087424	HGB	RBC	0.296977	0.131514	0.151822	0.114293	0.170865
rs13480542	10	23087424	HGB	WBC	0.296977	0.308146	0.1032	0.156122	0.184022
rs13480542	10	23087424	LIC	LYM	0.087085	0.353694	0.518368	0.218673	0.184735
rs13480542	10	23087424	LIC	MCH	0.087085	0.838859	0.927782	0.495699	0.218135
rs13480542	10	23087424	LIC	MCV	0.087085	0.432813	0.37253	0.201689	0.182063
rs13480542	10	23087424	LIC	MON	0.087085	0.994375	0.230704	0.25111	0.178325
rs13480542	10	23087424	LIC	MPV	0.087085	0.245821	0.798726	0.2282	0.178539
rs13480542	10	23087424	LIC	NEU	0.087085	0.490443	0.810836	0.34693	0.203317
rs13480542	10	23087424	LIC	PCT	0.087085	0.195183	0.277487	0.0976505	0.14844
rs13480542	10	23087424	LIC	PLT	0.087085	0.209348	0.465244	0.145426	0.162962
rs13480542	10	23087424	LIC	RBC	0.087085	0.131514	0.309221	0.0799172	0.134404
rs13480542	10	23087424	LIC	WBC	0.087085	0.308146	0.657939	0.232776	0.184636
rs13480542	10	23087424	LYM	MCH	0.353694	0.838859	0.464629	0.681669	0.486093
rs13480542	10	23087424	LYM	MCV	0.353694	0.432813	0.42321	0.484687	0.399964
rs13480542	10	23087424	LYM	MON	0.353694	0.994375	0.0729612	0.291784	0.171049
rs13480542	10	23087424	LYM	MPV	0.353694	0.245821	0.666836	0.458164	0.357359
rs13480542	10	23087424	LYM	NEU	0.353694	0.490443	0.304286	0.43641	0.367978
rs13480542	10	23087424	LYM	PCT	0.353694	0.195183	0.78213	0.441609	0.325053
rs13480542	10	23087424	LYM	PLT	0.353694	0.209348	0.763885	0.452372	0.336582
rs13480542	10	23087424	LYM	RBC	0.353694	0.131514	0.145711	0.12515	0.173471
rs13480542	10	23087424	LYM	WBC	0.353694	0.308146	0.339197	0.359893	0.33257
rs13480542	10	23087424	MCH	MCV	0.838859	0.432813	0.806591	0.873337	0.632598
rs13480542	10	23087424	MCH	MON	0.838859	0.994375	0.627083	0.971875	0.791048
rs13480542	10	23087424	MCH	MPV	0.838859	0.245821	0.52046	0.614171	0.417741
rs13480542	10	23087424	MCH	NEU	0.838859	0.490443	0.60225	0.834647	0.613308
rs13480542	10	23087424	MCH	PCT	0.838859	0.195183	0.419107	0.498743	0.344767
rs13480542	10	23087424	MCH	PLT	0.838859	0.209348	0.579602	0.600051	0.389906
rs13480542	10	23087424	MCH	RBC	0.838859	0.131514	0.298195	0.336977	0.246926
rs13480542	10	23087424	MCH	WBC	0.838859	0.308146	0.303718	0.532437	0.388106
rs13480542	10	23087424	MCV	MON	0.432813	0.994375	0.271618	0.637105	0.428708
rs13480542	10	23087424	MCV	MPV	0.432813	0.245821	0.759617	0.539832	0.389868
rs13480542	10	23087424	MCV	NEU	0.432813	0.490443	0.481756	0.601293	0.466913
rs13480542	10	23087424	MCV	PCT	0.432813	0.195183	0.737414	0.475225	0.341299
rs13480542	10	23087424	MCV	PLT	0.432813	0.209348	0.977072	0.563346	0.369883
rs13480542	10	23087424	MCV	RBC	0.432813	0.131514	0.0843985	0.0989006	0.13785
rs13480542	10	23087424	MCV	WBC	0.432813	0.308146	0.247472	0.337606	0.312613
rs13480542	10	23087424	MON	MPV	0.994375	0.245821	0.844719	0.789145	0.479426
rs13480542	10	23087424	MON	NEU	0.994375	0.490443	0.359664	0.74645	0.515022
rs13480542	10	23087424	MON	PCT	0.994375	0.195183	0.530255	0.602983	0.374301
rs13480542	10	23087424	MON	PLT	0.994375	0.209348	0.581975	0.646736	0.399964
rs13480542	10	23087424	MON	RBC	0.994375	0.131514	0.924548	0.646193	0.309564
rs13480542	10	23087424	MON	WBC	0.994375	0.308146	0.326205	0.59523	0.410036
rs13480542	10	23087424	MPV	NEU	0.245821	0.490443	0.757603	0.571488	0.403936
rs13480542	10	23087424	MPV	PCT	0.245821	0.195183	0.461044	0.267087	0.264075
rs13480542	10	23087424	MPV	PLT	0.245821	0.209348	0.906445	0.408757	0.30157
rs13480542	10	23087424	MPV	RBC	0.245821	0.131514	0.114103	0.0822464	0.146801
rs13480542	10	23087424	MPV	WBC	0.245821	0.308146	0.694324	0.435591	0.342721
rs13480542	10	23087424	NEU	PCT	0.490443	0.195183	0.457799	0.39522	0.320968
rs13480542	10	23087424	NEU	PLT	0.490443	0.209348	0.225859	0.274753	0.266827
rs13480542	10	23087424	NEU	RBC	0.490443	0.131514	0.144168	0.154538	0.180951
rs13480542	10	23087424	NEU	WBC	0.490443	0.308146	0.427331	0.48392	0.393479
rs13480542	10	23087424	PCT	PLT	0.195183	0.209348	0.232088	0.156549	0.211136
rs13480542	10	23087424	PCT	RBC	0.195183	0.131514	0.607422	0.21545	0.208718
rs13480542	10	23087424	PCT	WBC	0.195183	0.308146	0.516644	0.326169	0.291144
rs13480542	10	23087424	PLT	RBC	0.209348	0.131514	0.613468	0.226469	0.214124
rs13480542	10	23087424	PLT	WBC	0.209348	0.308146	0.532717	0.345425	0.303057
rs13480542	10	23087424	RBC	WBC	0.131514	0.308146	0.0883804	0.0805558	0.135356
rs6220110	10	23220579	ALY	BAS	0.608565	0.850203	0.0657226	0.343372	0.166344
rs6220110	10	23220579	ALY	HCT	0.608565	0.74443	0.533724	0.828726	0.617265
rs6220110	10	23220579	ALY	HGB	0.608565	0.642764	0.729888	0.867685	0.65659
rs6220110	10	23220579	ALY	LIC	0.608565	0.770984	0.837373	0.931391	0.725608
rs6220110	10	23220579	ALY	LYM	0.608565	0.226437	0.196688	0.30132	0.269212
rs6220110	10	23220579	ALY	MCH	0.608565	0.766472	0.554118	0.844741	0.631239
rs6220110	10	23220579	ALY	MCV	0.608565	0.481105	0.956312	0.863286	0.629269
rs6220110	10	23220579	ALY	MON	0.608565	0.224911	0.171356	0.27662	0.251568
rs6220110	10	23220579	ALY	MPV	0.608565	0.305874	0.421968	0.532562	0.411953
rs6220110	10	23220579	ALY	NEU	0.608565	0.762571	0.349102	0.725232	0.515548
rs6220110	10	23220579	ALY	PCT	0.608565	0.79653	0.439	0.796859	0.579536
rs6220110	10	23220579	ALY	PLT	0.608565	0.348389	0.59201	0.656299	0.483658
rs6220110	10	23220579	ALY	RBC	0.608565	0.229454	0.560102	0.531474	0.385269
rs6220110	10	23220579	ALY	WBC	0.608565	0.250167	0.22768	0.347109	0.299023
rs6220110	10	23220579	BAS	HCT	0.850203	0.74443	0.339084	0.799015	0.548585
rs6220110	10	23220579	BAS	HGB	0.850203	0.642764	0.428477	0.820851	0.592205
rs6220110	10	23220579	BAS	LIC	0.850203	0.770984	0.719971	0.959373	0.776764
rs6220110	10	23220579	BAS	LYM	0.850203	0.226437	0.26475	0.428467	0.320185
rs6220110	10	23220579	BAS	MCH	0.850203	0.766472	0.443562	0.870442	0.633533
rs6220110	10	23220579	BAS	MCV	0.850203	0.481105	0.765513	0.887799	0.657743
rs6220110	10	23220579	BAS	MON	0.850203	0.224911	0.371633	0.507396	0.360871
rs6220110	10	23220579	BAS	MPV	0.850203	0.305874	0.757118	0.776853	0.520264
rs6220110	10	23220579	BAS	NEU	0.850203	0.762571	0.477067	0.885195	0.654495
rs6220110	10	23220579	BAS	PCT	0.850203	0.79653	0.953521	0.989919	0.861975
rs6220110	10	23220579	BAS	PLT	0.850203	0.348389	0.971867	0.869529	0.591076
rs6220110	10	23220579	BAS	RBC	0.850203	0.229454	0.408026	0.535948	0.375696
rs6220110	10	23220579	BAS	WBC	0.850203	0.250167	0.314556	0.492523	0.359169
rs6220110	10	23220579	HCT	HGB	0.74443	0.642764	0.776675	0.921557	0.716567
rs6220110	10	23220579	HCT	LIC	0.74443	0.770984	0.47432	0.85686	0.631761
rs6220110	10	23220579	HCT	LYM	0.74443	0.226437	0.245868	0.383382	0.305289
rs6220110	10	23220579	HCT	MCH	0.74443	0.766472	0.119974	0.49815	0.273147
rs6220110	10	23220579	HCT	MCV	0.74443	0.481105	0.140273	0.425216	0.284338
rs6220110	10	23220579	HCT	MON	0.74443	0.224911	0.708882	0.6412	0.416656
rs6220110	10	23220579	HCT	MPV	0.74443	0.305874	0.391304	0.565016	0.418516
rs6220110	10	23220579	HCT	NEU	0.74443	0.762571	0.478021	0.856122	0.632028
rs6220110	10	23220579	HCT	PCT	0.74443	0.79653	0.662424	0.931348	0.730218
rs6220110	10	23220579	HCT	PLT	0.74443	0.348389	0.78673	0.786083	0.546971
rs6220110	10	23220579	HCT	RBC	0.74443	0.229454	0.706151	0.645551	0.42149
rs6220110	10	23220579	HCT	WBC	0.74443	0.250167	0.263215	0.419716	0.328234
rs6220110	10	23220579	HGB	LIC	0.642764	0.770984	0.287062	0.690175	0.473456
rs6220110	10	23220579	HGB	LYM	0.642764	0.226437	0.286974	0.385013	0.317237
rs6220110	10	23220579	HGB	MCH	0.642764	0.766472	0.0453468	0.268679	0.12042
rs6220110	10	23220579	HGB	MCV	0.642764	0.481105	0.114367	0.351063	0.242363
rs6220110	10	23220579	HGB	MON	0.642764	0.224911	0.674865	0.588821	0.400868
rs6220110	10	23220579	HGB	MPV	0.642764	0.305874	0.494434	0.587862	0.438109
rs6220110	10	23220579	HGB	NEU	0.642764	0.762571	0.426494	0.792313	0.575613
rs6220110	10	23220579	HGB	PCT	0.642764	0.79653	0.576957	0.875241	0.660145
rs6220110	10	23220579	HGB	PLT	0.642764	0.348389	0.84519	0.766536	0.534826
rs6220110	10	23220579	HGB	RBC	0.642764	0.229454	0.297279	0.395322	0.323352
rs6220110	10	23220579	HGB	WBC	0.642764	0.250167	0.363006	0.459752	0.361103
rs6220110	10	23220579	LIC	LYM	0.770984	0.226437	0.739677	0.66398	0.424615
rs6220110	10	23220579	LIC	MCH	0.770984	0.766472	0.819915	0.962797	0.785061
rs6220110	10	23220579	LIC	MCV	0.770984	0.481105	0.888685	0.898441	0.666541
rs6220110	10	23220579	LIC	MON	0.770984	0.224911	0.238338	0.382791	0.301842
rs6220110	10	23220579	LIC	MPV	0.770984	0.305874	0.883596	0.791485	0.526491
rs6220110	10	23220579	LIC	NEU	0.770984	0.762571	0.509929	0.878481	0.656534
rs6220110	10	23220579	LIC	PCT	0.770984	0.79653	0.146039	0.566717	0.319149
rs6220110	10	23220579	LIC	PLT	0.770984	0.348389	0.0445431	0.182095	0.112708
rs6220110	10	23220579	LIC	RBC	0.770984	0.229454	0.482373	0.55381	0.388184
rs6220110	10	23220579	LIC	WBC	0.770984	0.250167	0.861881	0.732133	0.464783
rs6220110	10	23220579	LYM	MCH	0.226437	0.766472	0.509922	0.563258	0.390523
rs6220110	10	23220579	LYM	MCV	0.226437	0.481105	0.753123	0.543689	0.383505
rs6220110	10	23220579	LYM	MON	0.226437	0.224911	0.232613	0.180939	0.227939
rs6220110	10	23220579	LYM	MPV	0.226437	0.305874	0.238178	0.223173	0.252438
rs6220110	10	23220579	LYM	NEU	0.226437	0.762571	0.445018	0.527001	0.37619
rs6220110	10	23220579	LYM	PCT	0.226437	0.79653	0.419523	0.523105	0.372424
rs6220110	10	23220579	LYM	PLT	0.226437	0.348389	0.473902	0.362149	0.31926
rs6220110	10	23220579	LYM	RBC	0.226437	0.229454	0.340388	0.233018	0.256142
rs6220110	10	23220579	LYM	WBC	0.226437	0.250167	0.223711	0.188941	0.232854
rs6220110	10	23220579	MCH	MCV	0.766472	0.481105	0.606911	0.8096	0.596313
rs6220110	10	23220579	MCH	MON	0.766472	0.224911	0.986428	0.738194	0.443483
rs6220110	10	23220579	MCH	MPV	0.766472	0.305874	0.523259	0.650113	0.462599
rs6220110	10	23220579	MCH	NEU	0.766472	0.762571	0.741263	0.947199	0.756605
rs6220110	10	23220579	MCH	PCT	0.766472	0.79653	0.286169	0.7454	0.495494
rs6220110	10	23220579	MCH	PLT	0.766472	0.348389	0.489026	0.667006	0.482322
rs6220110	10	23220579	MCH	RBC	0.766472	0.229454	0.101322	0.234107	0.193145
rs6220110	10	23220579	MCH	WBC	0.766472	0.250167	0.513353	0.591172	0.413794
rs6220110	10	23220579	MCV	MON	0.481105	0.224911	0.915839	0.592956	0.393874
rs6220110	10	23220579	MCV	MPV	0.481105	0.305874	0.63055	0.575621	0.432664
rs6220110	10	23220579	MCV	NEU	0.481105	0.762571	0.791338	0.87142	0.644665
rs6220110	10	23220579	MCV	PCT	0.481105	0.79653	0.0753384	0.312618	0.180642
rs6220110	10	23220579	MCV	PLT	0.481105	0.348389	0.170892	0.311187	0.277764
rs6220110	10	23220579	MCV	RBC	0.481105	0.229454	0.113479	0.187549	0.196735
rs6220110	10	23220579	MCV	WBC	0.481105	0.250167	0.498314	0.466166	0.371166
rs6220110	10	23220579	MON	MPV	0.224911	0.305874	0.6965	0.41466	0.327823
rs6220110	10	23220579	MON	NEU	0.224911	0.762571	0.456489	0.531739	0.377445
rs6220110	10	23220579	MON	PCT	0.224911	0.79653	0.44229	0.534783	0.376761
rs6220110	10	23220579	MON	PLT	0.224911	0.348389	0.616066	0.416306	0.33558
rs6220110	10	23220579	MON	RBC	0.224911	0.229454	0.705242	0.356759	0.293475
rs6220110	10	23220579	MON	WBC	0.224911	0.250167	0.350782	0.24926	0.265621
rs6220110	10	23220579	MPV	NEU	0.305874	0.762571	0.396508	0.574759	0.422375
rs6220110	10	23220579	MPV	PCT	0.305874	0.79653	0.191956	0.409321	0.308189
rs6220110	10	23220579	MPV	PLT	0.305874	0.348389	0.719683	0.526502	0.39845
rs6220110	10	23220579	MPV	RBC	0.305874	0.229454	0.383584	0.300129	0.293127
rs6220110	10	23220579	MPV	WBC	0.305874	0.250167	0.253372	0.246559	0.267537
rs6220110	10	23220579	NEU	PCT	0.762571	0.79653	0.220592	0.673973	0.422532
rs6220110	10	23220579	NEU	PLT	0.762571	0.348389	0.756597	0.782215	0.545116
rs6220110	10	23220579	NEU	RBC	0.762571	0.229454	0.553784	0.587018	0.401322
rs6220110	10	23220579	NEU	WBC	0.762571	0.250167	0.552923	0.609547	0.421511
rs6220110	10	23220579	PCT	PLT	0.79653	0.348389	0.265927	0.516809	0.38041
rs6220110	10	23220579	PCT	RBC	0.79653	0.229454	0.330945	0.46818	0.347412
rs6220110	10	23220579	PCT	WBC	0.79653	0.250167	0.322098	0.482421	0.358963
rs6220110	10	23220579	PLT	RBC	0.348389	0.229454	0.6305	0.425944	0.340345
rs6220110	10	23220579	PLT	WBC	0.348389	0.250167	0.889852	0.529337	0.3754
rs6220110	10	23220579	RBC	WBC	0.229454	0.250167	0.241431	0.200023	0.240049
rs13480543	10	23356936	ALY	BAS	0.20549	0.691607	0.185375	0.296342	0.256261
rs13480543	10	23356936	ALY	HCT	0.20549	0.350239	0.656632	0.411613	0.324516
rs13480543	10	23356936	ALY	HGB	0.20549	0.995795	0.745918	0.709194	0.416015
rs13480543	10	23356936	ALY	LIC	0.20549	0.132381	0.0907744	0.0617991	0.128004
rs13480543	10	23356936	ALY	LYM	0.20549	0.248207	0.932744	0.413079	0.30098
rs13480543	10	23356936	ALY	MCH	0.20549	0.566081	0.801099	0.57674	0.380651
rs13480543	10	23356936	ALY	MCV	0.20549	0.241804	0.599507	0.318333	0.281161
rs13480543	10	23356936	ALY	MON	0.20549	0.728867	0.382264	0.455213	0.338814
rs13480543	10	23356936	ALY	MPV	0.20549	0.210492	0.495142	0.26193	0.257802
rs13480543	10	23356936	ALY	NEU	0.20549	0.669905	0.490772	0.49491	0.35728
rs13480543	10	23356936	ALY	PCT	0.20549	0.223333	0.549117	0.28868	0.268693
rs13480543	10	23356936	ALY	PLT	0.20549	0.222337	0.417057	0.243955	0.255062
rs13480543	10	23356936	ALY	RBC	0.20549	0.66659	0.720292	0.591791	0.386851
rs13480543	10	23356936	ALY	WBC	0.20549	0.248578	0.725527	0.360389	0.292181
rs13480543	10	23356936	BAS	HCT	0.691607	0.350239	0.549149	0.672004	0.490028
rs13480543	10	23356936	BAS	HGB	0.691607	0.995795	0.395633	0.857062	0.602685
rs13480543	10	23356936	BAS	LIC	0.691607	0.132381	0.265946	0.282858	0.235109
rs13480543	10	23356936	BAS	LYM	0.691607	0.248207	0.323087	0.447801	0.35006
rs13480543	10	23356936	BAS	MCH	0.691607	0.566081	0.159193	0.475339	0.315985
rs13480543	10	23356936	BAS	MCV	0.691607	0.241804	0.38542	0.483444	0.366925
rs13480543	10	23356936	BAS	MON	0.691607	0.728867	0.609803	0.883876	0.672982
rs13480543	10	23356936	BAS	MPV	0.691607	0.210492	0.792324	0.633503	0.402209
rs13480543	10	23356936	BAS	NEU	0.691607	0.669905	0.481919	0.809014	0.598361
rs13480543	10	23356936	BAS	PCT	0.691607	0.223333	0.122833	0.243312	0.2133
rs13480543	10	23356936	BAS	PLT	0.691607	0.222337	0.0838235	0.191002	0.167847
rs13480543	10	23356936	BAS	RBC	0.691607	0.66659	0.761716	0.91095	0.704406
rs13480543	10	23356936	BAS	WBC	0.691607	0.248578	0.626055	0.614935	0.424563
rs13480543	10	23356936	HCT	HGB	0.350239	0.995795	0.639743	0.808836	0.553246
rs13480543	10	23356936	HCT	LIC	0.350239	0.132381	0.126684	0.113557	0.163909
rs13480543	10	23356936	HCT	LYM	0.350239	0.248207	0.193201	0.225679	0.248755
rs13480543	10	23356936	HCT	MCH	0.350239	0.566081	0.819907	0.726139	0.513577
rs13480543	10	23356936	HCT	MCV	0.350239	0.241804	0.120991	0.16469	0.196645
rs13480543	10	23356936	HCT	MON	0.350239	0.728867	0.819606	0.792533	0.550733
rs13480543	10	23356936	HCT	MPV	0.350239	0.210492	0.0498	0.0819724	0.108357
rs13480543	10	23356936	HCT	NEU	0.350239	0.669905	0.03042	0.129587	0.0805994
rs13480543	10	23356936	HCT	PCT	0.350239	0.223333	0.774165	0.468452	0.347845
rs13480543	10	23356936	HCT	PLT	0.350239	0.222337	0.502369	0.371388	0.321081
rs13480543	10	23356936	HCT	RBC	0.350239	0.66659	0.713729	0.73277	0.521154
rs13480543	10	23356936	HCT	WBC	0.350239	0.248578	0.224706	0.247919	0.264823
rs13480543	10	23356936	HGB	LIC	0.995795	0.132381	0.0727645	0.157726	0.134522
rs13480543	10	23356936	HGB	LYM	0.995795	0.248207	0.144443	0.352926	0.250915
rs13480543	10	23356936	HGB	MCH	0.995795	0.566081	0.487499	0.85902	0.622143
rs13480543	10	23356936	HGB	MCV	0.995795	0.241804	0.0420588	0.163435	0.103749
rs13480543	10	23356936	HGB	MON	0.995795	0.728867	0.792262	0.981243	0.824533
rs13480543	10	23356936	HGB	MPV	0.995795	0.210492	0.0253493	0.10602	0.0663661
rs13480543	10	23356936	HGB	NEU	0.995795	0.669905	0.0360273	0.280673	0.0991613
rs13480543	10	23356936	HGB	PCT	0.995795	0.223333	0.576559	0.662068	0.415727
rs13480543	10	23356936	HGB	PLT	0.995795	0.222337	0.589831	0.667016	0.416823
rs13480543	10	23356936	HGB	RBC	0.995795	0.66659	0.725785	0.962069	0.772755
rs13480543	10	23356936	HGB	WBC	0.995795	0.248578	0.170944	0.387757	0.275812
rs13480543	10	23356936	LIC	LYM	0.132381	0.248207	0.565676	0.240265	0.224708
rs13480543	10	23356936	LIC	MCH	0.132381	0.566081	0.570181	0.389822	0.270897
rs13480543	10	23356936	LIC	MCV	0.132381	0.241804	0.442246	0.202735	0.215043
rs13480543	10	23356936	LIC	MON	0.132381	0.728867	0.228433	0.266507	0.225503
rs13480543	10	23356936	LIC	MPV	0.132381	0.210492	0.478096	0.195067	0.208386
rs13480543	10	23356936	LIC	NEU	0.132381	0.669905	0.858859	0.524764	0.2938
rs13480543	10	23356936	LIC	PCT	0.132381	0.223333	0.596176	0.232533	0.218835
rs13480543	10	23356936	LIC	PLT	0.132381	0.222337	0.945566	0.306017	0.228847
rs13480543	10	23356936	LIC	RBC	0.132381	0.66659	0.115645	0.164253	0.169479
rs13480543	10	23356936	LIC	WBC	0.132381	0.248578	0.631881	0.25729	0.227974
rs13480543	10	23356936	LYM	MCH	0.248207	0.566081	0.9798	0.681299	0.440138
rs13480543	10	23356936	LYM	MCV	0.248207	0.241804	0.859011	0.431055	0.321591
rs13480543	10	23356936	LYM	MON	0.248207	0.728867	0.245699	0.398269	0.31676
rs13480543	10	23356936	LYM	MPV	0.248207	0.210492	0.476548	0.286621	0.275783
rs13480543	10	23356936	LYM	NEU	0.248207	0.669905	0.557546	0.575383	0.410104
rs13480543	10	23356936	LYM	PCT	0.248207	0.223333	0.653912	0.35595	0.29893
rs13480543	10	23356936	LYM	PLT	0.248207	0.222337	0.732604	0.378194	0.303288
rs13480543	10	23356936	LYM	RBC	0.248207	0.66659	0.390868	0.484251	0.370944
rs13480543	10	23356936	LYM	WBC	0.248207	0.248578	0.276926	0.228096	0.257227
rs13480543	10	23356936	MCH	MCV	0.566081	0.241804	0.74497	0.600536	0.41411
rs13480543	10	23356936	MCH	MON	0.566081	0.728867	0.505031	0.791487	0.586097
rs13480543	10	23356936	MCH	MPV	0.566081	0.210492	0.932379	0.623426	0.395265
rs13480543	10	23356936	MCH	NEU	0.566081	0.669905	0.216105	0.543396	0.38039
rs13480543	10	23356936	MCH	PCT	0.566081	0.223333	0.311502	0.372758	0.317312
rs13480543	10	23356936	MCH	PLT	0.566081	0.222337	0.181448	0.272245	0.254768
rs13480543	10	23356936	MCH	RBC	0.566081	0.66659	0.581095	0.804457	0.601492
rs13480543	10	23356936	MCH	WBC	0.566081	0.248578	0.563897	0.535147	0.396679
rs13480543	10	23356936	MCV	MON	0.241804	0.728867	0.520533	0.572639	0.40384
rs13480543	10	23356936	MCV	MPV	0.241804	0.210492	0.897617	0.404212	0.299987
rs13480543	10	23356936	MCV	NEU	0.241804	0.669905	0.299109	0.417125	0.334388
rs13480543	10	23356936	MCV	PCT	0.241804	0.223333	0.51595	0.30622	0.284323
rs13480543	10	23356936	MCV	PLT	0.241804	0.222337	0.26408	0.203107	0.241546
rs13480543	10	23356936	MCV	RBC	0.241804	0.66659	0.0522558	0.144752	0.121102
rs13480543	10	23356936	MCV	WBC	0.241804	0.248578	0.460611	0.305086	0.290431
rs13480543	10	23356936	MON	MPV	0.728867	0.210492	0.915011	0.686584	0.415762
rs13480543	10	23356936	MON	NEU	0.728867	0.669905	0.711144	0.908773	0.702424
rs13480543	10	23356936	MON	PCT	0.728867	0.223333	0.397952	0.484658	0.358745
rs13480543	10	23356936	MON	PLT	0.728867	0.222337	0.412084	0.492069	0.361604
rs13480543	10	23356936	MON	RBC	0.728867	0.66659	0.748301	0.917517	0.712839
rs13480543	10	23356936	MON	WBC	0.728867	0.248578	0.51535	0.577259	0.408981
rs13480543	10	23356936	MPV	NEU	0.210492	0.669905	0.838984	0.640326	0.403473
rs13480543	10	23356936	MPV	PCT	0.210492	0.223333	0.472222	0.267654	0.264409
rs13480543	10	23356936	MPV	PLT	0.210492	0.222337	0.817635	0.366868	0.286492
rs13480543	10	23356936	MPV	RBC	0.210492	0.66659	0.057462	0.140605	0.12683
rs13480543	10	23356936	MPV	WBC	0.210492	0.248578	0.455292	0.279204	0.273472
rs13480543	10	23356936	NEU	PCT	0.669905	0.223333	0.460061	0.499495	0.368369
rs13480543	10	23356936	NEU	PLT	0.669905	0.222337	0.275182	0.381052	0.311708
rs13480543	10	23356936	NEU	RBC	0.669905	0.66659	0.0591979	0.296935	0.150864
rs13480543	10	23356936	NEU	WBC	0.669905	0.248578	0.608257	0.598752	0.419014
rs13480543	10	23356936	PCT	PLT	0.223333	0.222337	0.240738	0.181992	0.228498
rs13480543	10	23356936	PCT	RBC	0.223333	0.66659	0.913494	0.677989	0.424179
rs13480543	10	23356936	PCT	WBC	0.223333	0.248578	0.375441	0.257661	0.26872
rs13480543	10	23356936	PLT	RBC	0.222337	0.66659	0.353442	0.434673	0.33986
rs13480543	10	23356936	PLT	WBC	0.222337	0.248578	0.543681	0.319932	0.289579
rs13480543	10	23356936	RBC	WBC	0.66659	0.248578	0.187811	0.326451	0.27656
rs3653750	10	23665576	ALY	BAS	0.0886817	0.960908	0.654744	0.449189	0.216696
rs3653750	10	23665576	ALY	HCT	0.0886817	0.162919	0.277491	0.0871986	0.142735
rs3653750	10	23665576	ALY	HGB	0.0886817	0.247196	0.328097	0.130259	0.163314
rs3653750	10	23665576	ALY	LIC	0.0886817	0.98289	0.921697	0.53831	0.224238
rs3653750	10	23665576	ALY	LYM	0.0886817	0.432493	0.222665	0.146087	0.165934
rs3653750	10	23665576	ALY	MCH	0.0886817	0.876895	0.437095	0.343288	0.204019
rs3653750	10	23665576	ALY	MCV	0.0886817	0.942259	0.856636	0.509201	0.222141
rs3653750	10	23665576	ALY	MON	0.0886817	0.142107	0.11592	0.0421324	0.111359
rs3653750	10	23665576	ALY	MPV	0.0886817	0.188232	0.283867	0.0979648	0.149167
rs3653750	10	23665576	ALY	NEU	0.0886817	0.749706	0.384469	0.291117	0.197224
rs3653750	10	23665576	ALY	PCT	0.0886817	0.366222	0.135459	0.09304	0.140258
rs3653750	10	23665576	ALY	PLT	0.0886817	0.394843	0.128054	0.0942798	0.138772
rs3653750	10	23665576	ALY	RBC	0.0886817	0.189538	0.365522	0.117091	0.155536
rs3653750	10	23665576	ALY	WBC	0.0886817	0.518939	0.246615	0.175999	0.17383
rs3653750	10	23665576	BAS	HCT	0.960908	0.162919	0.561976	0.561715	0.334891
rs3653750	10	23665576	BAS	HGB	0.960908	0.247196	0.847122	0.78249	0.478735
rs3653750	10	23665576	BAS	LIC	0.960908	0.98289	0.823656	0.997811	0.916817
rs3653750	10	23665576	BAS	LYM	0.960908	0.432493	0.376677	0.716005	0.499363
rs3653750	10	23665576	BAS	MCH	0.960908	0.876895	0.563534	0.960186	0.758421
rs3653750	10	23665576	BAS	MCV	0.960908	0.942259	0.106442	0.585589	0.260943
rs3653750	10	23665576	BAS	MON	0.960908	0.142107	0.646254	0.562511	0.311688
rs3653750	10	23665576	BAS	MPV	0.960908	0.188232	0.700846	0.658975	0.385598
rs3653750	10	23665576	BAS	NEU	0.960908	0.749706	0.888811	0.989388	0.857232
rs3653750	10	23665576	BAS	PCT	0.960908	0.366222	0.32772	0.633461	0.439712
rs3653750	10	23665576	BAS	PLT	0.960908	0.394843	0.390513	0.701172	0.489072
rs3653750	10	23665576	BAS	RBC	0.960908	0.189538	0.918388	0.733785	0.405102
rs3653750	10	23665576	BAS	WBC	0.960908	0.518939	0.67497	0.902635	0.674273
rs3653750	10	23665576	HCT	HGB	0.162919	0.247196	0.1779	0.129919	0.189819
rs3653750	10	23665576	HCT	LIC	0.162919	0.98289	0.457304	0.514879	0.321125
rs3653750	10	23665576	HCT	LYM	0.162919	0.432493	0.517268	0.357045	0.288922
rs3653750	10	23665576	HCT	MCH	0.162919	0.876895	0.149694	0.261701	0.21492
rs3653750	10	23665576	HCT	MCV	0.162919	0.942259	0.844519	0.665049	0.35785
rs3653750	10	23665576	HCT	MON	0.162919	0.142107	0.652409	0.211197	0.203974
rs3653750	10	23665576	HCT	MPV	0.162919	0.188232	0.829845	0.290357	0.237048
rs3653750	10	23665576	HCT	NEU	0.162919	0.749706	0.540087	0.489079	0.32177
rs3653750	10	23665576	HCT	PCT	0.162919	0.366222	0.322414	0.245381	0.250622
rs3653750	10	23665576	HCT	PLT	0.162919	0.394843	0.506253	0.33504	0.281797
rs3653750	10	23665576	HCT	RBC	0.162919	0.189538	0.176856	0.108036	0.175764
rs3653750	10	23665576	HCT	WBC	0.162919	0.518939	0.485136	0.3812	0.296258
rs3653750	10	23665576	HGB	LIC	0.247196	0.98289	0.485983	0.639809	0.421321
rs3653750	10	23665576	HGB	LYM	0.247196	0.432493	0.527157	0.451532	0.363438
rs3653750	10	23665576	HGB	MCH	0.247196	0.876895	0.136092	0.316547	0.239354
rs3653750	10	23665576	HGB	MCV	0.247196	0.942259	0.83302	0.773038	0.475654
rs3653750	10	23665576	HGB	MON	0.247196	0.142107	0.657303	0.274046	0.238025
rs3653750	10	23665576	HGB	MPV	0.247196	0.188232	0.490448	0.272128	0.263229
rs3653750	10	23665576	HGB	NEU	0.247196	0.749706	0.823412	0.709132	0.454981
rs3653750	10	23665576	HGB	PCT	0.247196	0.366222	0.423945	0.367474	0.328416
rs3653750	10	23665576	HGB	PLT	0.247196	0.394843	0.401654	0.371823	0.330844
rs3653750	10	23665576	HGB	RBC	0.247196	0.189538	0.223874	0.167223	0.217578
rs3653750	10	23665576	HGB	WBC	0.247196	0.518939	0.5562	0.508392	0.386086
rs3653750	10	23665576	LIC	LYM	0.98289	0.432493	0.338579	0.693332	0.477471
rs3653750	10	23665576	LIC	MCH	0.98289	0.876895	0.670692	0.981704	0.82219
rs3653750	10	23665576	LIC	MCV	0.98289	0.942259	0.864631	0.998451	0.927285
rs3653750	10	23665576	LIC	MON	0.98289	0.142107	0.20976	0.315293	0.233978
rs3653750	10	23665576	LIC	MPV	0.98289	0.188232	0.509172	0.579587	0.361709
rs3653750	10	23665576	LIC	NEU	0.98289	0.749706	0.39288	0.870792	0.612674
rs3653750	10	23665576	LIC	PCT	0.98289	0.366222	0.858878	0.885097	0.610711
rs3653750	10	23665576	LIC	PLT	0.98289	0.394843	0.785519	0.882093	0.622006
rs3653750	10	23665576	LIC	RBC	0.98289	0.189538	0.410546	0.525812	0.343675
rs3653750	10	23665576	LIC	WBC	0.98289	0.518939	0.345446	0.747652	0.513767
rs3653750	10	23665576	LYM	MCH	0.432493	0.876895	0.615042	0.819901	0.590729
rs3653750	10	23665576	LYM	MCV	0.432493	0.942259	0.976705	0.933601	0.682236
rs3653750	10	23665576	LYM	MON	0.432493	0.142107	0.170873	0.167355	0.19735
rs3653750	10	23665576	LYM	MPV	0.432493	0.188232	0.935229	0.524665	0.345065
rs3653750	10	23665576	LYM	NEU	0.432493	0.749706	0.462797	0.704603	0.516635
rs3653750	10	23665576	LYM	PCT	0.432493	0.366222	0.804517	0.660382	0.47727
rs3653750	10	23665576	LYM	PLT	0.432493	0.394843	0.985007	0.735286	0.511941
rs3653750	10	23665576	LYM	RBC	0.432493	0.189538	0.490584	0.377091	0.311638
rs3653750	10	23665576	LYM	WBC	0.432493	0.518939	0.449063	0.597431	0.463962
rs3653750	10	23665576	MCH	MCV	0.876895	0.942259	0.87371	0.995475	0.896537
rs3653750	10	23665576	MCH	MON	0.876895	0.142107	0.804105	0.595888	0.318439
rs3653750	10	23665576	MCH	MPV	0.876895	0.188232	0.320229	0.436728	0.313292
rs3653750	10	23665576	MCH	NEU	0.876895	0.749706	0.790477	0.971152	0.802289
rs3653750	10	23665576	MCH	PCT	0.876895	0.366222	0.109184	0.349365	0.230241
rs3653750	10	23665576	MCH	PLT	0.876895	0.394843	0.0945119	0.335962	0.210471
rs3653750	10	23665576	MCH	RBC	0.876895	0.189538	0.181014	0.320161	0.25124
rs3653750	10	23665576	MCH	WBC	0.876895	0.518939	0.653376	0.876669	0.65247
rs3653750	10	23665576	MCV	MON	0.942259	0.142107	0.952326	0.660577	0.32793
rs3653750	10	23665576	MCV	MPV	0.942259	0.188232	0.062321	0.173015	0.13381
rs3653750	10	23665576	MCV	NEU	0.942259	0.749706	0.493511	0.909549	0.678513
rs3653750	10	23665576	MCV	PCT	0.942259	0.366222	0.375064	0.664593	0.464535
rs3653750	10	23665576	MCV	PLT	0.942259	0.394843	0.0840204	0.327287	0.193601
rs3653750	10	23665576	MCV	RBC	0.942259	0.189538	0.850977	0.708035	0.39934
rs3653750	10	23665576	MCV	WBC	0.942259	0.518939	0.727819	0.913502	0.687717
rs3653750	10	23665576	MON	MPV	0.142107	0.188232	0.862801	0.273969	0.222081
rs3653750	10	23665576	MON	NEU	0.142107	0.749706	0.162212	0.229713	0.20639
rs3653750	10	23665576	MON	PCT	0.142107	0.366222	0.317212	0.223274	0.232198
rs3653750	10	23665576	MON	PLT	0.142107	0.394843	0.19512	0.171945	0.204156
rs3653750	10	23665576	MON	RBC	0.142107	0.189538	0.676077	0.237256	0.217516
rs3653750	10	23665576	MON	WBC	0.142107	0.518939	0.192249	0.202926	0.211781
rs3653750	10	23665576	MPV	NEU	0.188232	0.749706	0.841235	0.641257	0.382889
rs3653750	10	23665576	MPV	PCT	0.188232	0.366222	0.361583	0.286813	0.277552
rs3653750	10	23665576	MPV	PLT	0.188232	0.394843	0.425459	0.329452	0.294243
rs3653750	10	23665576	MPV	RBC	0.188232	0.189538	0.413776	0.208173	0.230674
rs3653750	10	23665576	MPV	WBC	0.188232	0.518939	0.882636	0.556471	0.358313
rs3653750	10	23665576	NEU	PCT	0.749706	0.366222	0.0366857	0.162856	0.0957763
rs3653750	10	23665576	NEU	PLT	0.749706	0.394843	0.0937026	0.305417	0.206348
rs3653750	10	23665576	NEU	RBC	0.749706	0.189538	0.84099	0.643043	0.384669
rs3653750	10	23665576	NEU	WBC	0.749706	0.518939	0.624512	0.829903	0.617015
rs3653750	10	23665576	PCT	PLT	0.366222	0.394843	0.612275	0.563358	0.435004
rs3653750	10	23665576	PCT	RBC	0.366222	0.189538	0.321317	0.268411	0.269814
rs3653750	10	23665576	PCT	WBC	0.366222	0.518939	0.54441	0.604399	0.461933
rs3653750	10	23665576	PLT	RBC	0.394843	0.189538	0.23649	0.233123	0.249229
rs3653750	10	23665576	PLT	WBC	0.394843	0.518939	0.650794	0.672671	0.500313
rs3653750	10	23665576	RBC	WBC	0.189538	0.518939	0.577064	0.453185	0.335724
rs13480544	10	23902276	ALY	BAS	0.147856	0.156034	0.457714	0.167955	0.195351
rs13480544	10	23902276	ALY	HCT	0.147856	0.621754	0.986586	0.569648	0.319649
rs13480544	10	23902276	ALY	HGB	0.147856	0.995657	0.839449	0.652095	0.33486
rs13480544	10	23902276	ALY	LIC	0.147856	0.208089	0.178796	0.108577	0.174806
rs13480544	10	23902276	ALY	LYM	0.147856	0.370976	0.733231	0.377108	0.277194
rs13480544	10	23902276	ALY	MCH	0.147856	0.9144	0.168841	0.272175	0.217712
rs13480544	10	23902276	ALY	MCV	0.147856	0.461163	0.269542	0.238609	0.237309
rs13480544	10	23902276	ALY	MON	0.147856	0.829337	0.941259	0.633678	0.33217
rs13480544	10	23902276	ALY	MPV	0.147856	0.258052	0.320309	0.184599	0.218015
rs13480544	10	23902276	ALY	NEU	0.147856	0.255307	0.412134	0.215151	0.228893
rs13480544	10	23902276	ALY	PCT	0.147856	0.201918	0.703017	0.258749	0.22834
rs13480544	10	23902276	ALY	PLT	0.147856	0.915097	0.441912	0.465438	0.296472
rs13480544	10	23902276	ALY	RBC	0.147856	0.484718	0.617649	0.397378	0.287207
rs13480544	10	23902276	ALY	WBC	0.147856	0.536728	0.899396	0.508482	0.308061
rs13480544	10	23902276	BAS	HCT	0.156034	0.621754	0.270347	0.295564	0.256057
rs13480544	10	23902276	BAS	HGB	0.156034	0.995657	0.335731	0.433694	0.28869
rs13480544	10	23902276	BAS	LIC	0.156034	0.208089	0.373861	0.183799	0.215994
rs13480544	10	23902276	BAS	LYM	0.156034	0.370976	0.801184	0.407481	0.289783
rs13480544	10	23902276	BAS	MCH	0.156034	0.9144	0.0851084	0.18384	0.155827
rs13480544	10	23902276	BAS	MCV	0.156034	0.461163	0.204795	0.207943	0.222879
rs13480544	10	23902276	BAS	MON	0.156034	0.829337	0.129722	0.225607	0.195779
rs13480544	10	23902276	BAS	MPV	0.156034	0.258052	0.926559	0.361731	0.264008
rs13480544	10	23902276	BAS	NEU	0.156034	0.255307	0.143239	0.111333	0.17334
rs13480544	10	23902276	BAS	PCT	0.156034	0.201918	0.578108	0.237288	0.229163
rs13480544	10	23902276	BAS	PLT	0.156034	0.915097	0.899739	0.66259	0.348308
rs13480544	10	23902276	BAS	RBC	0.156034	0.484718	0.558973	0.387569	0.292372
rs13480544	10	23902276	BAS	WBC	0.156034	0.536728	0.79187	0.490372	0.314636
rs13480544	10	23902276	HCT	HGB	0.621754	0.995657	0.79388	0.964583	0.774723
rs13480544	10	23902276	HCT	LIC	0.621754	0.208089	0.298001	0.368409	0.307073
rs13480544	10	23902276	HCT	LYM	0.621754	0.370976	0.583702	0.675271	0.498575
rs13480544	10	23902276	HCT	MCH	0.621754	0.9144	0.232292	0.670056	0.428149
rs13480544	10	23902276	HCT	MCV	0.621754	0.461163	0.190109	0.443798	0.331971
rs13480544	10	23902276	HCT	MON	0.621754	0.829337	0.330846	0.739056	0.51399
rs13480544	10	23902276	HCT	MPV	0.621754	0.258052	0.0791983	0.189268	0.165654
rs13480544	10	23902276	HCT	NEU	0.621754	0.255307	0.0434698	0.126672	0.105154
rs13480544	10	23902276	HCT	PCT	0.621754	0.201918	0.189076	0.278608	0.25317
rs13480544	10	23902276	HCT	PLT	0.621754	0.915097	0.88576	0.967629	0.783268
rs13480544	10	23902276	HCT	RBC	0.621754	0.484718	0.959162	0.870456	0.636404
rs13480544	10	23902276	HCT	WBC	0.621754	0.536728	0.517282	0.742202	0.555075
rs13480544	10	23902276	HGB	LIC	0.995657	0.208089	0.268029	0.448095	0.314435
rs13480544	10	23902276	HGB	LYM	0.995657	0.370976	0.828182	0.882832	0.611319
rs13480544	10	23902276	HGB	MCH	0.995657	0.9144	0.220972	0.782438	0.452937
rs13480544	10	23902276	HGB	MCV	0.995657	0.461163	0.119989	0.446262	0.260713
rs13480544	10	23902276	HGB	MON	0.995657	0.829337	0.145703	0.644863	0.330636
rs13480544	10	23902276	HGB	MPV	0.995657	0.258052	0.0456306	0.179729	0.111962
rs13480544	10	23902276	HGB	NEU	0.995657	0.255307	0.0406242	0.165529	0.101567
rs13480544	10	23902276	HGB	PCT	0.995657	0.201918	0.239131	0.415396	0.295896
rs13480544	10	23902276	HGB	PLT	0.995657	0.915097	0.70259	0.989373	0.852165
rs13480544	10	23902276	HGB	RBC	0.995657	0.484718	0.714745	0.907486	0.671664
rs13480544	10	23902276	HGB	WBC	0.995657	0.536728	0.790826	0.943364	0.72604
rs13480544	10	23902276	LIC	LYM	0.208089	0.370976	0.502023	0.369461	0.316017
rs13480544	10	23902276	LIC	MCH	0.208089	0.9144	0.667863	0.659644	0.405594
rs13480544	10	23902276	LIC	MCV	0.208089	0.461163	0.946807	0.570114	0.373588
rs13480544	10	23902276	LIC	MON	0.208089	0.829337	0.834306	0.693433	0.416088
rs13480544	10	23902276	LIC	MPV	0.208089	0.258052	0.157868	0.145372	0.199797
rs13480544	10	23902276	LIC	NEU	0.208089	0.255307	0.807034	0.390551	0.301157
rs13480544	10	23902276	LIC	PCT	0.208089	0.201918	0.273035	0.177228	0.223536
rs13480544	10	23902276	LIC	PLT	0.208089	0.915097	0.741648	0.688207	0.413978
rs13480544	10	23902276	LIC	RBC	0.208089	0.484718	0.275246	0.305578	0.285666
rs13480544	10	23902276	LIC	WBC	0.208089	0.536728	0.407168	0.403206	0.328776
rs13480544	10	23902276	LYM	MCH	0.370976	0.9144	0.251367	0.553611	0.386227
rs13480544	10	23902276	LYM	MCV	0.370976	0.461163	0.172878	0.317019	0.281731
rs13480544	10	23902276	LYM	MON	0.370976	0.829337	0.511021	0.717173	0.512099
rs13480544	10	23902276	LYM	MPV	0.370976	0.258052	0.649854	0.474901	0.369932
rs13480544	10	23902276	LYM	NEU	0.370976	0.255307	0.131953	0.187266	0.211403
rs13480544	10	23902276	LYM	PCT	0.370976	0.201918	0.329471	0.285132	0.280813
rs13480544	10	23902276	LYM	PLT	0.370976	0.915097	0.516194	0.746199	0.52396
rs13480544	10	23902276	LYM	RBC	0.370976	0.484718	0.810397	0.696686	0.500616
rs13480544	10	23902276	LYM	WBC	0.370976	0.536728	0.409303	0.541972	0.428454
rs13480544	10	23902276	MCH	MCV	0.9144	0.461163	0.775396	0.896791	0.659093
rs13480544	10	23902276	MCH	MON	0.9144	0.829337	0.405856	0.884143	0.629813
rs13480544	10	23902276	MCH	MPV	0.9144	0.258052	0.652707	0.711622	0.461476
rs13480544	10	23902276	MCH	NEU	0.9144	0.255307	0.962841	0.810692	0.495945
rs13480544	10	23902276	MCH	PCT	0.9144	0.201918	0.429404	0.534933	0.358211
rs13480544	10	23902276	MCH	PLT	0.9144	0.915097	0.604554	0.968073	0.781147
rs13480544	10	23902276	MCH	RBC	0.9144	0.484718	0.208621	0.574703	0.377356
rs13480544	10	23902276	MCH	WBC	0.9144	0.536728	0.203679	0.595254	0.381367
rs13480544	10	23902276	MCV	MON	0.461163	0.829337	0.432465	0.730786	0.527562
rs13480544	10	23902276	MCV	MPV	0.461163	0.258052	0.507061	0.467615	0.374262
rs13480544	10	23902276	MCV	NEU	0.461163	0.255307	0.555749	0.4871	0.380486
rs13480544	10	23902276	MCV	PCT	0.461163	0.201918	0.0904646	0.144764	0.165062
rs13480544	10	23902276	MCV	PLT	0.461163	0.915097	0.165031	0.502397	0.321865
rs13480544	10	23902276	MCV	RBC	0.461163	0.484718	0.112241	0.287929	0.228295
rs13480544	10	23902276	MCV	WBC	0.461163	0.536728	0.0668353	0.223565	0.157947
rs13480544	10	23902276	MON	MPV	0.829337	0.258052	0.996494	0.797409	0.493057
rs13480544	10	23902276	MON	NEU	0.829337	0.255307	0.3934	0.547578	0.391411
rs13480544	10	23902276	MON	PCT	0.829337	0.201918	0.956979	0.722307	0.416478
rs13480544	10	23902276	MON	PLT	0.829337	0.915097	0.876302	0.991643	0.872163
rs13480544	10	23902276	MON	RBC	0.829337	0.484718	0.471429	0.766878	0.556581
rs13480544	10	23902276	MON	WBC	0.829337	0.536728	0.535592	0.825278	0.607778
rs13480544	10	23902276	MPV	NEU	0.258052	0.255307	0.919993	0.468674	0.337876
rs13480544	10	23902276	MPV	PCT	0.258052	0.201918	0.957356	0.423623	0.303882
rs13480544	10	23902276	MPV	PLT	0.258052	0.915097	0.284629	0.493652	0.353719
rs13480544	10	23902276	MPV	RBC	0.258052	0.484718	0.050685	0.119615	0.116877
rs13480544	10	23902276	MPV	WBC	0.258052	0.536728	0.669855	0.575585	0.41487
rs13480544	10	23902276	NEU	PCT	0.255307	0.201918	0.424983	0.265539	0.267322
rs13480544	10	23902276	NEU	PLT	0.255307	0.915097	0.579459	0.676765	0.44541
rs13480544	10	23902276	NEU	RBC	0.255307	0.484718	0.09374	0.178507	0.180205
rs13480544	10	23902276	NEU	WBC	0.255307	0.536728	0.0661879	0.152019	0.14362
rs13480544	10	23902276	PCT	PLT	0.201918	0.915097	0.160563	0.317587	0.244431
rs13480544	10	23902276	PCT	RBC	0.201918	0.484718	0.643317	0.47779	0.350058
rs13480544	10	23902276	PCT	WBC	0.201918	0.536728	0.384221	0.384368	0.318528
rs13480544	10	23902276	PLT	RBC	0.915097	0.484718	0.499461	0.807053	0.581621
rs13480544	10	23902276	PLT	WBC	0.915097	0.536728	0.66502	0.896576	0.672701
rs13480544	10	23902276	RBC	WBC	0.484718	0.536728	0.856106	0.808392	0.588896
rs13480545	10	24010370	ALY	BAS	0.148702	0.133096	0.47736	0.156162	0.183676
rs13480545	10	24010370	ALY	HCT	0.148702	0.604441	0.995072	0.566002	0.319685
rs13480545	10	24010370	ALY	HGB	0.148702	0.991326	0.854555	0.657278	0.336934
rs13480545	10	24010370	ALY	LIC	0.148702	0.186061	0.178631	0.10086	0.169515
rs13480545	10	24010370	ALY	LYM	0.148702	0.368551	0.720247	0.373234	0.277095
rs13480545	10	24010370	ALY	MCH	0.148702	0.930666	0.180255	0.286951	0.224769
rs13480545	10	24010370	ALY	MCV	0.148702	0.445259	0.278702	0.239201	0.238876
rs13480545	10	24010370	ALY	MON	0.148702	0.830472	0.96264	0.641632	0.33453
rs13480545	10	24010370	ALY	MPV	0.148702	0.262903	0.321082	0.187791	0.219892
rs13480545	10	24010370	ALY	NEU	0.148702	0.265443	0.401145	0.217536	0.231035
rs13480545	10	24010370	ALY	PCT	0.148702	0.197941	0.69942	0.255737	0.227159
rs13480545	10	24010370	ALY	PLT	0.148702	0.912312	0.438397	0.464175	0.29697
rs13480545	10	24010370	ALY	RBC	0.148702	0.536765	0.647123	0.431479	0.296057
rs13480545	10	24010370	ALY	WBC	0.148702	0.537624	0.889961	0.507693	0.309006
rs13480545	10	24010370	BAS	HCT	0.133096	0.604441	0.293308	0.27762	0.238527
rs13480545	10	24010370	BAS	HGB	0.133096	0.991326	0.358893	0.412054	0.265288
rs13480545	10	24010370	BAS	LIC	0.133096	0.186061	0.399933	0.161069	0.194952
rs13480545	10	24010370	BAS	LYM	0.133096	0.368551	0.876528	0.391149	0.263909
rs13480545	10	24010370	BAS	MCH	0.133096	0.930666	0.0823748	0.164239	0.144735
rs13480545	10	24010370	BAS	MCV	0.133096	0.445259	0.213167	0.18856	0.207607
rs13480545	10	24010370	BAS	MON	0.133096	0.830472	0.123416	0.198028	0.178357
rs13480545	10	24010370	BAS	MPV	0.133096	0.262903	0.899634	0.328606	0.241378
rs13480545	10	24010370	BAS	NEU	0.133096	0.265443	0.134655	0.0982334	0.160367
rs13480545	10	24010370	BAS	PCT	0.133096	0.197941	0.552028	0.20622	0.208668
rs13480545	10	24010370	BAS	PLT	0.133096	0.912312	0.883726	0.614128	0.307975
rs13480545	10	24010370	BAS	RBC	0.133096	0.536765	0.588477	0.386391	0.270863
rs13480545	10	24010370	BAS	WBC	0.133096	0.537624	0.697097	0.423613	0.277574
rs13480545	10	24010370	HCT	HGB	0.604441	0.991326	0.776893	0.957529	0.759426
rs13480545	10	24010370	HCT	LIC	0.604441	0.186061	0.303102	0.343844	0.290466
rs13480545	10	24010370	HCT	LYM	0.604441	0.368551	0.566651	0.657834	0.489196
rs13480545	10	24010370	HCT	MCH	0.604441	0.930666	0.260784	0.698488	0.457072
rs13480545	10	24010370	HCT	MCV	0.604441	0.445259	0.201311	0.442396	0.338305
rs13480545	10	24010370	HCT	MON	0.604441	0.830472	0.311823	0.715978	0.4946
rs13480545	10	24010370	HCT	MPV	0.604441	0.262903	0.0794438	0.18848	0.166245
rs13480545	10	24010370	HCT	NEU	0.604441	0.265443	0.0421703	0.125002	0.102969
rs13480545	10	24010370	HCT	PCT	0.604441	0.197941	0.192088	0.273279	0.251839
rs13480545	10	24010370	HCT	PLT	0.604441	0.912312	0.875486	0.962338	0.770661
rs13480545	10	24010370	HCT	RBC	0.604441	0.536765	0.911692	0.875539	0.650153
rs13480545	10	24010370	HCT	WBC	0.604441	0.537624	0.508259	0.730404	0.54725
rs13480545	10	24010370	HGB	LIC	0.991326	0.186061	0.271122	0.424181	0.297864
rs13480545	10	24010370	HGB	LYM	0.991326	0.368551	0.807622	0.875	0.604804
rs13480545	10	24010370	HGB	MCH	0.991326	0.930666	0.240126	0.807048	0.480174
rs13480545	10	24010370	HGB	MCV	0.991326	0.445259	0.124759	0.446152	0.266191
rs13480545	10	24010370	HGB	MON	0.991326	0.830472	0.139958	0.63322	0.320586
rs13480545	10	24010370	HGB	MPV	0.991326	0.262903	0.0455589	0.181205	0.112099
rs13480545	10	24010370	HGB	NEU	0.991326	0.265443	0.0393452	0.165808	0.0993637
rs13480545	10	24010370	HGB	PCT	0.991326	0.197941	0.239841	0.4107	0.293249
rs13480545	10	24010370	HGB	PLT	0.991326	0.912312	0.714247	0.98994	0.855934
rs13480545	10	24010370	HGB	RBC	0.991326	0.536765	0.752285	0.934559	0.714108
rs13480545	10	24010370	HGB	WBC	0.991326	0.537624	0.77839	0.940422	0.722284
rs13480545	10	24010370	LIC	LYM	0.186061	0.368551	0.512455	0.349799	0.298826
rs13480545	10	24010370	LIC	MCH	0.186061	0.930666	0.613904	0.611621	0.371379
rs13480545	10	24010370	LIC	MCV	0.186061	0.445259	0.904876	0.520757	0.343816
rs13480545	10	24010370	LIC	MON	0.186061	0.830472	0.82784	0.661421	0.385273
rs13480545	10	24010370	LIC	MPV	0.186061	0.262903	0.159266	0.137423	0.194086
rs13480545	10	24010370	LIC	NEU	0.186061	0.265443	0.822234	0.379118	0.289629
rs13480545	10	24010370	LIC	PCT	0.186061	0.197941	0.266747	0.160217	0.211633
rs13480545	10	24010370	LIC	PLT	0.186061	0.912312	0.745522	0.658514	0.384023
rs13480545	10	24010370	LIC	RBC	0.186061	0.536765	0.272992	0.302359	0.275211
rs13480545	10	24010370	LIC	WBC	0.186061	0.537624	0.414166	0.383302	0.31091
rs13480545	10	24010370	LYM	MCH	0.368551	0.930666	0.279882	0.584558	0.407566
rs13480545	10	24010370	LYM	MCV	0.368551	0.445259	0.182415	0.319232	0.287323
rs13480545	10	24010370	LYM	MON	0.368551	0.830472	0.482658	0.700375	0.500891
rs13480545	10	24010370	LYM	MPV	0.368551	0.262903	0.646897	0.476703	0.372076
rs13480545	10	24010370	LYM	NEU	0.368551	0.265443	0.124892	0.184567	0.207074
rs13480545	10	24010370	LYM	PCT	0.368551	0.197941	0.32861	0.28025	0.27756
rs13480545	10	24010370	LYM	PLT	0.368551	0.912312	0.512571	0.741769	0.520797
rs13480545	10	24010370	LYM	RBC	0.368551	0.536765	0.874807	0.742872	0.524526
rs13480545	10	24010370	LYM	WBC	0.368551	0.537624	0.408559	0.540254	0.42729
rs13480545	10	24010370	MCH	MCV	0.930666	0.445259	0.765411	0.890501	0.648386
rs13480545	10	24010370	MCH	MON	0.930666	0.830472	0.380764	0.874419	0.611629
rs13480545	10	24010370	MCH	MPV	0.930666	0.262903	0.632683	0.712995	0.464485
rs13480545	10	24010370	MCH	NEU	0.930666	0.265443	0.929654	0.816052	0.506974
rs13480545	10	24010370	MCH	PCT	0.930666	0.197941	0.424461	0.531415	0.353672
rs13480545	10	24010370	MCH	PLT	0.930666	0.912312	0.602968	0.969461	0.783478
rs13480545	10	24010370	MCH	RBC	0.930666	0.536765	0.245221	0.649727	0.427627
rs13480545	10	24010370	MCH	WBC	0.930666	0.537624	0.231375	0.634489	0.413421
rs13480545	10	24010370	MCV	MON	0.445259	0.830472	0.417024	0.711955	0.512999
rs13480545	10	24010370	MCV	MPV	0.445259	0.262903	0.491758	0.456484	0.371145
rs13480545	10	24010370	MCV	NEU	0.445259	0.265443	0.5485	0.484842	0.382832
rs13480545	10	24010370	MCV	PCT	0.445259	0.197941	0.0842303	0.133055	0.156494
rs13480545	10	24010370	MCV	PLT	0.445259	0.912312	0.159053	0.484025	0.311552
rs13480545	10	24010370	MCV	RBC	0.445259	0.536765	0.121066	0.31302	0.242545
rs13480545	10	24010370	MCV	WBC	0.445259	0.537624	0.0704913	0.226338	0.164006
rs13480545	10	24010370	MON	MPV	0.830472	0.262903	0.988256	0.80038	0.498363
rs13480545	10	24010370	MON	NEU	0.830472	0.265443	0.407125	0.566902	0.403895
rs13480545	10	24010370	MON	PCT	0.830472	0.197941	0.967447	0.720253	0.411534
rs13480545	10	24010370	MON	PLT	0.830472	0.912312	0.884281	0.992046	0.874352
rs13480545	10	24010370	MON	RBC	0.830472	0.536765	0.45145	0.782519	0.567942
rs13480545	10	24010370	MON	WBC	0.830472	0.537624	0.519988	0.818743	0.601529
rs13480545	10	24010370	MPV	NEU	0.262903	0.265443	0.925757	0.484006	0.346774
rs13480545	10	24010370	MPV	PCT	0.262903	0.197941	0.964882	0.425095	0.303272
rs13480545	10	24010370	MPV	PLT	0.262903	0.912312	0.287909	0.500297	0.358289
rs13480545	10	24010370	MPV	RBC	0.262903	0.536765	0.0524571	0.132802	0.121311
rs13480545	10	24010370	MPV	WBC	0.262903	0.537624	0.66819	0.580259	0.418976
rs13480545	10	24010370	NEU	PCT	0.265443	0.197941	0.438388	0.273647	0.270261
rs13480545	10	24010370	NEU	PLT	0.265443	0.912312	0.583341	0.688283	0.456089
rs13480545	10	24010370	NEU	RBC	0.265443	0.536765	0.0873254	0.186733	0.175626
rs13480545	10	24010370	NEU	WBC	0.265443	0.537624	0.0620146	0.149576	0.137915
rs13480545	10	24010370	PCT	PLT	0.197941	0.912312	0.157969	0.310448	0.240414
rs13480545	10	24010370	PCT	RBC	0.197941	0.536765	0.64356	0.497867	0.354238
rs13480545	10	24010370	PCT	WBC	0.197941	0.537624	0.379516	0.377978	0.314235
rs13480545	10	24010370	PLT	RBC	0.912312	0.536765	0.509708	0.836417	0.609627
rs13480545	10	24010370	PLT	WBC	0.912312	0.537624	0.658844	0.894376	0.670546
rs13480545	10	24010370	RBC	WBC	0.536765	0.537624	0.905866	0.847415	0.621509
rs13480546	10	24254098	ALY	BAS	0.155269	0.151224	0.434178	0.164145	0.195359
rs13480546	10	24254098	ALY	HCT	0.155269	0.600671	0.982169	0.572246	0.328825
rs13480546	10	24254098	ALY	HGB	0.155269	0.978009	0.832202	0.658139	0.346238
rs13480546	10	24254098	ALY	LIC	0.155269	0.158003	0.171092	0.0900413	0.161167
rs13480546	10	24254098	ALY	LYM	0.155269	0.372114	0.695124	0.37682	0.28392
rs13480546	10	24254098	ALY	MCH	0.155269	0.924137	0.177962	0.290944	0.228281
rs13480546	10	24254098	ALY	MCV	0.155269	0.438073	0.271776	0.239463	0.241884
rs13480546	10	24254098	ALY	MON	0.155269	0.835829	0.954601	0.652768	0.345447
rs13480546	10	24254098	ALY	MPV	0.155269	0.246004	0.284248	0.171018	0.213927
rs13480546	10	24254098	ALY	NEU	0.155269	0.295338	0.405198	0.240219	0.244015
rs13480546	10	24254098	ALY	PCT	0.155269	0.152786	0.688915	0.221878	0.207798
rs13480546	10	24254098	ALY	PLT	0.155269	0.836777	0.398129	0.431809	0.295647
rs13480546	10	24254098	ALY	RBC	0.155269	0.550903	0.62318	0.438662	0.30425
rs13480546	10	24254098	ALY	WBC	0.155269	0.540744	0.863991	0.512522	0.317556
rs13480546	10	24254098	BAS	HCT	0.151224	0.600671	0.342387	0.326335	0.2679
rs13480546	10	24254098	BAS	HGB	0.151224	0.978009	0.414912	0.471621	0.298646
rs13480546	10	24254098	BAS	LIC	0.151224	0.158003	0.405714	0.158824	0.194723
rs13480546	10	24254098	BAS	LYM	0.151224	0.372114	0.871043	0.419701	0.287133
rs13480546	10	24254098	BAS	MCH	0.151224	0.924137	0.0839726	0.179842	0.153034
rs13480546	10	24254098	BAS	MCV	0.151224	0.438073	0.215114	0.203589	0.221498
rs13480546	10	24254098	BAS	MON	0.151224	0.835829	0.163703	0.256526	0.215552
rs13480546	10	24254098	BAS	MPV	0.151224	0.246004	0.803617	0.318996	0.251634
rs13480546	10	24254098	BAS	NEU	0.151224	0.295338	0.144984	0.121343	0.177557
rs13480546	10	24254098	BAS	PCT	0.151224	0.152786	0.610765	0.20233	0.20277
rs13480546	10	24254098	BAS	PLT	0.151224	0.836777	0.860732	0.618115	0.334464
rs13480546	10	24254098	BAS	RBC	0.151224	0.550903	0.659937	0.445778	0.301713
rs13480546	10	24254098	BAS	WBC	0.151224	0.540744	0.716228	0.460549	0.304315
rs13480546	10	24254098	HCT	HGB	0.600671	0.978009	0.767799	0.953126	0.751934
rs13480546	10	24254098	HCT	LIC	0.600671	0.158003	0.286553	0.301919	0.261243
rs13480546	10	24254098	HCT	LYM	0.600671	0.372114	0.589358	0.669373	0.495957
rs13480546	10	24254098	HCT	MCH	0.600671	0.924137	0.265577	0.699817	0.460668
rs13480546	10	24254098	HCT	MCV	0.600671	0.438073	0.208098	0.444848	0.342741
rs13480546	10	24254098	HCT	MON	0.600671	0.835829	0.303862	0.709057	0.487631
rs13480546	10	24254098	HCT	MPV	0.600671	0.246004	0.0645846	0.1572	0.14142
rs13480546	10	24254098	HCT	NEU	0.600671	0.295338	0.0470427	0.143868	0.114034
rs13480546	10	24254098	HCT	PCT	0.600671	0.152786	0.191954	0.232455	0.223555
rs13480546	10	24254098	HCT	PLT	0.600671	0.836777	0.970988	0.963714	0.771259
rs13480546	10	24254098	HCT	RBC	0.600671	0.550903	0.900611	0.877184	0.653543
rs13480546	10	24254098	HCT	WBC	0.600671	0.540744	0.526857	0.739882	0.554307
rs13480546	10	24254098	HGB	LIC	0.978009	0.158003	0.264751	0.380667	0.269575
rs13480546	10	24254098	HGB	LYM	0.978009	0.372114	0.835819	0.881619	0.611463
rs13480546	10	24254098	HGB	MCH	0.978009	0.924137	0.245887	0.807839	0.486107
rs13480546	10	24254098	HGB	MCV	0.978009	0.438073	0.129587	0.448047	0.272183
rs13480546	10	24254098	HGB	MON	0.978009	0.835829	0.13531	0.622244	0.312196
rs13480546	10	24254098	HGB	MPV	0.978009	0.246004	0.0369507	0.150024	0.093311
rs13480546	10	24254098	HGB	NEU	0.978009	0.295338	0.0435825	0.188137	0.109676
rs13480546	10	24254098	HGB	PCT	0.978009	0.152786	0.243728	0.356891	0.257058
rs13480546	10	24254098	HGB	PLT	0.978009	0.836777	0.620246	0.968472	0.783329
rs13480546	10	24254098	HGB	RBC	0.978009	0.550903	0.769482	0.94032	0.725118
rs13480546	10	24254098	HGB	WBC	0.978009	0.540744	0.801019	0.943736	0.72812
rs13480546	10	24254098	LIC	LYM	0.158003	0.372114	0.510438	0.319705	0.273337
rs13480546	10	24254098	LIC	MCH	0.158003	0.924137	0.62671	0.571981	0.333085
rs13480546	10	24254098	LIC	MCV	0.158003	0.438073	0.907529	0.477227	0.308845
rs13480546	10	24254098	LIC	MON	0.158003	0.835829	0.759122	0.596021	0.339262
rs13480546	10	24254098	LIC	MPV	0.158003	0.246004	0.180607	0.12815	0.188314
rs13480546	10	24254098	LIC	NEU	0.158003	0.295338	0.932033	0.393599	0.27809
rs13480546	10	24254098	LIC	PCT	0.158003	0.152786	0.261048	0.119128	0.179589
rs13480546	10	24254098	LIC	PLT	0.158003	0.836777	0.80554	0.61212	0.342252
rs13480546	10	24254098	LIC	RBC	0.158003	0.550903	0.274539	0.279724	0.254525
rs13480546	10	24254098	LIC	WBC	0.158003	0.540744	0.421457	0.354632	0.284333
rs13480546	10	24254098	LYM	MCH	0.372114	0.924137	0.277096	0.582603	0.406598
rs13480546	10	24254098	LYM	MCV	0.372114	0.438073	0.183588	0.319189	0.28799
rs13480546	10	24254098	LYM	MON	0.372114	0.835829	0.513321	0.721301	0.514415
rs13480546	10	24254098	LYM	MPV	0.372114	0.246004	0.667945	0.470763	0.363661
rs13480546	10	24254098	LYM	NEU	0.372114	0.295338	0.130279	0.204192	0.218195
rs13480546	10	24254098	LYM	PCT	0.372114	0.152786	0.344343	0.248027	0.247187
rs13480546	10	24254098	LYM	PLT	0.372114	0.836777	0.524674	0.727478	0.518282
rs13480546	10	24254098	LYM	RBC	0.372114	0.550903	0.842736	0.742411	0.527318
rs13480546	10	24254098	LYM	WBC	0.372114	0.540744	0.411882	0.546282	0.430754
rs13480546	10	24254098	MCH	MCV	0.924137	0.438073	0.759777	0.88401	0.64089
rs13480546	10	24254098	MCH	MON	0.924137	0.835829	0.376811	0.871979	0.608228
rs13480546	10	24254098	MCH	MPV	0.924137	0.246004	0.622106	0.688598	0.444148
rs13480546	10	24254098	MCH	NEU	0.924137	0.295338	0.930139	0.840473	0.541208
rs13480546	10	24254098	MCH	PCT	0.924137	0.152786	0.432177	0.470281	0.301779
rs13480546	10	24254098	MCH	PLT	0.924137	0.836777	0.604492	0.958093	0.76308
rs13480546	10	24254098	MCH	RBC	0.924137	0.550903	0.250364	0.66046	0.43532
rs13480546	10	24254098	MCH	WBC	0.924137	0.540744	0.229737	0.63224	0.41185
rs13480546	10	24254098	MCV	MON	0.438073	0.835829	0.396871	0.695928	0.500096
rs13480546	10	24254098	MCV	MPV	0.438073	0.246004	0.478717	0.431208	0.355593
rs13480546	10	24254098	MCV	NEU	0.438073	0.295338	0.542762	0.504441	0.399409
rs13480546	10	24254098	MCV	PCT	0.438073	0.152786	0.0903205	0.115808	0.150757
rs13480546	10	24254098	MCV	PLT	0.438073	0.836777	0.16361	0.466161	0.312829
rs13480546	10	24254098	MCV	RBC	0.438073	0.550903	0.126425	0.322762	0.249839
rs13480546	10	24254098	MCV	WBC	0.438073	0.540744	0.0698092	0.223512	0.162542
rs13480546	10	24254098	MON	MPV	0.835829	0.246004	0.908689	0.763153	0.471559
rs13480546	10	24254098	MON	NEU	0.835829	0.295338	0.427928	0.609935	0.433575
rs13480546	10	24254098	MON	PCT	0.835829	0.152786	0.989353	0.658074	0.342768
rs13480546	10	24254098	MON	PLT	0.835829	0.836777	0.972111	0.992813	0.87715
rs13480546	10	24254098	MON	RBC	0.835829	0.550903	0.439106	0.783735	0.567218
rs13480546	10	24254098	MON	WBC	0.835829	0.540744	0.536612	0.829467	0.611089
rs13480546	10	24254098	MPV	NEU	0.246004	0.295338	0.901301	0.487287	0.35045
rs13480546	10	24254098	MPV	PCT	0.246004	0.152786	0.934583	0.349725	0.256848
rs13480546	10	24254098	MPV	PLT	0.246004	0.836777	0.268292	0.446824	0.333804
rs13480546	10	24254098	MPV	RBC	0.246004	0.550903	0.0443174	0.115296	0.105468
rs13480546	10	24254098	MPV	WBC	0.246004	0.540744	0.68811	0.572056	0.407192
rs13480546	10	24254098	NEU	PCT	0.295338	0.152786	0.484491	0.265201	0.250103
rs13480546	10	24254098	NEU	PLT	0.295338	0.836777	0.602147	0.702347	0.480635
rs13480546	10	24254098	NEU	RBC	0.295338	0.550903	0.0950954	0.214411	0.190877
rs13480546	10	24254098	NEU	WBC	0.295338	0.540744	0.0713242	0.176414	0.155798
rs13480546	10	24254098	PCT	PLT	0.152786	0.836777	0.11797	0.211001	0.184993
rs13480546	10	24254098	PCT	RBC	0.152786	0.550903	0.662936	0.449212	0.30399
rs13480546	10	24254098	PCT	WBC	0.152786	0.540744	0.402912	0.339246	0.275828
rs13480546	10	24254098	PLT	RBC	0.836777	0.550903	0.454732	0.793018	0.575887
rs13480546	10	24254098	PLT	WBC	0.836777	0.540744	0.678642	0.883652	0.664026
rs13480546	10	24254098	RBC	WBC	0.550903	0.540744	0.87775	0.847475	0.624508
rs13480547	10	24462070	ALY	BAS	0.121028	0.13933	0.638781	0.170139	0.176416
rs13480547	10	24462070	ALY	HCT	0.121028	0.632466	0.995166	0.524798	0.276536
rs13480547	10	24462070	ALY	HGB	0.121028	0.994569	0.877921	0.610039	0.288266
rs13480547	10	24462070	ALY	LIC	0.121028	0.0642851	0.0469131	0.014689	0.0664684
rs13480547	10	24462070	ALY	LYM	0.121028	0.40129	0.921262	0.39969	0.253379
rs13480547	10	24462070	ALY	MCH	0.121028	0.776226	0.196767	0.239458	0.205016
rs13480547	10	24462070	ALY	MCV	0.121028	0.323523	0.297257	0.178891	0.203838
rs13480547	10	24462070	ALY	MON	0.121028	0.65867	0.88465	0.505498	0.274948
rs13480547	10	24462070	ALY	MPV	0.121028	0.405038	0.300393	0.207846	0.213365
rs13480547	10	24462070	ALY	NEU	0.121028	0.174782	0.276871	0.113333	0.170496
rs13480547	10	24462070	ALY	PCT	0.121028	0.428452	0.592682	0.324114	0.244225
rs13480547	10	24462070	ALY	PLT	0.121028	0.587629	0.328301	0.275877	0.230587
rs13480547	10	24462070	ALY	RBC	0.121028	0.520311	0.670721	0.38737	0.256951
rs13480547	10	24462070	ALY	WBC	0.121028	0.632019	0.863322	0.489339	0.272651
rs13480547	10	24462070	BAS	HCT	0.13933	0.632466	0.233508	0.255663	0.230047
rs13480547	10	24462070	BAS	HGB	0.13933	0.994569	0.298007	0.382625	0.260004
rs13480547	10	24462070	BAS	LIC	0.13933	0.0642851	0.211118	0.0509259	0.109212
rs13480547	10	24462070	BAS	LYM	0.13933	0.40129	0.812909	0.403089	0.275247
rs13480547	10	24462070	BAS	MCH	0.13933	0.776226	0.0762301	0.142708	0.138994
rs13480547	10	24462070	BAS	MCV	0.13933	0.323523	0.233274	0.167493	0.206115
rs13480547	10	24462070	BAS	MON	0.13933	0.65867	0.139837	0.190469	0.189315
rs13480547	10	24462070	BAS	MPV	0.13933	0.405038	0.995117	0.450703	0.281663
rs13480547	10	24462070	BAS	NEU	0.13933	0.174782	0.151788	0.0823657	0.153951
rs13480547	10	24462070	BAS	PCT	0.13933	0.428452	0.872595	0.4334	0.2815
rs13480547	10	24462070	BAS	PLT	0.13933	0.587629	0.773915	0.479317	0.294954
rs13480547	10	24462070	BAS	RBC	0.13933	0.520311	0.512375	0.360847	0.271473
rs13480547	10	24462070	BAS	WBC	0.13933	0.632019	0.678018	0.465096	0.293131
rs13480547	10	24462070	HCT	HGB	0.632466	0.994569	0.79631	0.966903	0.780769
rs13480547	10	24462070	HCT	LIC	0.632466	0.0642851	0.21669	0.14913	0.13792
rs13480547	10	24462070	HCT	LYM	0.632466	0.40129	0.53157	0.675832	0.503838
rs13480547	10	24462070	HCT	MCH	0.632466	0.776226	0.255026	0.65562	0.441789
rs13480547	10	24462070	HCT	MCV	0.632466	0.323523	0.212377	0.393419	0.319806
rs13480547	10	24462070	HCT	MON	0.632466	0.65867	0.266978	0.623719	0.438279
rs13480547	10	24462070	HCT	MPV	0.632466	0.405038	0.0678021	0.230431	0.159584
rs13480547	10	24462070	HCT	NEU	0.632466	0.174782	0.0428161	0.0978865	0.097853
rs13480547	10	24462070	HCT	PCT	0.632466	0.428452	0.36415	0.591828	0.450368
rs13480547	10	24462070	HCT	PLT	0.632466	0.587629	0.977069	0.917294	0.696648
rs13480547	10	24462070	HCT	RBC	0.632466	0.520311	0.914272	0.879252	0.652627
rs13480547	10	24462070	HCT	WBC	0.632466	0.632019	0.461039	0.759534	0.562603
rs13480547	10	24462070	HGB	LIC	0.994569	0.0642851	0.224874	0.204732	0.142802
rs13480547	10	24462070	HGB	LYM	0.994569	0.40129	0.823281	0.89779	0.636662
rs13480547	10	24462070	HGB	MCH	0.994569	0.776226	0.225708	0.744696	0.446147
rs13480547	10	24462070	HGB	MCV	0.994569	0.323523	0.136155	0.395156	0.262215
rs13480547	10	24462070	HGB	MON	0.994569	0.65867	0.122251	0.537504	0.280281
rs13480547	10	24462070	HGB	MPV	0.994569	0.405038	0.0432485	0.230866	0.112796
rs13480547	10	24462070	HGB	NEU	0.994569	0.174782	0.0430243	0.13372	0.100102
rs13480547	10	24462070	HGB	PCT	0.994569	0.428452	0.402176	0.740271	0.514941
rs13480547	10	24462070	HGB	PLT	0.994569	0.587629	0.690659	0.93595	0.722003
rs13480547	10	24462070	HGB	RBC	0.994569	0.520311	0.76122	0.931839	0.707369
rs13480547	10	24462070	HGB	WBC	0.994569	0.632019	0.73933	0.957301	0.761369
rs13480547	10	24462070	LIC	LYM	0.0642851	0.40129	0.238214	0.117107	0.134858
rs13480547	10	24462070	LIC	MCH	0.0642851	0.776226	0.537804	0.299572	0.160399
rs13480547	10	24462070	LIC	MCV	0.0642851	0.323523	0.739863	0.213673	0.150013
rs13480547	10	24462070	LIC	MON	0.0642851	0.65867	0.961113	0.379565	0.165614
rs13480547	10	24462070	LIC	MPV	0.0642851	0.405038	0.472576	0.185409	0.148952
rs13480547	10	24462070	LIC	NEU	0.0642851	0.174782	0.718805	0.140766	0.132343
rs13480547	10	24462070	LIC	PCT	0.0642851	0.428452	0.267713	0.132454	0.138728
rs13480547	10	24462070	LIC	PLT	0.0642851	0.587629	0.701666	0.297403	0.160577
rs13480547	10	24462070	LIC	RBC	0.0642851	0.520311	0.213137	0.129485	0.135321
rs13480547	10	24462070	LIC	WBC	0.0642851	0.632019	0.160091	0.121712	0.128291
rs13480547	10	24462070	LYM	MCH	0.40129	0.776226	0.275348	0.555122	0.404748
rs13480547	10	24462070	LYM	MCV	0.40129	0.323523	0.165769	0.2627	0.258277
rs13480547	10	24462070	LYM	MON	0.40129	0.65867	0.482938	0.660855	0.493354
rs13480547	10	24462070	LYM	MPV	0.40129	0.405038	0.56551	0.573143	0.44582
rs13480547	10	24462070	LYM	NEU	0.40129	0.174782	0.104804	0.132178	0.168966
rs13480547	10	24462070	LYM	PCT	0.40129	0.428452	0.502441	0.55698	0.440126
rs13480547	10	24462070	LYM	PLT	0.40129	0.587629	0.67516	0.72055	0.528649
rs13480547	10	24462070	LYM	RBC	0.40129	0.520311	0.88287	0.759603	0.540876
rs13480547	10	24462070	LYM	WBC	0.40129	0.632019	0.46043	0.636822	0.480301
rs13480547	10	24462070	MCH	MCV	0.776226	0.323523	0.579944	0.696529	0.491517
rs13480547	10	24462070	MCH	MON	0.776226	0.65867	0.221783	0.628914	0.410094
rs13480547	10	24462070	MCH	MPV	0.776226	0.405038	0.447421	0.687139	0.500649
rs13480547	10	24462070	MCH	NEU	0.776226	0.174782	0.816382	0.622607	0.364316
rs13480547	10	24462070	MCH	PCT	0.776226	0.428452	0.509145	0.737063	0.537024
rs13480547	10	24462070	MCH	PLT	0.776226	0.587629	0.406578	0.761191	0.5505
rs13480547	10	24462070	MCH	RBC	0.776226	0.520311	0.2012	0.541225	0.36673
rs13480547	10	24462070	MCH	WBC	0.776226	0.632019	0.181917	0.565441	0.358528
rs13480547	10	24462070	MCV	MON	0.323523	0.65867	0.378214	0.539124	0.413611
rs13480547	10	24462070	MCV	MPV	0.323523	0.405038	0.398452	0.433933	0.371766
rs13480547	10	24462070	MCV	NEU	0.323523	0.174782	0.469363	0.297632	0.27415
rs13480547	10	24462070	MCV	PCT	0.323523	0.428452	0.0426867	0.114127	0.103981
rs13480547	10	24462070	MCV	PLT	0.323523	0.587629	0.132129	0.28813	0.242697
rs13480547	10	24462070	MCV	RBC	0.323523	0.520311	0.11105	0.24111	0.214013
rs13480547	10	24462070	MCV	WBC	0.323523	0.632019	0.0458218	0.155308	0.113221
rs13480547	10	24462070	MON	MPV	0.65867	0.405038	0.755581	0.782952	0.564908
rs13480547	10	24462070	MON	NEU	0.65867	0.174782	0.259863	0.319122	0.270568
rs13480547	10	24462070	MON	PCT	0.65867	0.428452	0.824314	0.819236	0.592262
rs13480547	10	24462070	MON	PLT	0.65867	0.587629	0.735115	0.866916	0.65498
rs13480547	10	24462070	MON	RBC	0.65867	0.520311	0.439244	0.705459	0.524771
rs13480547	10	24462070	MON	WBC	0.65867	0.632019	0.47931	0.780311	0.578394
rs13480547	10	24462070	MPV	NEU	0.405038	0.174782	0.858375	0.469286	0.320674
rs13480547	10	24462070	MPV	PCT	0.405038	0.428452	0.787597	0.679351	0.494025
rs13480547	10	24462070	MPV	PLT	0.405038	0.587629	0.557911	0.671537	0.503098
rs13480547	10	24462070	MPV	RBC	0.405038	0.520311	0.054251	0.176839	0.131443
rs13480547	10	24462070	MPV	WBC	0.405038	0.632019	0.552186	0.688454	0.51176
rs13480547	10	24462070	NEU	PCT	0.174782	0.428452	0.538567	0.377689	0.302658
rs13480547	10	24462070	NEU	PLT	0.174782	0.587629	0.872393	0.566475	0.350082
rs13480547	10	24462070	NEU	RBC	0.174782	0.520311	0.0914533	0.143541	0.161482
rs13480547	10	24462070	NEU	WBC	0.174782	0.632019	0.0316924	0.0792703	0.0772062
rs13480547	10	24462070	PCT	PLT	0.428452	0.587629	0.207968	0.434575	0.339207
rs13480547	10	24462070	PCT	RBC	0.428452	0.520311	0.876512	0.774872	0.555886
rs13480547	10	24462070	PCT	WBC	0.428452	0.632019	0.604277	0.727906	0.538495
rs13480547	10	24462070	PLT	RBC	0.587629	0.520311	0.421229	0.663263	0.500193
rs13480547	10	24462070	PLT	WBC	0.587629	0.632019	0.890573	0.899127	0.680757
rs13480547	10	24462070	RBC	WBC	0.520311	0.632019	0.961202	0.889782	0.660136
rs6343370	10	24568115	ALY	BAS	0.124281	0.124239	0.659808	0.164073	0.170349
rs6343370	10	24568115	ALY	HCT	0.124281	0.643474	0.994796	0.535808	0.282869
rs6343370	10	24568115	ALY	HGB	0.124281	0.999073	0.878598	0.618542	0.294539
rs6343370	10	24568115	ALY	LIC	0.124281	0.064237	0.0481941	0.0153038	0.0676237
rs6343370	10	24568115	ALY	LYM	0.124281	0.396598	0.919979	0.402583	0.257406
rs6343370	10	24568115	ALY	MCH	0.124281	0.772321	0.200011	0.245079	0.209193
rs6343370	10	24568115	ALY	MCV	0.124281	0.325432	0.300314	0.18387	0.207627
rs6343370	10	24568115	ALY	MON	0.124281	0.694867	0.853423	0.516486	0.2815
rs6343370	10	24568115	ALY	MPV	0.124281	0.406364	0.304122	0.213426	0.217465
rs6343370	10	24568115	ALY	NEU	0.124281	0.177831	0.281838	0.118189	0.174238
rs6343370	10	24568115	ALY	PCT	0.124281	0.406766	0.594958	0.320109	0.246194
rs6343370	10	24568115	ALY	PLT	0.124281	0.570282	0.330125	0.276222	0.233845
rs6343370	10	24568115	ALY	RBC	0.124281	0.504457	0.674427	0.387599	0.260612
rs6343370	10	24568115	ALY	WBC	0.124281	0.626717	0.865011	0.49424	0.27783
rs6343370	10	24568115	BAS	HCT	0.124239	0.643474	0.237306	0.243303	0.217123
rs6343370	10	24568115	BAS	HGB	0.124239	0.999073	0.30852	0.367025	0.244077
rs6343370	10	24568115	BAS	LIC	0.124239	0.064237	0.192242	0.0436845	0.104101
rs6343370	10	24568115	BAS	LYM	0.124239	0.396598	0.857664	0.387484	0.255615
rs6343370	10	24568115	BAS	MCH	0.124239	0.772321	0.0772154	0.13288	0.134562
rs6343370	10	24568115	BAS	MCV	0.124239	0.325432	0.229314	0.154239	0.193765
rs6343370	10	24568115	BAS	MON	0.124239	0.694867	0.129305	0.174122	0.174198
rs6343370	10	24568115	BAS	MPV	0.124239	0.406364	0.9953	0.425263	0.26054
rs6343370	10	24568115	BAS	NEU	0.124239	0.177831	0.137049	0.0715166	0.143069
rs6343370	10	24568115	BAS	PCT	0.124239	0.406766	0.778252	0.372489	0.254402
rs6343370	10	24568115	BAS	PLT	0.124239	0.570282	0.691086	0.419467	0.266678
rs6343370	10	24568115	BAS	RBC	0.124239	0.504457	0.52367	0.336527	0.251237
rs6343370	10	24568115	BAS	WBC	0.124239	0.626717	0.61613	0.414929	0.266249
rs6343370	10	24568115	HCT	HGB	0.643474	0.999073	0.805409	0.970745	0.790181
rs6343370	10	24568115	HCT	LIC	0.643474	0.064237	0.213637	0.149359	0.1376
rs6343370	10	24568115	HCT	LYM	0.643474	0.396598	0.53691	0.680025	0.505219
rs6343370	10	24568115	HCT	MCH	0.643474	0.772321	0.244647	0.647697	0.432502
rs6343370	10	24568115	HCT	MCV	0.643474	0.325432	0.207943	0.393856	0.317935
rs6343370	10	24568115	HCT	MON	0.643474	0.694867	0.262067	0.637747	0.440593
rs6343370	10	24568115	HCT	MPV	0.643474	0.406364	0.0687133	0.235305	0.161567
rs6343370	10	24568115	HCT	NEU	0.643474	0.177831	0.0400791	0.0957704	0.0933763
rs6343370	10	24568115	HCT	PCT	0.643474	0.406766	0.353294	0.574721	0.438405
rs6343370	10	24568115	HCT	PLT	0.643474	0.570282	0.986807	0.916773	0.694291
rs6343370	10	24568115	HCT	RBC	0.643474	0.504457	0.932839	0.880641	0.650986
rs6343370	10	24568115	HCT	WBC	0.643474	0.626717	0.464732	0.763958	0.565882
rs6343370	10	24568115	HGB	LIC	0.999073	0.064237	0.221986	0.203551	0.142362
rs6343370	10	24568115	HGB	LYM	0.999073	0.396598	0.829211	0.897776	0.634473
rs6343370	10	24568115	HGB	MCH	0.999073	0.772321	0.218619	0.736049	0.436688
rs6343370	10	24568115	HGB	MCV	0.999073	0.325432	0.13408	0.394095	0.260146
rs6343370	10	24568115	HGB	MON	0.999073	0.694867	0.122959	0.553889	0.283745
rs6343370	10	24568115	HGB	MPV	0.999073	0.406364	0.0437177	0.233533	0.113913
rs6343370	10	24568115	HGB	NEU	0.999073	0.177831	0.041104	0.131598	0.0969218
rs6343370	10	24568115	HGB	PCT	0.999073	0.406766	0.393997	0.722076	0.500214
rs6343370	10	24568115	HGB	PLT	0.999073	0.570282	0.693557	0.932374	0.714917
rs6343370	10	24568115	HGB	RBC	0.999073	0.504457	0.748573	0.924277	0.694584
rs6343370	10	24568115	HGB	WBC	0.999073	0.626717	0.743872	0.957603	0.761255
rs6343370	10	24568115	LIC	LYM	0.064237	0.396598	0.235894	0.115343	0.134361
rs6343370	10	24568115	LIC	MCH	0.064237	0.772321	0.543691	0.300468	0.160415
rs6343370	10	24568115	LIC	MCV	0.064237	0.325432	0.743996	0.215112	0.150118
rs6343370	10	24568115	LIC	MON	0.064237	0.694867	0.943717	0.386804	0.166057
rs6343370	10	24568115	LIC	MPV	0.064237	0.406364	0.469112	0.184834	0.14881
rs6343370	10	24568115	LIC	NEU	0.064237	0.177831	0.716136	0.141973	0.132819
rs6343370	10	24568115	LIC	PCT	0.064237	0.406766	0.254917	0.123686	0.136683
rs6343370	10	24568115	LIC	PLT	0.064237	0.570282	0.686588	0.288352	0.159767
rs6343370	10	24568115	LIC	RBC	0.064237	0.504457	0.209069	0.125112	0.134332
rs6343370	10	24568115	LIC	WBC	0.064237	0.626717	0.156969	0.119352	0.127477
rs6343370	10	24568115	LYM	MCH	0.396598	0.772321	0.276933	0.552263	0.40392
rs6343370	10	24568115	LYM	MCV	0.396598	0.325432	0.167106	0.263043	0.259101
rs6343370	10	24568115	LYM	MON	0.396598	0.694867	0.507475	0.685561	0.505808
rs6343370	10	24568115	LYM	MPV	0.396598	0.406364	0.563708	0.570086	0.444033
rs6343370	10	24568115	LYM	NEU	0.396598	0.177831	0.105684	0.133415	0.170387
rs6343370	10	24568115	LYM	PCT	0.396598	0.406766	0.498311	0.538468	0.429391
rs6343370	10	24568115	LYM	PLT	0.396598	0.570282	0.671915	0.708016	0.52054
rs6343370	10	24568115	LYM	RBC	0.396598	0.504457	0.877987	0.746834	0.531656
rs6343370	10	24568115	LYM	WBC	0.396598	0.626717	0.454968	0.628183	0.475058
rs6343370	10	24568115	MCH	MCV	0.772321	0.325432	0.581299	0.697387	0.492779
rs6343370	10	24568115	MCH	MON	0.772321	0.694867	0.215358	0.634038	0.40665
rs6343370	10	24568115	MCH	MPV	0.772321	0.406364	0.453144	0.690097	0.503149
rs6343370	10	24568115	MCH	NEU	0.772321	0.177831	0.816435	0.62591	0.368416
rs6343370	10	24568115	MCH	PCT	0.772321	0.406766	0.528895	0.732003	0.531543
rs6343370	10	24568115	MCH	PLT	0.772321	0.570282	0.420088	0.76058	0.552612
rs6343370	10	24568115	MCH	RBC	0.772321	0.504457	0.194274	0.523182	0.356105
rs6343370	10	24568115	MCH	WBC	0.772321	0.626717	0.184152	0.565114	0.360545
rs6343370	10	24568115	MCV	MON	0.325432	0.694867	0.383154	0.55775	0.421237
rs6343370	10	24568115	MCV	MPV	0.325432	0.406364	0.40025	0.437046	0.3735
rs6343370	10	24568115	MCV	NEU	0.325432	0.177831	0.473462	0.303242	0.277565
rs6343370	10	24568115	MCV	PCT	0.325432	0.406766	0.0439631	0.112841	0.106091
rs6343370	10	24568115	MCV	PLT	0.325432	0.570282	0.133601	0.285921	0.243678
rs6343370	10	24568115	MCV	RBC	0.325432	0.504457	0.109677	0.23561	0.211672
rs6343370	10	24568115	MCV	WBC	0.325432	0.626717	0.0468442	0.157314	0.115314
rs6343370	10	24568115	MON	MPV	0.694867	0.406364	0.752234	0.796387	0.573686
rs6343370	10	24568115	MON	NEU	0.694867	0.177831	0.27281	0.341685	0.279642
rs6343370	10	24568115	MON	PCT	0.694867	0.406766	0.801635	0.812689	0.583091
rs6343370	10	24568115	MON	PLT	0.694867	0.570282	0.707693	0.863646	0.651369
rs6343370	10	24568115	MON	RBC	0.694867	0.504457	0.437395	0.710403	0.525604
rs6343370	10	24568115	MON	WBC	0.694867	0.626717	0.496702	0.80101	0.594292
rs6343370	10	24568115	MPV	NEU	0.406364	0.177831	0.855111	0.473288	0.324198
rs6343370	10	24568115	MPV	PCT	0.406364	0.406766	0.786754	0.665888	0.484629
rs6343370	10	24568115	MPV	PLT	0.406364	0.570282	0.557831	0.664274	0.499416
rs6343370	10	24568115	MPV	RBC	0.406364	0.504457	0.0549993	0.175248	0.132595
rs6343370	10	24568115	MPV	WBC	0.406364	0.626717	0.548818	0.685404	0.510329
rs6343370	10	24568115	NEU	PCT	0.177831	0.406766	0.544751	0.37288	0.302497
rs6343370	10	24568115	NEU	PLT	0.177831	0.570282	0.881645	0.565921	0.352481
rs6343370	10	24568115	NEU	RBC	0.177831	0.504457	0.0884812	0.139147	0.158667
rs6343370	10	24568115	NEU	WBC	0.177831	0.626717	0.0324025	0.0810244	0.0787799
rs6343370	10	24568115	PCT	PLT	0.406766	0.570282	0.193454	0.400329	0.319791
rs6343370	10	24568115	PCT	RBC	0.406766	0.504457	0.859597	0.747935	0.535324
rs6343370	10	24568115	PCT	WBC	0.406766	0.626717	0.602034	0.710675	0.524928
rs6343370	10	24568115	PLT	RBC	0.570282	0.504457	0.429978	0.652354	0.494923
rs6343370	10	24568115	PLT	WBC	0.570282	0.626717	0.891582	0.891473	0.67103
rs6343370	10	24568115	RBC	WBC	0.504457	0.626717	0.957213	0.880513	0.648979
rs6217650	10	24922890	ALY	BAS	0.175359	0.0570176	0.742194	0.133022	0.122009
rs6217650	10	24922890	ALY	HCT	0.175359	0.840241	0.460544	0.495996	0.330978
rs6217650	10	24922890	ALY	HGB	0.175359	0.34857	0.77892	0.413254	0.304406
rs6217650	10	24922890	ALY	LIC	0.175359	0.0453423	0.0644393	0.0191	0.0693232
rs6217650	10	24922890	ALY	LYM	0.175359	0.34324	0.737889	0.398096	0.300866
rs6217650	10	24922890	ALY	MCH	0.175359	0.911504	0.129276	0.256314	0.206397
rs6217650	10	24922890	ALY	MCV	0.175359	0.496869	0.123543	0.170064	0.189759
rs6217650	10	24922890	ALY	MON	0.175359	0.811444	0.498055	0.506719	0.335467
rs6217650	10	24922890	ALY	MPV	0.175359	0.259091	0.420114	0.244214	0.251203
rs6217650	10	24922890	ALY	NEU	0.175359	0.0987983	0.112217	0.0519676	0.121283
rs6217650	10	24922890	ALY	PCT	0.175359	0.978123	0.628334	0.61529	0.360731
rs6217650	10	24922890	ALY	PLT	0.175359	0.666548	0.326576	0.36637	0.292257
rs6217650	10	24922890	ALY	RBC	0.175359	0.185229	0.923929	0.319702	0.246232
rs6217650	10	24922890	ALY	WBC	0.175359	0.463466	0.948843	0.527896	0.336543
rs6217650	10	24922890	BAS	HCT	0.0570176	0.840241	0.287091	0.199065	0.135063
rs6217650	10	24922890	BAS	HGB	0.0570176	0.34857	0.382791	0.135258	0.130323
rs6217650	10	24922890	BAS	LIC	0.0570176	0.0453423	0.166129	0.0166673	0.0657717
rs6217650	10	24922890	BAS	LYM	0.0570176	0.34324	0.828959	0.220863	0.138516
rs6217650	10	24922890	BAS	MCH	0.0570176	0.911504	0.186418	0.158764	0.125001
rs6217650	10	24922890	BAS	MCV	0.0570176	0.496869	0.312947	0.149753	0.131889
rs6217650	10	24922890	BAS	MON	0.0570176	0.811444	0.510736	0.277857	0.144726
rs6217650	10	24922890	BAS	MPV	0.0570176	0.259091	0.965367	0.203683	0.133726
rs6217650	10	24922890	BAS	NEU	0.0570176	0.0987983	0.29808	0.0466841	0.0967278
rs6217650	10	24922890	BAS	PCT	0.0570176	0.978123	0.413871	0.273987	0.143014
rs6217650	10	24922890	BAS	PLT	0.0570176	0.666548	0.522286	0.250126	0.143175
rs6217650	10	24922890	BAS	RBC	0.0570176	0.185229	0.516784	0.107992	0.120617
rs6217650	10	24922890	BAS	WBC	0.0570176	0.463466	0.886542	0.276433	0.144064
rs6217650	10	24922890	HCT	HGB	0.840241	0.34857	0.496578	0.696157	0.494008
rs6217650	10	24922890	HCT	LIC	0.840241	0.0453423	0.63365	0.281421	0.120857
rs6217650	10	24922890	HCT	LYM	0.840241	0.34324	0.795978	0.815947	0.559716
rs6217650	10	24922890	HCT	MCH	0.840241	0.911504	0.24785	0.767309	0.474539
rs6217650	10	24922890	HCT	MCV	0.840241	0.496869	0.193279	0.53943	0.35814
rs6217650	10	24922890	HCT	MON	0.840241	0.811444	0.827425	0.979519	0.826202
rs6217650	10	24922890	HCT	MPV	0.840241	0.259091	0.142232	0.325507	0.248333
rs6217650	10	24922890	HCT	NEU	0.840241	0.0987983	0.0962848	0.139796	0.138264
rs6217650	10	24922890	HCT	PCT	0.840241	0.978123	0.392123	0.893813	0.629892
rs6217650	10	24922890	HCT	PLT	0.840241	0.666548	0.698719	0.930705	0.727874
rs6217650	10	24922890	HCT	RBC	0.840241	0.185229	0.46751	0.51328	0.343727
rs6217650	10	24922890	HCT	WBC	0.840241	0.463466	0.511948	0.780091	0.565919
rs6217650	10	24922890	HGB	LIC	0.34857	0.0453423	0.505115	0.139683	0.111511
rs6217650	10	24922890	HGB	LYM	0.34857	0.34324	0.702629	0.549941	0.416348
rs6217650	10	24922890	HGB	MCH	0.34857	0.911504	0.259307	0.544758	0.383515
rs6217650	10	24922890	HGB	MCV	0.34857	0.496869	0.152949	0.297297	0.262706
rs6217650	10	24922890	HGB	MON	0.34857	0.811444	0.49895	0.688015	0.491365
rs6217650	10	24922890	HGB	MPV	0.34857	0.259091	0.0531638	0.0988616	0.117471
rs6217650	10	24922890	HGB	NEU	0.34857	0.0987983	0.0705966	0.0611104	0.110475
rs6217650	10	24922890	HGB	PCT	0.34857	0.978123	0.296369	0.598112	0.412916
rs6217650	10	24922890	HGB	PLT	0.34857	0.666548	0.442864	0.602932	0.452683
rs6217650	10	24922890	HGB	RBC	0.34857	0.185229	0.218577	0.202337	0.233597
rs6217650	10	24922890	HGB	WBC	0.34857	0.463466	0.970787	0.716502	0.495326
rs6217650	10	24922890	LIC	LYM	0.0453423	0.34324	0.764409	0.181432	0.114172
rs6217650	10	24922890	LIC	MCH	0.0453423	0.911504	0.636117	0.29598	0.121342
rs6217650	10	24922890	LIC	MCV	0.0453423	0.496869	0.544163	0.18497	0.115809
rs6217650	10	24922890	LIC	MON	0.0453423	0.811444	0.896219	0.337426	0.122937
rs6217650	10	24922890	LIC	MPV	0.0453423	0.259091	0.745629	0.148562	0.11007
rs6217650	10	24922890	LIC	NEU	0.0453423	0.0987983	0.405083	0.0494163	0.0865932
rs6217650	10	24922890	LIC	PCT	0.0453423	0.978123	0.0320921	0.0413287	0.0553126
rs6217650	10	24922890	LIC	PLT	0.0453423	0.666548	0.135816	0.0886481	0.097032
rs6217650	10	24922890	LIC	RBC	0.0453423	0.185229	0.452779	0.0840248	0.10114
rs6217650	10	24922890	LIC	WBC	0.0453423	0.463466	0.391261	0.142452	0.112074
rs6217650	10	24922890	LYM	MCH	0.34324	0.911504	0.153953	0.415817	0.285551
rs6217650	10	24922890	LYM	MCV	0.34324	0.496869	0.117056	0.250999	0.222735
rs6217650	10	24922890	LYM	MON	0.34324	0.811444	0.880471	0.832152	0.568016
rs6217650	10	24922890	LYM	MPV	0.34324	0.259091	0.746631	0.490668	0.369804
rs6217650	10	24922890	LYM	NEU	0.34324	0.0987983	0.371151	0.188116	0.190726
rs6217650	10	24922890	LYM	PCT	0.34324	0.978123	0.832511	0.862886	0.584003
rs6217650	10	24922890	LYM	PLT	0.34324	0.666548	0.626173	0.692075	0.499112
rs6217650	10	24922890	LYM	RBC	0.34324	0.185229	0.455584	0.31321	0.285521
rs6217650	10	24922890	LYM	WBC	0.34324	0.463466	0.385729	0.471609	0.391463
rs6217650	10	24922890	MCH	MCV	0.911504	0.496869	0.766088	0.908621	0.679498
rs6217650	10	24922890	MCH	MON	0.911504	0.811444	0.224478	0.731806	0.442202
rs6217650	10	24922890	MCH	MPV	0.911504	0.259091	0.423578	0.595441	0.409971
rs6217650	10	24922890	MCH	NEU	0.911504	0.0987983	0.812599	0.514707	0.240977
rs6217650	10	24922890	MCH	PCT	0.911504	0.978123	0.753697	0.992205	0.870512
rs6217650	10	24922890	MCH	PLT	0.911504	0.666548	0.655085	0.933592	0.727471
rs6217650	10	24922890	MCH	RBC	0.911504	0.185229	0.234501	0.37386	0.278805
rs6217650	10	24922890	MCH	WBC	0.911504	0.463466	0.101446	0.390456	0.228795
rs6217650	10	24922890	MCV	MON	0.496869	0.811444	0.169728	0.498062	0.328344
rs6217650	10	24922890	MCV	MPV	0.496869	0.259091	0.27939	0.3544	0.317411
rs6217650	10	24922890	MCV	NEU	0.496869	0.0987983	0.388796	0.244202	0.203994
rs6217650	10	24922890	MCV	PCT	0.496869	0.978123	0.0596508	0.313367	0.151521
rs6217650	10	24922890	MCV	PLT	0.496869	0.666548	0.189802	0.477394	0.341627
rs6217650	10	24922890	MCV	RBC	0.496869	0.185229	0.154678	0.203454	0.216195
rs6217650	10	24922890	MCV	WBC	0.496869	0.463466	0.036569	0.144734	0.0951902
rs6217650	10	24922890	MON	MPV	0.811444	0.259091	0.921458	0.772628	0.485652
rs6217650	10	24922890	MON	NEU	0.811444	0.0987983	0.199299	0.218768	0.183244
rs6217650	10	24922890	MON	PCT	0.811444	0.978123	0.770451	0.986223	0.844433
rs6217650	10	24922890	MON	PLT	0.811444	0.666548	0.95446	0.970409	0.793577
rs6217650	10	24922890	MON	RBC	0.811444	0.185229	0.921272	0.682874	0.388775
rs6217650	10	24922890	MON	WBC	0.811444	0.463466	0.950866	0.914412	0.675417
rs6217650	10	24922890	MPV	NEU	0.259091	0.0987983	0.662913	0.227126	0.193676
rs6217650	10	24922890	MPV	PCT	0.259091	0.978123	0.873417	0.806826	0.497764
rs6217650	10	24922890	MPV	PLT	0.259091	0.666548	0.489915	0.551598	0.405346
rs6217650	10	24922890	MPV	RBC	0.259091	0.185229	0.0846042	0.0879747	0.142328
rs6217650	10	24922890	MPV	WBC	0.259091	0.463466	0.849169	0.600526	0.41696
rs6217650	10	24922890	NEU	PCT	0.0987983	0.978123	0.443268	0.390357	0.223881
rs6217650	10	24922890	NEU	PLT	0.0987983	0.666548	0.815342	0.440324	0.233492
rs6217650	10	24922890	NEU	RBC	0.0987983	0.185229	0.172113	0.0735514	0.140644
rs6217650	10	24922890	NEU	WBC	0.0987983	0.463466	0.197395	0.151674	0.172958
rs6217650	10	24922890	PCT	PLT	0.978123	0.666548	0.667404	0.947848	0.746087
rs6217650	10	24922890	PCT	RBC	0.978123	0.185229	0.839729	0.708319	0.394117
rs6217650	10	24922890	PCT	WBC	0.978123	0.463466	0.943314	0.945199	0.707528
rs6217650	10	24922890	PLT	RBC	0.666548	0.185229	0.365343	0.40144	0.311328
rs6217650	10	24922890	PLT	WBC	0.666548	0.463466	0.836679	0.844743	0.618158
rs6217650	10	24922890	RBC	WBC	0.185229	0.463466	0.617577	0.43742	0.326954
rs3663890	10	24998106	ALY	BAS	0.172983	0.0708498	0.73799	0.151741	0.141174
rs3663890	10	24998106	ALY	HCT	0.172983	0.834834	0.461601	0.491633	0.328044
rs3663890	10	24998106	ALY	HGB	0.172983	0.336696	0.77869	0.40262	0.298949
rs3663890	10	24998106	ALY	LIC	0.172983	0.0427203	0.060214	0.0171303	0.0655073
rs3663890	10	24998106	ALY	LYM	0.172983	0.346376	0.748472	0.400187	0.29988
rs3663890	10	24998106	ALY	MCH	0.172983	0.937399	0.129634	0.25899	0.20602
rs3663890	10	24998106	ALY	MCV	0.172983	0.497699	0.121763	0.167159	0.187467
rs3663890	10	24998106	ALY	MON	0.172983	0.831157	0.473583	0.496833	0.329829
rs3663890	10	24998106	ALY	MPV	0.172983	0.264049	0.42826	0.247903	0.252035
rs3663890	10	24998106	ALY	NEU	0.172983	0.0935738	0.114655	0.0502345	0.119097
rs3663890	10	24998106	ALY	PCT	0.172983	0.959195	0.570725	0.580964	0.349829
rs3663890	10	24998106	ALY	PLT	0.172983	0.660568	0.302731	0.346711	0.283072
rs3663890	10	24998106	ALY	RBC	0.172983	0.190614	0.9104	0.319751	0.247412
rs3663890	10	24998106	ALY	WBC	0.172983	0.468367	0.956017	0.529012	0.334747
rs3663890	10	24998106	BAS	HCT	0.0708498	0.834834	0.29845	0.232751	0.160747
rs3663890	10	24998106	BAS	HGB	0.0708498	0.336696	0.388893	0.154299	0.152627
rs3663890	10	24998106	BAS	LIC	0.0708498	0.0427203	0.179856	0.0200113	0.069634
rs3663890	10	24998106	BAS	LYM	0.0708498	0.346376	0.828395	0.25379	0.164758
rs3663890	10	24998106	BAS	MCH	0.0708498	0.937399	0.183431	0.184222	0.1454
rs3663890	10	24998106	BAS	MCV	0.0708498	0.497699	0.317655	0.174509	0.155669
rs3663890	10	24998106	BAS	MON	0.0708498	0.831157	0.458545	0.300658	0.171445
rs3663890	10	24998106	BAS	MPV	0.0708498	0.264049	0.926122	0.230075	0.15805
rs3663890	10	24998106	BAS	NEU	0.0708498	0.0935738	0.298494	0.0526428	0.106567
rs3663890	10	24998106	BAS	PCT	0.0708498	0.959195	0.441146	0.319511	0.172179
rs3663890	10	24998106	BAS	PLT	0.0708498	0.660568	0.562453	0.296198	0.172353
rs3663890	10	24998106	BAS	RBC	0.0708498	0.190614	0.541184	0.131669	0.141454
rs3663890	10	24998106	BAS	WBC	0.0708498	0.468367	0.89216	0.317199	0.172708
rs3663890	10	24998106	HCT	HGB	0.834834	0.336696	0.487972	0.680304	0.482534
rs3663890	10	24998106	HCT	LIC	0.834834	0.0427203	0.692455	0.285244	0.115163
rs3663890	10	24998106	HCT	LYM	0.834834	0.346376	0.783568	0.81269	0.559588
rs3663890	10	24998106	HCT	MCH	0.834834	0.937399	0.281453	0.805587	0.515675
rs3663890	10	24998106	HCT	MCV	0.834834	0.497699	0.208872	0.558175	0.375249
rs3663890	10	24998106	HCT	MON	0.834834	0.831157	0.779072	0.975366	0.814208
rs3663890	10	24998106	HCT	MPV	0.834834	0.264049	0.158363	0.348499	0.265495
rs3663890	10	24998106	HCT	NEU	0.834834	0.0935738	0.111288	0.147822	0.143745
rs3663890	10	24998106	HCT	PCT	0.834834	0.959195	0.420457	0.902702	0.649526
rs3663890	10	24998106	HCT	PLT	0.834834	0.660568	0.695366	0.927173	0.72293
rs3663890	10	24998106	HCT	RBC	0.834834	0.190614	0.469799	0.520069	0.349952
rs3663890	10	24998106	HCT	WBC	0.834834	0.468367	0.502022	0.776062	0.563394
rs3663890	10	24998106	HGB	LIC	0.336696	0.0427203	0.55307	0.139354	0.106435
rs3663890	10	24998106	HGB	LYM	0.336696	0.346376	0.719712	0.549544	0.413992
rs3663890	10	24998106	HGB	MCH	0.336696	0.937399	0.287947	0.570179	0.399484
rs3663890	10	24998106	HGB	MCV	0.336696	0.497699	0.163113	0.30281	0.270027
rs3663890	10	24998106	HGB	MON	0.336696	0.831157	0.546455	0.709706	0.499737
rs3663890	10	24998106	HGB	MPV	0.336696	0.264049	0.0591223	0.105234	0.126736
rs3663890	10	24998106	HGB	NEU	0.336696	0.0935738	0.0797933	0.062601	0.114551
rs3663890	10	24998106	HGB	PCT	0.336696	0.959195	0.319097	0.603345	0.41979
rs3663890	10	24998106	HGB	PLT	0.336696	0.660568	0.433774	0.585865	0.441876
rs3663890	10	24998106	HGB	RBC	0.336696	0.190614	0.218447	0.201494	0.234485
rs3663890	10	24998106	HGB	WBC	0.336696	0.468367	0.951603	0.704615	0.487331
rs3663890	10	24998106	LIC	LYM	0.0427203	0.346376	0.728896	0.170283	0.108432
rs3663890	10	24998106	LIC	MCH	0.0427203	0.937399	0.626591	0.287948	0.115071
rs3663890	10	24998106	LIC	MCV	0.0427203	0.497699	0.536344	0.176544	0.109963
rs3663890	10	24998106	LIC	MON	0.0427203	0.831157	0.900148	0.331478	0.116631
rs3663890	10	24998106	LIC	MPV	0.0427203	0.264049	0.687188	0.136963	0.10471
rs3663890	10	24998106	LIC	NEU	0.0427203	0.0935738	0.387125	0.0439632	0.081793
rs3663890	10	24998106	LIC	PCT	0.0427203	0.959195	0.0277676	0.0349925	0.0496165
rs3663890	10	24998106	LIC	PLT	0.0427203	0.660568	0.119613	0.0772512	0.0901382
rs3663890	10	24998106	LIC	RBC	0.0427203	0.190614	0.492579	0.0872283	0.0977696
rs3663890	10	24998106	LIC	WBC	0.0427203	0.468367	0.366913	0.132066	0.106125
rs3663890	10	24998106	LYM	MCH	0.346376	0.937399	0.154072	0.424264	0.287238
rs3663890	10	24998106	LYM	MCV	0.346376	0.497699	0.115186	0.250184	0.220947
rs3663890	10	24998106	LYM	MON	0.346376	0.831157	0.890379	0.842777	0.575452
rs3663890	10	24998106	LYM	MPV	0.346376	0.264049	0.775406	0.506889	0.376702
rs3663890	10	24998106	LYM	NEU	0.346376	0.0935738	0.357961	0.178523	0.183291
rs3663890	10	24998106	LYM	PCT	0.346376	0.959195	0.797821	0.850672	0.578816
rs3663890	10	24998106	LYM	PLT	0.346376	0.660568	0.621477	0.690061	0.499172
rs3663890	10	24998106	LYM	RBC	0.346376	0.190614	0.455025	0.319898	0.290391
rs3663890	10	24998106	LYM	WBC	0.346376	0.468367	0.389617	0.478724	0.395323
rs3663890	10	24998106	MCH	MCV	0.937399	0.497699	0.773389	0.9161	0.68665
rs3663890	10	24998106	MCH	MON	0.937399	0.831157	0.24722	0.771129	0.475067
rs3663890	10	24998106	MCH	MPV	0.937399	0.264049	0.437809	0.616757	0.420282
rs3663890	10	24998106	MCH	NEU	0.937399	0.0935738	0.810654	0.507549	0.230998
rs3663890	10	24998106	MCH	PCT	0.937399	0.959195	0.730913	0.990971	0.862695
rs3663890	10	24998106	MCH	PLT	0.937399	0.660568	0.642651	0.933564	0.725219
rs3663890	10	24998106	MCH	RBC	0.937399	0.190614	0.262499	0.409958	0.296369
rs3663890	10	24998106	MCH	WBC	0.937399	0.468367	0.101498	0.398815	0.229809
rs3663890	10	24998106	MCV	MON	0.497699	0.831157	0.172586	0.508545	0.333089
rs3663890	10	24998106	MCV	MPV	0.497699	0.264049	0.278886	0.358157	0.319757
rs3663890	10	24998106	MCV	NEU	0.497699	0.0935738	0.384198	0.2347	0.196094
rs3663890	10	24998106	MCV	PCT	0.497699	0.959195	0.0540934	0.292875	0.139287
rs3663890	10	24998106	MCV	PLT	0.497699	0.660568	0.181367	0.464784	0.331977
rs3663890	10	24998106	MCV	RBC	0.497699	0.190614	0.16488	0.215881	0.225218
rs3663890	10	24998106	MCV	WBC	0.497699	0.468367	0.0360108	0.144427	0.0940033
rs3663890	10	24998106	MON	MPV	0.831157	0.264049	0.955606	0.793139	0.496954
rs3663890	10	24998106	MON	NEU	0.831157	0.0935738	0.19209	0.209745	0.175482
rs3663890	10	24998106	MON	PCT	0.831157	0.959195	0.750979	0.984609	0.838626
rs3663890	10	24998106	MON	PLT	0.831157	0.660568	0.956931	0.972357	0.797449
rs3663890	10	24998106	MON	RBC	0.831157	0.190614	0.941319	0.702934	0.399378
rs3663890	10	24998106	MON	WBC	0.831157	0.468367	0.94347	0.919398	0.682107
rs3663890	10	24998106	MPV	NEU	0.264049	0.0935738	0.68262	0.226271	0.188219
rs3663890	10	24998106	MPV	PCT	0.264049	0.959195	0.900711	0.814385	0.505055
rs3663890	10	24998106	MPV	PLT	0.264049	0.660568	0.477259	0.547416	0.405607
rs3663890	10	24998106	MPV	RBC	0.264049	0.190614	0.0900019	0.0949524	0.148926
rs3663890	10	24998106	MPV	WBC	0.264049	0.468367	0.872874	0.615727	0.424454
rs3663890	10	24998106	NEU	PCT	0.0935738	0.959195	0.411249	0.359583	0.211851
rs3663890	10	24998106	NEU	PLT	0.0935738	0.660568	0.837396	0.431957	0.223968
rs3663890	10	24998106	NEU	RBC	0.0935738	0.190614	0.183853	0.0756863	0.14037
rs3663890	10	24998106	NEU	WBC	0.0935738	0.468367	0.188256	0.14278	0.165437
rs3663890	10	24998106	PCT	PLT	0.959195	0.660568	0.6771	0.945698	0.743812
rs3663890	10	24998106	PCT	RBC	0.959195	0.190614	0.883131	0.724335	0.404254
rs3663890	10	24998106	PCT	WBC	0.959195	0.468367	0.974496	0.948766	0.713641
rs3663890	10	24998106	PLT	RBC	0.660568	0.190614	0.358342	0.401504	0.314114
rs3663890	10	24998106	PLT	WBC	0.660568	0.468367	0.830379	0.843309	0.618149
rs3663890	10	24998106	RBC	WBC	0.190614	0.468367	0.629905	0.451026	0.334492
rs13480550	10	25255671	ALY	BAS	0.175359	0.0570176	0.742194	0.133022	0.122009
rs13480550	10	25255671	ALY	HCT	0.175359	0.840241	0.460544	0.495996	0.330978
rs13480550	10	25255671	ALY	HGB	0.175359	0.34857	0.77892	0.413254	0.304406
rs13480550	10	25255671	ALY	LIC	0.175359	0.0453423	0.0644393	0.0191	0.0693232
rs13480550	10	25255671	ALY	LYM	0.175359	0.34324	0.737889	0.398096	0.300866
rs13480550	10	25255671	ALY	MCH	0.175359	0.911504	0.129276	0.256314	0.206397
rs13480550	10	25255671	ALY	MCV	0.175359	0.496869	0.123543	0.170064	0.189759
rs13480550	10	25255671	ALY	MON	0.175359	0.811444	0.498055	0.506719	0.335467
rs13480550	10	25255671	ALY	MPV	0.175359	0.259091	0.420114	0.244214	0.251203
rs13480550	10	25255671	ALY	NEU	0.175359	0.0987983	0.112217	0.0519676	0.121283
rs13480550	10	25255671	ALY	PCT	0.175359	0.978123	0.628334	0.61529	0.360731
rs13480550	10	25255671	ALY	PLT	0.175359	0.666548	0.326576	0.36637	0.292257
rs13480550	10	25255671	ALY	RBC	0.175359	0.185229	0.923929	0.319702	0.246232
rs13480550	10	25255671	ALY	WBC	0.175359	0.463466	0.948843	0.527896	0.336543
rs13480550	10	25255671	BAS	HCT	0.0570176	0.840241	0.287091	0.199065	0.135063
rs13480550	10	25255671	BAS	HGB	0.0570176	0.34857	0.382791	0.135258	0.130323
rs13480550	10	25255671	BAS	LIC	0.0570176	0.0453423	0.166129	0.0166673	0.0657717
rs13480550	10	25255671	BAS	LYM	0.0570176	0.34324	0.828959	0.220863	0.138516
rs13480550	10	25255671	BAS	MCH	0.0570176	0.911504	0.186418	0.158764	0.125001
rs13480550	10	25255671	BAS	MCV	0.0570176	0.496869	0.312947	0.149753	0.131889
rs13480550	10	25255671	BAS	MON	0.0570176	0.811444	0.510736	0.277857	0.144726
rs13480550	10	25255671	BAS	MPV	0.0570176	0.259091	0.965367	0.203683	0.133726
rs13480550	10	25255671	BAS	NEU	0.0570176	0.0987983	0.29808	0.0466841	0.0967278
rs13480550	10	25255671	BAS	PCT	0.0570176	0.978123	0.413871	0.273987	0.143014
rs13480550	10	25255671	BAS	PLT	0.0570176	0.666548	0.522286	0.250126	0.143175
rs13480550	10	25255671	BAS	RBC	0.0570176	0.185229	0.516784	0.107992	0.120617
rs13480550	10	25255671	BAS	WBC	0.0570176	0.463466	0.886542	0.276433	0.144064
rs13480550	10	25255671	HCT	HGB	0.840241	0.34857	0.496578	0.696157	0.494008
rs13480550	10	25255671	HCT	LIC	0.840241	0.0453423	0.63365	0.281421	0.120857
rs13480550	10	25255671	HCT	LYM	0.840241	0.34324	0.795978	0.815947	0.559716
rs13480550	10	25255671	HCT	MCH	0.840241	0.911504	0.24785	0.767309	0.474539
rs13480550	10	25255671	HCT	MCV	0.840241	0.496869	0.193279	0.53943	0.35814
rs13480550	10	25255671	HCT	MON	0.840241	0.811444	0.827425	0.979519	0.826202
rs13480550	10	25255671	HCT	MPV	0.840241	0.259091	0.142232	0.325507	0.248333
rs13480550	10	25255671	HCT	NEU	0.840241	0.0987983	0.0962848	0.139796	0.138264
rs13480550	10	25255671	HCT	PCT	0.840241	0.978123	0.392123	0.893813	0.629892
rs13480550	10	25255671	HCT	PLT	0.840241	0.666548	0.698719	0.930705	0.727874
rs13480550	10	25255671	HCT	RBC	0.840241	0.185229	0.46751	0.51328	0.343727
rs13480550	10	25255671	HCT	WBC	0.840241	0.463466	0.511948	0.780091	0.565919
rs13480550	10	25255671	HGB	LIC	0.34857	0.0453423	0.505115	0.139683	0.111511
rs13480550	10	25255671	HGB	LYM	0.34857	0.34324	0.702629	0.549941	0.416348
rs13480550	10	25255671	HGB	MCH	0.34857	0.911504	0.259307	0.544758	0.383515
rs13480550	10	25255671	HGB	MCV	0.34857	0.496869	0.152949	0.297297	0.262706
rs13480550	10	25255671	HGB	MON	0.34857	0.811444	0.49895	0.688015	0.491365
rs13480550	10	25255671	HGB	MPV	0.34857	0.259091	0.0531638	0.0988616	0.117471
rs13480550	10	25255671	HGB	NEU	0.34857	0.0987983	0.0705966	0.0611104	0.110475
rs13480550	10	25255671	HGB	PCT	0.34857	0.978123	0.296369	0.598112	0.412916
rs13480550	10	25255671	HGB	PLT	0.34857	0.666548	0.442864	0.602932	0.452683
rs13480550	10	25255671	HGB	RBC	0.34857	0.185229	0.218577	0.202337	0.233597
rs13480550	10	25255671	HGB	WBC	0.34857	0.463466	0.970787	0.716502	0.495326
rs13480550	10	25255671	LIC	LYM	0.0453423	0.34324	0.764409	0.181432	0.114172
rs13480550	10	25255671	LIC	MCH	0.0453423	0.911504	0.636117	0.29598	0.121342
rs13480550	10	25255671	LIC	MCV	0.0453423	0.496869	0.544163	0.18497	0.115809
rs13480550	10	25255671	LIC	MON	0.0453423	0.811444	0.896219	0.337426	0.122937
rs13480550	10	25255671	LIC	MPV	0.0453423	0.259091	0.745629	0.148562	0.11007
rs13480550	10	25255671	LIC	NEU	0.0453423	0.0987983	0.405083	0.0494163	0.0865932
rs13480550	10	25255671	LIC	PCT	0.0453423	0.978123	0.0320921	0.0413287	0.0553126
rs13480550	10	25255671	LIC	PLT	0.0453423	0.666548	0.135816	0.0886481	0.097032
rs13480550	10	25255671	LIC	RBC	0.0453423	0.185229	0.452779	0.0840248	0.10114
rs13480550	10	25255671	LIC	WBC	0.0453423	0.463466	0.391261	0.142452	0.112074
rs13480550	10	25255671	LYM	MCH	0.34324	0.911504	0.153953	0.415817	0.285551
rs13480550	10	25255671	LYM	MCV	0.34324	0.496869	0.117056	0.250999	0.222735
rs13480550	10	25255671	LYM	MON	0.34324	0.811444	0.880471	0.832152	0.568016
rs13480550	10	25255671	LYM	MPV	0.34324	0.259091	0.746631	0.490668	0.369804
rs13480550	10	25255671	LYM	NEU	0.34324	0.0987983	0.371151	0.188116	0.190726
rs13480550	10	25255671	LYM	PCT	0.34324	0.978123	0.832511	0.862886	0.584003
rs13480550	10	25255671	LYM	PLT	0.34324	0.666548	0.626173	0.692075	0.499112
rs13480550	10	25255671	LYM	RBC	0.34324	0.185229	0.455584	0.31321	0.285521
rs13480550	10	25255671	LYM	WBC	0.34324	0.463466	0.385729	0.471609	0.391463
rs13480550	10	25255671	MCH	MCV	0.911504	0.496869	0.766088	0.908621	0.679498
rs13480550	10	25255671	MCH	MON	0.911504	0.811444	0.224478	0.731806	0.442202
rs13480550	10	25255671	MCH	MPV	0.911504	0.259091	0.423578	0.595441	0.409971
rs13480550	10	25255671	MCH	NEU	0.911504	0.0987983	0.812599	0.514707	0.240977
rs13480550	10	25255671	MCH	PCT	0.911504	0.978123	0.753697	0.992205	0.870512
rs13480550	10	25255671	MCH	PLT	0.911504	0.666548	0.655085	0.933592	0.727471
rs13480550	10	25255671	MCH	RBC	0.911504	0.185229	0.234501	0.37386	0.278805
rs13480550	10	25255671	MCH	WBC	0.911504	0.463466	0.101446	0.390456	0.228795
rs13480550	10	25255671	MCV	MON	0.496869	0.811444	0.169728	0.498062	0.328344
rs13480550	10	25255671	MCV	MPV	0.496869	0.259091	0.27939	0.3544	0.317411
rs13480550	10	25255671	MCV	NEU	0.496869	0.0987983	0.388796	0.244202	0.203994
rs13480550	10	25255671	MCV	PCT	0.496869	0.978123	0.0596508	0.313367	0.151521
rs13480550	10	25255671	MCV	PLT	0.496869	0.666548	0.189802	0.477394	0.341627
rs13480550	10	25255671	MCV	RBC	0.496869	0.185229	0.154678	0.203454	0.216195
rs13480550	10	25255671	MCV	WBC	0.496869	0.463466	0.036569	0.144734	0.0951902
rs13480550	10	25255671	MON	MPV	0.811444	0.259091	0.921458	0.772628	0.485652
rs13480550	10	25255671	MON	NEU	0.811444	0.0987983	0.199299	0.218768	0.183244
rs13480550	10	25255671	MON	PCT	0.811444	0.978123	0.770451	0.986223	0.844433
rs13480550	10	25255671	MON	PLT	0.811444	0.666548	0.95446	0.970409	0.793577
rs13480550	10	25255671	MON	RBC	0.811444	0.185229	0.921272	0.682874	0.388775
rs13480550	10	25255671	MON	WBC	0.811444	0.463466	0.950866	0.914412	0.675417
rs13480550	10	25255671	MPV	NEU	0.259091	0.0987983	0.662913	0.227126	0.193676
rs13480550	10	25255671	MPV	PCT	0.259091	0.978123	0.873417	0.806826	0.497764
rs13480550	10	25255671	MPV	PLT	0.259091	0.666548	0.489915	0.551598	0.405346
rs13480550	10	25255671	MPV	RBC	0.259091	0.185229	0.0846042	0.0879747	0.142328
rs13480550	10	25255671	MPV	WBC	0.259091	0.463466	0.849169	0.600526	0.41696
rs13480550	10	25255671	NEU	PCT	0.0987983	0.978123	0.443268	0.390357	0.223881
rs13480550	10	25255671	NEU	PLT	0.0987983	0.666548	0.815342	0.440324	0.233492
rs13480550	10	25255671	NEU	RBC	0.0987983	0.185229	0.172113	0.0735514	0.140644
rs13480550	10	25255671	NEU	WBC	0.0987983	0.463466	0.197395	0.151674	0.172958
rs13480550	10	25255671	PCT	PLT	0.978123	0.666548	0.667404	0.947848	0.746087
rs13480550	10	25255671	PCT	RBC	0.978123	0.185229	0.839729	0.708319	0.394117
rs13480550	10	25255671	PCT	WBC	0.978123	0.463466	0.943314	0.945199	0.707528
rs13480550	10	25255671	PLT	RBC	0.666548	0.185229	0.365343	0.40144	0.311328
rs13480550	10	25255671	PLT	WBC	0.666548	0.463466	0.836679	0.844743	0.618158
rs13480550	10	25255671	RBC	WBC	0.185229	0.463466	0.617577	0.43742	0.326954
rs13480551	10	25369298	ALY	BAS	0.175359	0.0570176	0.742194	0.133022	0.122009
rs13480551	10	25369298	ALY	HCT	0.175359	0.840241	0.460544	0.495996	0.330978
rs13480551	10	25369298	ALY	HGB	0.175359	0.34857	0.77892	0.413254	0.304406
rs13480551	10	25369298	ALY	LIC	0.175359	0.0453423	0.0644393	0.0191	0.0693232
rs13480551	10	25369298	ALY	LYM	0.175359	0.34324	0.737889	0.398096	0.300866
rs13480551	10	25369298	ALY	MCH	0.175359	0.911504	0.129276	0.256314	0.206397
rs13480551	10	25369298	ALY	MCV	0.175359	0.496869	0.123543	0.170064	0.189759
rs13480551	10	25369298	ALY	MON	0.175359	0.811444	0.498055	0.506719	0.335467
rs13480551	10	25369298	ALY	MPV	0.175359	0.259091	0.420114	0.244214	0.251203
rs13480551	10	25369298	ALY	NEU	0.175359	0.0987983	0.112217	0.0519676	0.121283
rs13480551	10	25369298	ALY	PCT	0.175359	0.978123	0.628334	0.61529	0.360731
rs13480551	10	25369298	ALY	PLT	0.175359	0.666548	0.326576	0.36637	0.292257
rs13480551	10	25369298	ALY	RBC	0.175359	0.185229	0.923929	0.319702	0.246232
rs13480551	10	25369298	ALY	WBC	0.175359	0.463466	0.948843	0.527896	0.336543
rs13480551	10	25369298	BAS	HCT	0.0570176	0.840241	0.287091	0.199065	0.135063
rs13480551	10	25369298	BAS	HGB	0.0570176	0.34857	0.382791	0.135258	0.130323
rs13480551	10	25369298	BAS	LIC	0.0570176	0.0453423	0.166129	0.0166673	0.0657717
rs13480551	10	25369298	BAS	LYM	0.0570176	0.34324	0.828959	0.220863	0.138516
rs13480551	10	25369298	BAS	MCH	0.0570176	0.911504	0.186418	0.158764	0.125001
rs13480551	10	25369298	BAS	MCV	0.0570176	0.496869	0.312947	0.149753	0.131889
rs13480551	10	25369298	BAS	MON	0.0570176	0.811444	0.510736	0.277857	0.144726
rs13480551	10	25369298	BAS	MPV	0.0570176	0.259091	0.965367	0.203683	0.133726
rs13480551	10	25369298	BAS	NEU	0.0570176	0.0987983	0.29808	0.0466841	0.0967278
rs13480551	10	25369298	BAS	PCT	0.0570176	0.978123	0.413871	0.273987	0.143014
rs13480551	10	25369298	BAS	PLT	0.0570176	0.666548	0.522286	0.250126	0.143175
rs13480551	10	25369298	BAS	RBC	0.0570176	0.185229	0.516784	0.107992	0.120617
rs13480551	10	25369298	BAS	WBC	0.0570176	0.463466	0.886542	0.276433	0.144064
rs13480551	10	25369298	HCT	HGB	0.840241	0.34857	0.496578	0.696157	0.494008
rs13480551	10	25369298	HCT	LIC	0.840241	0.0453423	0.63365	0.281421	0.120857
rs13480551	10	25369298	HCT	LYM	0.840241	0.34324	0.795978	0.815947	0.559716
rs13480551	10	25369298	HCT	MCH	0.840241	0.911504	0.24785	0.767309	0.474539
rs13480551	10	25369298	HCT	MCV	0.840241	0.496869	0.193279	0.53943	0.35814
rs13480551	10	25369298	HCT	MON	0.840241	0.811444	0.827425	0.979519	0.826202
rs13480551	10	25369298	HCT	MPV	0.840241	0.259091	0.142232	0.325507	0.248333
rs13480551	10	25369298	HCT	NEU	0.840241	0.0987983	0.0962848	0.139796	0.138264
rs13480551	10	25369298	HCT	PCT	0.840241	0.978123	0.392123	0.893813	0.629892
rs13480551	10	25369298	HCT	PLT	0.840241	0.666548	0.698719	0.930705	0.727874
rs13480551	10	25369298	HCT	RBC	0.840241	0.185229	0.46751	0.51328	0.343727
rs13480551	10	25369298	HCT	WBC	0.840241	0.463466	0.511948	0.780091	0.565919
rs13480551	10	25369298	HGB	LIC	0.34857	0.0453423	0.505115	0.139683	0.111511
rs13480551	10	25369298	HGB	LYM	0.34857	0.34324	0.702629	0.549941	0.416348
rs13480551	10	25369298	HGB	MCH	0.34857	0.911504	0.259307	0.544758	0.383515
rs13480551	10	25369298	HGB	MCV	0.34857	0.496869	0.152949	0.297297	0.262706
rs13480551	10	25369298	HGB	MON	0.34857	0.811444	0.49895	0.688015	0.491365
rs13480551	10	25369298	HGB	MPV	0.34857	0.259091	0.0531638	0.0988616	0.117471
rs13480551	10	25369298	HGB	NEU	0.34857	0.0987983	0.0705966	0.0611104	0.110475
rs13480551	10	25369298	HGB	PCT	0.34857	0.978123	0.296369	0.598112	0.412916
rs13480551	10	25369298	HGB	PLT	0.34857	0.666548	0.442864	0.602932	0.452683
rs13480551	10	25369298	HGB	RBC	0.34857	0.185229	0.218577	0.202337	0.233597
rs13480551	10	25369298	HGB	WBC	0.34857	0.463466	0.970787	0.716502	0.495326
rs13480551	10	25369298	LIC	LYM	0.0453423	0.34324	0.764409	0.181432	0.114172
rs13480551	10	25369298	LIC	MCH	0.0453423	0.911504	0.636117	0.29598	0.121342
rs13480551	10	25369298	LIC	MCV	0.0453423	0.496869	0.544163	0.18497	0.115809
rs13480551	10	25369298	LIC	MON	0.0453423	0.811444	0.896219	0.337426	0.122937
rs13480551	10	25369298	LIC	MPV	0.0453423	0.259091	0.745629	0.148562	0.11007
rs13480551	10	25369298	LIC	NEU	0.0453423	0.0987983	0.405083	0.0494163	0.0865932
rs13480551	10	25369298	LIC	PCT	0.0453423	0.978123	0.0320921	0.0413287	0.0553126
rs13480551	10	25369298	LIC	PLT	0.0453423	0.666548	0.135816	0.0886481	0.097032
rs13480551	10	25369298	LIC	RBC	0.0453423	0.185229	0.452779	0.0840248	0.10114
rs13480551	10	25369298	LIC	WBC	0.0453423	0.463466	0.391261	0.142452	0.112074
rs13480551	10	25369298	LYM	MCH	0.34324	0.911504	0.153953	0.415817	0.285551
rs13480551	10	25369298	LYM	MCV	0.34324	0.496869	0.117056	0.250999	0.222735
rs13480551	10	25369298	LYM	MON	0.34324	0.811444	0.880471	0.832152	0.568016
rs13480551	10	25369298	LYM	MPV	0.34324	0.259091	0.746631	0.490668	0.369804
rs13480551	10	25369298	LYM	NEU	0.34324	0.0987983	0.371151	0.188116	0.190726
rs13480551	10	25369298	LYM	PCT	0.34324	0.978123	0.832511	0.862886	0.584003
rs13480551	10	25369298	LYM	PLT	0.34324	0.666548	0.626173	0.692075	0.499112
rs13480551	10	25369298	LYM	RBC	0.34324	0.185229	0.455584	0.31321	0.285521
rs13480551	10	25369298	LYM	WBC	0.34324	0.463466	0.385729	0.471609	0.391463
rs13480551	10	25369298	MCH	MCV	0.911504	0.496869	0.766088	0.908621	0.679498
rs13480551	10	25369298	MCH	MON	0.911504	0.811444	0.224478	0.731806	0.442202
rs13480551	10	25369298	MCH	MPV	0.911504	0.259091	0.423578	0.595441	0.409971
rs13480551	10	25369298	MCH	NEU	0.911504	0.0987983	0.812599	0.514707	0.240977
rs13480551	10	25369298	MCH	PCT	0.911504	0.978123	0.753697	0.992205	0.870512
rs13480551	10	25369298	MCH	PLT	0.911504	0.666548	0.655085	0.933592	0.727471
rs13480551	10	25369298	MCH	RBC	0.911504	0.185229	0.234501	0.37386	0.278805
rs13480551	10	25369298	MCH	WBC	0.911504	0.463466	0.101446	0.390456	0.228795
rs13480551	10	25369298	MCV	MON	0.496869	0.811444	0.169728	0.498062	0.328344
rs13480551	10	25369298	MCV	MPV	0.496869	0.259091	0.27939	0.3544	0.317411
rs13480551	10	25369298	MCV	NEU	0.496869	0.0987983	0.388796	0.244202	0.203994
rs13480551	10	25369298	MCV	PCT	0.496869	0.978123	0.0596508	0.313367	0.151521
rs13480551	10	25369298	MCV	PLT	0.496869	0.666548	0.189802	0.477394	0.341627
rs13480551	10	25369298	MCV	RBC	0.496869	0.185229	0.154678	0.203454	0.216195
rs13480551	10	25369298	MCV	WBC	0.496869	0.463466	0.036569	0.144734	0.0951902
rs13480551	10	25369298	MON	MPV	0.811444	0.259091	0.921458	0.772628	0.485652
rs13480551	10	25369298	MON	NEU	0.811444	0.0987983	0.199299	0.218768	0.183244
rs13480551	10	25369298	MON	PCT	0.811444	0.978123	0.770451	0.986223	0.844433
rs13480551	10	25369298	MON	PLT	0.811444	0.666548	0.95446	0.970409	0.793577
rs13480551	10	25369298	MON	RBC	0.811444	0.185229	0.921272	0.682874	0.388775
rs13480551	10	25369298	MON	WBC	0.811444	0.463466	0.950866	0.914412	0.675417
rs13480551	10	25369298	MPV	NEU	0.259091	0.0987983	0.662913	0.227126	0.193676
rs13480551	10	25369298	MPV	PCT	0.259091	0.978123	0.873417	0.806826	0.497764
rs13480551	10	25369298	MPV	PLT	0.259091	0.666548	0.489915	0.551598	0.405346
rs13480551	10	25369298	MPV	RBC	0.259091	0.185229	0.0846042	0.0879747	0.142328
rs13480551	10	25369298	MPV	WBC	0.259091	0.463466	0.849169	0.600526	0.41696
rs13480551	10	25369298	NEU	PCT	0.0987983	0.978123	0.443268	0.390357	0.223881
rs13480551	10	25369298	NEU	PLT	0.0987983	0.666548	0.815342	0.440324	0.233492
rs13480551	10	25369298	NEU	RBC	0.0987983	0.185229	0.172113	0.0735514	0.140644
rs13480551	10	25369298	NEU	WBC	0.0987983	0.463466	0.197395	0.151674	0.172958
rs13480551	10	25369298	PCT	PLT	0.978123	0.666548	0.667404	0.947848	0.746087
rs13480551	10	25369298	PCT	RBC	0.978123	0.185229	0.839729	0.708319	0.394117
rs13480551	10	25369298	PCT	WBC	0.978123	0.463466	0.943314	0.945199	0.707528
rs13480551	10	25369298	PLT	RBC	0.666548	0.185229	0.365343	0.40144	0.311328
rs13480551	10	25369298	PLT	WBC	0.666548	0.463466	0.836679	0.844743	0.618158
rs13480551	10	25369298	RBC	WBC	0.185229	0.463466	0.617577	0.43742	0.326954
rs3659676	10	25411159	ALY	BAS	0.124617	0.237316	0.418447	0.186086	0.205084
rs3659676	10	25411159	ALY	HCT	0.124617	0.239281	0.111174	0.0762702	0.141518
rs3659676	10	25411159	ALY	HGB	0.124617	0.38899	0.132706	0.120804	0.165465
rs3659676	10	25411159	ALY	LIC	0.124617	0.706912	0.713386	0.477335	0.276729
rs3659676	10	25411159	ALY	LYM	0.124617	0.272097	0.610564	0.256611	0.224928
rs3659676	10	25411159	ALY	MCH	0.124617	0.60058	0.983458	0.51616	0.280205
rs3659676	10	25411159	ALY	MCV	0.124617	0.340986	0.205236	0.14813	0.189517
rs3659676	10	25411159	ALY	MON	0.124617	0.155321	0.0979123	0.0510085	0.121575
rs3659676	10	25411159	ALY	MPV	0.124617	0.12144	0.143858	0.056423	0.129253
rs3659676	10	25411159	ALY	NEU	0.124617	0.426151	0.594755	0.329236	0.24891
rs3659676	10	25411159	ALY	PCT	0.124617	0.18435	0.269306	0.117646	0.174802
rs3659676	10	25411159	ALY	PLT	0.124617	0.125625	0.461759	0.130701	0.165285
rs3659676	10	25411159	ALY	RBC	0.124617	0.339384	0.256133	0.170765	0.201677
rs3659676	10	25411159	ALY	WBC	0.124617	0.259051	0.499659	0.22007	0.216042
rs3659676	10	25411159	BAS	HCT	0.237316	0.239281	0.513777	0.314523	0.290154
rs3659676	10	25411159	BAS	HGB	0.237316	0.38899	0.586051	0.442061	0.35332
rs3659676	10	25411159	BAS	LIC	0.237316	0.706912	0.837923	0.68695	0.439766
rs3659676	10	25411159	BAS	LYM	0.237316	0.272097	0.844954	0.444015	0.330672
rs3659676	10	25411159	BAS	MCH	0.237316	0.60058	0.620351	0.563011	0.400489
rs3659676	10	25411159	BAS	MCV	0.237316	0.340986	0.335717	0.301728	0.296292
rs3659676	10	25411159	BAS	MON	0.237316	0.155321	0.120413	0.0936149	0.158254
rs3659676	10	25411159	BAS	MPV	0.237316	0.12144	0.976914	0.308085	0.222686
rs3659676	10	25411159	BAS	NEU	0.237316	0.426151	0.415456	0.386263	0.334546
rs3659676	10	25411159	BAS	PCT	0.237316	0.18435	0.722184	0.329296	0.27216
rs3659676	10	25411159	BAS	PLT	0.237316	0.125625	0.589788	0.232184	0.216301
rs3659676	10	25411159	BAS	RBC	0.237316	0.339384	0.867232	0.503118	0.360863
rs3659676	10	25411159	BAS	WBC	0.237316	0.259051	0.986877	0.468905	0.33013
rs3659676	10	25411159	HCT	HGB	0.239281	0.38899	0.29966	0.306406	0.29741
rs3659676	10	25411159	HCT	LIC	0.239281	0.706912	0.474986	0.538326	0.389655
rs3659676	10	25411159	HCT	LYM	0.239281	0.272097	0.229136	0.209557	0.245528
rs3659676	10	25411159	HCT	MCH	0.239281	0.60058	0.535174	0.527216	0.388964
rs3659676	10	25411159	HCT	MCV	0.239281	0.340986	0.488049	0.375047	0.327481
rs3659676	10	25411159	HCT	MON	0.239281	0.155321	0.893435	0.338765	0.255607
rs3659676	10	25411159	HCT	MPV	0.239281	0.12144	0.786991	0.272471	0.219229
rs3659676	10	25411159	HCT	NEU	0.239281	0.426151	0.649562	0.49007	0.371965
rs3659676	10	25411159	HCT	PCT	0.239281	0.18435	0.2257	0.161622	0.213762
rs3659676	10	25411159	HCT	PLT	0.239281	0.125625	0.453261	0.197874	0.209123
rs3659676	10	25411159	HCT	RBC	0.239281	0.339384	0.283006	0.273281	0.281447
rs3659676	10	25411159	HCT	WBC	0.239281	0.259051	0.196219	0.184031	0.228384
rs3659676	10	25411159	HGB	LIC	0.38899	0.706912	0.572867	0.717695	0.523472
rs3659676	10	25411159	HGB	LYM	0.38899	0.272097	0.234639	0.286194	0.285502
rs3659676	10	25411159	HGB	MCH	0.38899	0.60058	0.382216	0.565578	0.43782
rs3659676	10	25411159	HGB	MCV	0.38899	0.340986	0.779876	0.604346	0.442107
rs3659676	10	25411159	HGB	MON	0.38899	0.155321	0.758233	0.404804	0.290475
rs3659676	10	25411159	HGB	MPV	0.38899	0.12144	0.930884	0.395957	0.252536
rs3659676	10	25411159	HGB	NEU	0.38899	0.426151	0.680242	0.627418	0.469674
rs3659676	10	25411159	HGB	PCT	0.38899	0.18435	0.519274	0.361349	0.302389
rs3659676	10	25411159	HGB	PLT	0.38899	0.125625	0.603	0.31634	0.246116
rs3659676	10	25411159	HGB	RBC	0.38899	0.339384	0.328607	0.393054	0.35045
rs3659676	10	25411159	HGB	WBC	0.38899	0.259051	0.229535	0.274329	0.278096
rs3659676	10	25411159	LIC	LYM	0.706912	0.272097	0.739991	0.690325	0.465756
rs3659676	10	25411159	LIC	MCH	0.706912	0.60058	0.920357	0.930449	0.720081
rs3659676	10	25411159	LIC	MCV	0.706912	0.340986	0.705466	0.738197	0.520401
rs3659676	10	25411159	LIC	MON	0.706912	0.155321	0.255228	0.30725	0.254865
rs3659676	10	25411159	LIC	MPV	0.706912	0.12144	0.867751	0.519175	0.277739
rs3659676	10	25411159	LIC	NEU	0.706912	0.426151	0.317087	0.583249	0.433846
rs3659676	10	25411159	LIC	PCT	0.706912	0.18435	0.461383	0.466765	0.333094
rs3659676	10	25411159	LIC	PLT	0.706912	0.125625	0.482798	0.390551	0.262098
rs3659676	10	25411159	LIC	RBC	0.706912	0.339384	0.505371	0.646949	0.473196
rs3659676	10	25411159	LIC	WBC	0.706912	0.259051	0.633125	0.634893	0.437681
rs3659676	10	25411159	LYM	MCH	0.272097	0.60058	0.683742	0.624958	0.440997
rs3659676	10	25411159	LYM	MCV	0.272097	0.340986	0.676876	0.477169	0.371048
rs3659676	10	25411159	LYM	MON	0.272097	0.155321	0.464706	0.248509	0.244592
rs3659676	10	25411159	LYM	MPV	0.272097	0.12144	0.358708	0.181002	0.204117
rs3659676	10	25411159	LYM	NEU	0.272097	0.426151	0.356092	0.382597	0.33975
rs3659676	10	25411159	LYM	PCT	0.272097	0.18435	0.389661	0.247784	0.257158
rs3659676	10	25411159	LYM	PLT	0.272097	0.125625	0.691914	0.278004	0.229346
rs3659676	10	25411159	LYM	RBC	0.272097	0.339384	0.237231	0.265531	0.27683
rs3659676	10	25411159	LYM	WBC	0.272097	0.259051	0.269946	0.243745	0.266908
rs3659676	10	25411159	MCH	MCV	0.60058	0.340986	0.962689	0.77719	0.532246
rs3659676	10	25411159	MCH	MON	0.60058	0.155321	0.895805	0.548399	0.325392
rs3659676	10	25411159	MCH	MPV	0.60058	0.12144	0.433999	0.329646	0.245827
rs3659676	10	25411159	MCH	NEU	0.60058	0.426151	0.544315	0.684512	0.512924
rs3659676	10	25411159	MCH	PCT	0.60058	0.18435	0.62968	0.502651	0.345716
rs3659676	10	25411159	MCH	PLT	0.60058	0.125625	0.463679	0.348918	0.254627
rs3659676	10	25411159	MCH	RBC	0.60058	0.339384	0.509061	0.605162	0.456206
rs3659676	10	25411159	MCH	WBC	0.60058	0.259051	0.831054	0.664322	0.445858
rs3659676	10	25411159	MCV	MON	0.340986	0.155321	0.837512	0.397818	0.283957
rs3659676	10	25411159	MCV	MPV	0.340986	0.12144	0.36908	0.212765	0.216191
rs3659676	10	25411159	MCV	NEU	0.340986	0.426151	0.911388	0.670813	0.470478
rs3659676	10	25411159	MCV	PCT	0.340986	0.18435	0.343602	0.263274	0.266253
rs3659676	10	25411159	MCV	PLT	0.340986	0.125625	0.97473	0.384942	0.251703
rs3659676	10	25411159	MCV	RBC	0.340986	0.339384	0.81721	0.580615	0.422365
rs3659676	10	25411159	MCV	WBC	0.340986	0.259051	0.541712	0.414362	0.347266
rs3659676	10	25411159	MON	MPV	0.155321	0.12144	0.960689	0.23654	0.190916
rs3659676	10	25411159	MON	NEU	0.155321	0.426151	0.138495	0.153091	0.187437
rs3659676	10	25411159	MON	PCT	0.155321	0.18435	0.90851	0.294143	0.23142
rs3659676	10	25411159	MON	PLT	0.155321	0.125625	0.714506	0.200781	0.189897
rs3659676	10	25411159	MON	RBC	0.155321	0.339384	0.908275	0.414489	0.286102
rs3659676	10	25411159	MON	WBC	0.155321	0.259051	0.318369	0.190248	0.223222
rs3659676	10	25411159	MPV	NEU	0.12144	0.426151	0.291912	0.211219	0.214182
rs3659676	10	25411159	MPV	PCT	0.12144	0.18435	0.494932	0.173287	0.191333
rs3659676	10	25411159	MPV	PLT	0.12144	0.125625	0.217469	0.0763131	0.144279
rs3659676	10	25411159	MPV	RBC	0.12144	0.339384	0.748439	0.324801	0.239672
rs3659676	10	25411159	MPV	WBC	0.12144	0.259051	0.191403	0.115496	0.173217
rs3659676	10	25411159	NEU	PCT	0.426151	0.18435	0.501136	0.372697	0.307172
rs3659676	10	25411159	NEU	PLT	0.426151	0.125625	0.995192	0.438542	0.265213
rs3659676	10	25411159	NEU	RBC	0.426151	0.339384	0.735046	0.611633	0.450886
rs3659676	10	25411159	NEU	WBC	0.426151	0.259051	0.419255	0.407042	0.349161
rs3659676	10	25411159	PCT	PLT	0.18435	0.125625	0.418379	0.158771	0.190176
rs3659676	10	25411159	PCT	RBC	0.18435	0.339384	0.436324	0.302585	0.28135
rs3659676	10	25411159	PCT	WBC	0.18435	0.259051	0.271732	0.191828	0.231396
rs3659676	10	25411159	PLT	RBC	0.125625	0.339384	0.365542	0.215388	0.219903
rs3659676	10	25411159	PLT	WBC	0.125625	0.259051	0.797171	0.293668	0.229447
rs3659676	10	25411159	RBC	WBC	0.339384	0.259051	0.316458	0.305961	0.301001
rs3706825	10	25515413	ALY	BAS	0.116395	0.431685	0.381382	0.244805	0.22173
rs3706825	10	25515413	ALY	HCT	0.116395	0.245907	0.101068	0.0692265	0.133024
rs3706825	10	25515413	ALY	HGB	0.116395	0.396172	0.116542	0.10685	0.152314
rs3706825	10	25515413	ALY	LIC	0.116395	0.817201	0.644985	0.471563	0.263956
rs3706825	10	25515413	ALY	LYM	0.116395	0.299566	0.660665	0.273663	0.223161
rs3706825	10	25515413	ALY	MCH	0.116395	0.580424	0.968513	0.487093	0.264391
rs3706825	10	25515413	ALY	MCV	0.116395	0.343991	0.207198	0.143301	0.18377
rs3706825	10	25515413	ALY	MON	0.116395	0.149981	0.0985418	0.0475196	0.118078
rs3706825	10	25515413	ALY	MPV	0.116395	0.122667	0.145696	0.0545898	0.12708
rs3706825	10	25515413	ALY	NEU	0.116395	0.412805	0.611046	0.315676	0.237146
rs3706825	10	25515413	ALY	PCT	0.116395	0.177521	0.215826	0.0939239	0.159084
rs3706825	10	25515413	ALY	PLT	0.116395	0.130167	0.388468	0.113713	0.159167
rs3706825	10	25515413	ALY	RBC	0.116395	0.338646	0.232234	0.152947	0.18927
rs3706825	10	25515413	ALY	WBC	0.116395	0.278272	0.53858	0.231048	0.213648
rs3706825	10	25515413	BAS	HCT	0.431685	0.245907	0.407375	0.392378	0.33945
rs3706825	10	25515413	BAS	HGB	0.431685	0.396172	0.473799	0.540499	0.431576
rs3706825	10	25515413	BAS	LIC	0.431685	0.817201	0.899332	0.890557	0.644866
rs3706825	10	25515413	BAS	LYM	0.431685	0.299566	0.977412	0.658189	0.449251
rs3706825	10	25515413	BAS	MCH	0.431685	0.580424	0.676772	0.737446	0.543775
rs3706825	10	25515413	BAS	MCV	0.431685	0.343991	0.323503	0.41523	0.360806
rs3706825	10	25515413	BAS	MON	0.431685	0.149981	0.118129	0.135738	0.171926
rs3706825	10	25515413	BAS	MPV	0.431685	0.122667	0.964746	0.428988	0.260751
rs3706825	10	25515413	BAS	NEU	0.431685	0.412805	0.344187	0.471504	0.392447
