## Supplemental Table S7 for "Leveraging the Genetic Correlation between Traits Improves the Detection of Epistasis in Genome-wide Association Studies" (part 45 of 77)

### Sheet: Sheet 1 (continued)
SNP	Chromosome	Basepair	Trait #1	Trait #2	Trait #1 P-value	Trait #2 P-value	Covariance P-value	Fisher P-value	Harmonic Mean P-value
rs3706825	10	25515413	BAS	PCT	0.431685	0.177521	0.488163	0.36228	0.300056
rs3706825	10	25515413	BAS	PLT	0.431685	0.130167	0.452721	0.290292	0.245744
rs3706825	10	25515413	BAS	RBC	0.431685	0.338646	0.708789	0.604794	0.449082
rs3706825	10	25515413	BAS	WBC	0.431685	0.278272	0.776281	0.576922	0.416765
rs3706825	10	25515413	HCT	HGB	0.245907	0.396172	0.306425	0.318727	0.304439
rs3706825	10	25515413	HCT	LIC	0.245907	0.817201	0.587152	0.639611	0.428975
rs3706825	10	25515413	HCT	LYM	0.245907	0.299566	0.230886	0.227452	0.255626
rs3706825	10	25515413	HCT	MCH	0.245907	0.580424	0.515056	0.515852	0.388048
rs3706825	10	25515413	HCT	MCV	0.245907	0.343991	0.510054	0.391888	0.335788
rs3706825	10	25515413	HCT	MON	0.245907	0.149981	0.811507	0.319201	0.250702
rs3706825	10	25515413	HCT	MPV	0.245907	0.122667	0.807051	0.282827	0.222919
rs3706825	10	25515413	HCT	NEU	0.245907	0.412805	0.583087	0.463042	0.365673
rs3706825	10	25515413	HCT	PCT	0.245907	0.177521	0.270317	0.180483	0.223896
rs3706825	10	25515413	HCT	PLT	0.245907	0.130167	0.51595	0.223329	0.219183
rs3706825	10	25515413	HCT	RBC	0.245907	0.338646	0.287083	0.279793	0.285637
rs3706825	10	25515413	HCT	WBC	0.245907	0.278272	0.196077	0.195953	0.235106
rs3706825	10	25515413	HGB	LIC	0.396172	0.817201	0.708184	0.815636	0.581406
rs3706825	10	25515413	HGB	LYM	0.396172	0.299566	0.229356	0.302073	0.293474
rs3706825	10	25515413	HGB	MCH	0.396172	0.580424	0.361077	0.546749	0.427562
rs3706825	10	25515413	HGB	MCV	0.396172	0.343991	0.814833	0.623298	0.450555
rs3706825	10	25515413	HGB	MON	0.396172	0.149981	0.674877	0.376496	0.281072
rs3706825	10	25515413	HGB	MPV	0.396172	0.122667	0.951015	0.406726	0.255802
rs3706825	10	25515413	HGB	NEU	0.396172	0.412805	0.607383	0.593579	0.455027
rs3706825	10	25515413	HGB	PCT	0.396172	0.177521	0.631042	0.397935	0.307946
rs3706825	10	25515413	HGB	PLT	0.396172	0.130167	0.694204	0.35347	0.257575
rs3706825	10	25515413	HGB	RBC	0.396172	0.338646	0.329111	0.396835	0.352296
rs3706825	10	25515413	HGB	WBC	0.396172	0.278272	0.220705	0.282737	0.281725
rs3706825	10	25515413	LIC	LYM	0.817201	0.299566	0.664214	0.726214	0.494446
rs3706825	10	25515413	LIC	MCH	0.817201	0.580424	0.953635	0.95353	0.750903
rs3706825	10	25515413	LIC	MCV	0.817201	0.343991	0.755209	0.796253	0.549966
rs3706825	10	25515413	LIC	MON	0.817201	0.149981	0.255954	0.327956	0.254277
rs3706825	10	25515413	LIC	MPV	0.817201	0.122667	0.894412	0.566644	0.28588
rs3706825	10	25515413	LIC	NEU	0.817201	0.412805	0.326949	0.62148	0.447446
rs3706825	10	25515413	LIC	PCT	0.817201	0.177521	0.516885	0.520824	0.341239
rs3706825	10	25515413	LIC	PLT	0.817201	0.130167	0.539349	0.455697	0.278805
rs3706825	10	25515413	LIC	RBC	0.817201	0.338646	0.602697	0.733027	0.514065
rs3706825	10	25515413	LIC	WBC	0.817201	0.278272	0.573529	0.66667	0.457255
rs3706825	10	25515413	LYM	MCH	0.299566	0.580424	0.650133	0.628082	0.454601
rs3706825	10	25515413	LYM	MCV	0.299566	0.343991	0.737105	0.524071	0.394639
rs3706825	10	25515413	LYM	MON	0.299566	0.149981	0.441629	0.250068	0.244498
rs3706825	10	25515413	LYM	MPV	0.299566	0.122667	0.361998	0.194881	0.210485
rs3706825	10	25515413	LYM	NEU	0.299566	0.412805	0.339918	0.386357	0.344728
rs3706825	10	25515413	LYM	PCT	0.299566	0.177521	0.385664	0.255152	0.259421
rs3706825	10	25515413	LYM	PLT	0.299566	0.130167	0.675772	0.296379	0.239993
rs3706825	10	25515413	LYM	RBC	0.299566	0.338646	0.227012	0.273617	0.280475
rs3706825	10	25515413	LYM	WBC	0.299566	0.278272	0.291565	0.282556	0.289532
rs3706825	10	25515413	MCH	MCV	0.580424	0.343991	0.967292	0.771825	0.529685
rs3706825	10	25515413	MCH	MON	0.580424	0.149981	0.91063	0.534901	0.316171
rs3706825	10	25515413	MCH	MPV	0.580424	0.122667	0.43494	0.325528	0.246423
rs3706825	10	25515413	MCH	NEU	0.580424	0.412805	0.532749	0.660852	0.498141
rs3706825	10	25515413	MCH	PCT	0.580424	0.177521	0.621026	0.481688	0.334588
rs3706825	10	25515413	MCH	PLT	0.580424	0.130167	0.45519	0.345568	0.258572
rs3706825	10	25515413	MCH	RBC	0.580424	0.338646	0.480559	0.580298	0.444002
rs3706825	10	25515413	MCH	WBC	0.580424	0.278272	0.804643	0.665713	0.457368
rs3706825	10	25515413	MCV	MON	0.343991	0.149981	0.861253	0.398193	0.279442
rs3706825	10	25515413	MCV	MPV	0.343991	0.122667	0.379214	0.218971	0.219038
rs3706825	10	25515413	MCV	NEU	0.343991	0.412805	0.911972	0.664751	0.466851
rs3706825	10	25515413	MCV	PCT	0.343991	0.177521	0.336934	0.255648	0.260685
rs3706825	10	25515413	MCV	PLT	0.343991	0.130167	0.965983	0.39242	0.258071
rs3706825	10	25515413	MCV	RBC	0.343991	0.338646	0.84729	0.591892	0.426123
rs3706825	10	25515413	MCV	WBC	0.343991	0.278272	0.588706	0.451508	0.365885
rs3706825	10	25515413	MON	MPV	0.149981	0.122667	0.980878	0.235937	0.189404
rs3706825	10	25515413	MON	NEU	0.149981	0.412805	0.134397	0.143587	0.181481
rs3706825	10	25515413	MON	PCT	0.149981	0.177521	0.869758	0.274522	0.223042
rs3706825	10	25515413	MON	PLT	0.149981	0.130167	0.687538	0.196001	0.18982
rs3706825	10	25515413	MON	RBC	0.149981	0.338646	0.825811	0.385897	0.276973
rs3706825	10	25515413	MON	WBC	0.149981	0.278272	0.298245	0.186783	0.22036
rs3706825	10	25515413	MPV	NEU	0.122667	0.412805	0.307077	0.215082	0.216902
rs3706825	10	25515413	MPV	PCT	0.122667	0.177521	0.443351	0.158397	0.187023
rs3706825	10	25515413	MPV	PLT	0.122667	0.130167	0.222645	0.0801327	0.147594
rs3706825	10	25515413	MPV	RBC	0.122667	0.338646	0.723757	0.320037	0.240254
rs3706825	10	25515413	MPV	WBC	0.122667	0.278272	0.196852	0.124421	0.178298
rs3706825	10	25515413	NEU	PCT	0.412805	0.177521	0.443016	0.334447	0.2909
rs3706825	10	25515413	NEU	PLT	0.412805	0.130167	0.947609	0.428243	0.268813
rs3706825	10	25515413	NEU	RBC	0.412805	0.338646	0.664243	0.575811	0.435992
rs3706825	10	25515413	NEU	WBC	0.412805	0.278272	0.398779	0.404792	0.351959
rs3706825	10	25515413	PCT	PLT	0.177521	0.130167	0.437627	0.163279	0.1923
rs3706825	10	25515413	PCT	RBC	0.177521	0.338646	0.533858	0.33226	0.286828
rs3706825	10	25515413	PCT	WBC	0.177521	0.278272	0.268564	0.194551	0.231656
rs3706825	10	25515413	PLT	RBC	0.130167	0.338646	0.430584	0.243374	0.231521
rs3706825	10	25515413	PLT	WBC	0.130167	0.278272	0.806406	0.314739	0.239691
rs3706825	10	25515413	RBC	WBC	0.338646	0.278272	0.305431	0.312063	0.30548
rs3672342	10	25677283	ALY	BAS	0.151707	0.158738	0.659152	0.217876	0.208211
rs3672342	10	25677283	ALY	HCT	0.151707	0.256132	0.704389	0.303049	0.251771
rs3672342	10	25677283	ALY	HGB	0.151707	0.38051	0.649337	0.36268	0.278817
rs3672342	10	25677283	ALY	LIC	0.151707	0.548045	0.565193	0.410368	0.294532
rs3672342	10	25677283	ALY	LYM	0.151707	0.50442	0.165528	0.188886	0.205263
rs3672342	10	25677283	ALY	MCH	0.151707	0.795802	0.648936	0.531908	0.319515
rs3672342	10	25677283	ALY	MCV	0.151707	0.832285	0.928354	0.637838	0.338205
rs3672342	10	25677283	ALY	MON	0.151707	0.350943	0.236032	0.187926	0.219333
rs3672342	10	25677283	ALY	MPV	0.151707	0.183882	0.329034	0.153221	0.199082
rs3672342	10	25677283	ALY	NEU	0.151707	0.982308	0.421792	0.477381	0.300586
rs3672342	10	25677283	ALY	PCT	0.151707	0.760793	0.143994	0.224207	0.202009
rs3672342	10	25677283	ALY	PLT	0.151707	0.533155	0.130564	0.167962	0.186031
rs3672342	10	25677283	ALY	RBC	0.151707	0.398003	0.670187	0.378382	0.283117
rs3672342	10	25677283	ALY	WBC	0.151707	0.641104	0.182605	0.233625	0.220139
rs3672342	10	25677283	BAS	HCT	0.158738	0.256132	0.514387	0.258193	0.246955
rs3672342	10	25677283	BAS	HGB	0.158738	0.38051	0.881626	0.43843	0.298152
rs3672342	10	25677283	BAS	LIC	0.158738	0.548045	0.364358	0.329908	0.276017
rs3672342	10	25677283	BAS	LYM	0.158738	0.50442	0.217019	0.230495	0.232738
rs3672342	10	25677283	BAS	MCH	0.158738	0.795802	0.492595	0.474961	0.312946
rs3672342	10	25677283	BAS	MCV	0.158738	0.832285	0.456723	0.467607	0.309575
rs3672342	10	25677283	BAS	MON	0.158738	0.350943	0.952362	0.43758	0.294142
rs3672342	10	25677283	BAS	MPV	0.158738	0.183882	0.880841	0.29212	0.233042
rs3672342	10	25677283	BAS	NEU	0.158738	0.982308	0.196718	0.323755	0.241914
rs3672342	10	25677283	BAS	PCT	0.158738	0.760793	0.131885	0.218337	0.197414
rs3672342	10	25677283	BAS	PLT	0.158738	0.533155	0.152575	0.191222	0.203674
rs3672342	10	25677283	BAS	RBC	0.158738	0.398003	0.709099	0.399962	0.293471
rs3672342	10	25677283	BAS	WBC	0.158738	0.641104	0.234886	0.279771	0.247589
rs3672342	10	25677283	HCT	HGB	0.256132	0.38051	0.311006	0.321541	0.307766
rs3672342	10	25677283	HCT	LIC	0.256132	0.548045	0.308013	0.392338	0.334243
rs3672342	10	25677283	HCT	LYM	0.256132	0.50442	0.869815	0.626501	0.426355
rs3672342	10	25677283	HCT	MCH	0.256132	0.795802	0.948039	0.771973	0.482653
rs3672342	10	25677283	HCT	MCV	0.256132	0.832285	0.526397	0.62611	0.428238
rs3672342	10	25677283	HCT	MON	0.256132	0.350943	0.262015	0.277308	0.283815
rs3672342	10	25677283	HCT	MPV	0.256132	0.183882	0.252244	0.181269	0.225447
rs3672342	10	25677283	HCT	NEU	0.256132	0.982308	0.605599	0.708726	0.456378
rs3672342	10	25677283	HCT	PCT	0.256132	0.760793	0.968805	0.765869	0.479934
rs3672342	10	25677283	HCT	PLT	0.256132	0.533155	0.655826	0.566351	0.410697
rs3672342	10	25677283	HCT	RBC	0.256132	0.398003	0.288914	0.316251	0.303705
rs3672342	10	25677283	HCT	WBC	0.256132	0.641104	0.829605	0.678454	0.449813
rs3672342	10	25677283	HGB	LIC	0.38051	0.548045	0.346079	0.511242	0.408595
rs3672342	10	25677283	HGB	LYM	0.38051	0.50442	0.90738	0.744559	0.525155
rs3672342	10	25677283	HGB	MCH	0.38051	0.795802	0.980595	0.876384	0.611691
rs3672342	10	25677283	HGB	MCV	0.38051	0.832285	0.50535	0.72195	0.516494
rs3672342	10	25677283	HGB	MON	0.38051	0.350943	0.278151	0.360841	0.330663
rs3672342	10	25677283	HGB	MPV	0.38051	0.183882	0.172405	0.183059	0.216347
rs3672342	10	25677283	HGB	NEU	0.38051	0.982308	0.460498	0.741429	0.515674
rs3672342	10	25677283	HGB	PCT	0.38051	0.760793	0.836714	0.829153	0.583928
rs3672342	10	25677283	HGB	PLT	0.38051	0.533155	0.627442	0.660092	0.492009
rs3672342	10	25677283	HGB	RBC	0.38051	0.398003	0.387011	0.460718	0.388374
rs3672342	10	25677283	HGB	WBC	0.38051	0.641104	0.943232	0.816525	0.571641
rs3672342	10	25677283	LIC	LYM	0.548045	0.50442	0.311292	0.555985	0.427377
rs3672342	10	25677283	LIC	MCH	0.548045	0.795802	0.785887	0.906237	0.689068
rs3672342	10	25677283	LIC	MCV	0.548045	0.832285	0.941029	0.945774	0.733704
rs3672342	10	25677283	LIC	MON	0.548045	0.350943	0.340066	0.486999	0.393973
rs3672342	10	25677283	LIC	MPV	0.548045	0.183882	0.290065	0.314876	0.2801
rs3672342	10	25677283	LIC	NEU	0.548045	0.982308	0.4841	0.846695	0.611201
rs3672342	10	25677283	LIC	PCT	0.548045	0.760793	0.755987	0.889196	0.672365
rs3672342	10	25677283	LIC	PLT	0.548045	0.533155	0.800784	0.820671	0.606174
rs3672342	10	25677283	LIC	RBC	0.548045	0.398003	0.326264	0.507753	0.405284
rs3672342	10	25677283	LIC	WBC	0.548045	0.641104	0.31042	0.618483	0.454138
rs3672342	10	25677283	LYM	MCH	0.50442	0.795802	0.579182	0.819093	0.604151
rs3672342	10	25677283	LYM	MCV	0.50442	0.832285	0.847634	0.913485	0.687483
rs3672342	10	25677283	LYM	MON	0.50442	0.350943	0.11207	0.250045	0.218104
rs3672342	10	25677283	LYM	MPV	0.50442	0.183882	0.583178	0.442024	0.32839
rs3672342	10	25677283	LYM	NEU	0.50442	0.982308	0.49011	0.829783	0.595138
rs3672342	10	25677283	LYM	PCT	0.50442	0.760793	0.580725	0.808541	0.597743
rs3672342	10	25677283	LYM	PLT	0.50442	0.533155	0.971292	0.847235	0.61379
rs3672342	10	25677283	LYM	RBC	0.50442	0.398003	0.799589	0.722763	0.522133
rs3672342	10	25677283	LYM	WBC	0.50442	0.641104	0.514562	0.732401	0.546878
rs3672342	10	25677283	MCH	MCV	0.795802	0.832285	0.949609	0.988216	0.854416
rs3672342	10	25677283	MCH	MON	0.795802	0.350943	0.44313	0.652487	0.471495
rs3672342	10	25677283	MCH	MPV	0.795802	0.183882	0.525221	0.527048	0.348885
rs3672342	10	25677283	MCH	NEU	0.795802	0.982308	0.519445	0.936937	0.71433
rs3672342	10	25677283	MCH	PCT	0.795802	0.760793	0.119837	0.512565	0.274834
rs3672342	10	25677283	MCH	PLT	0.795802	0.533155	0.0743429	0.328984	0.180904
rs3672342	10	25677283	MCH	RBC	0.795802	0.398003	0.99792	0.889772	0.62877
rs3672342	10	25677283	MCH	WBC	0.795802	0.641104	0.590149	0.879411	0.665057
rs3672342	10	25677283	MCV	MON	0.832285	0.350943	0.428609	0.655595	0.469917
rs3672342	10	25677283	MCV	MPV	0.832285	0.183882	0.269545	0.382401	0.289862
rs3672342	10	25677283	MCV	NEU	0.832285	0.982308	0.915299	0.996727	0.905781
rs3672342	10	25677283	MCV	PCT	0.832285	0.760793	0.182117	0.633437	0.374677
rs3672342	10	25677283	MCV	PLT	0.832285	0.533155	0.0628225	0.30631	0.157936
rs3672342	10	25677283	MCV	RBC	0.832285	0.398003	0.461401	0.709558	0.510085
rs3672342	10	25677283	MCV	WBC	0.832285	0.641104	0.839275	0.952093	0.758951
rs3672342	10	25677283	MON	MPV	0.350943	0.183882	0.574316	0.360398	0.299134
rs3672342	10	25677283	MON	NEU	0.350943	0.982308	0.240371	0.546239	0.373706
rs3672342	10	25677283	MON	PCT	0.350943	0.760793	0.299407	0.537039	0.399796
rs3672342	10	25677283	MON	PLT	0.350943	0.533155	0.222641	0.384457	0.325498
rs3672342	10	25677283	MON	RBC	0.350943	0.398003	0.376766	0.435725	0.374243
rs3672342	10	25677283	MON	WBC	0.350943	0.641104	0.0868364	0.247719	0.188381
rs3672342	10	25677283	MPV	NEU	0.183882	0.982308	0.557553	0.59723	0.363644
rs3672342	10	25677283	MPV	PCT	0.183882	0.760793	0.697569	0.588889	0.366469
rs3672342	10	25677283	MPV	PLT	0.183882	0.533155	0.421609	0.382816	0.309733
rs3672342	10	25677283	MPV	RBC	0.183882	0.398003	0.154337	0.175457	0.207898
rs3672342	10	25677283	MPV	WBC	0.183882	0.641104	0.61941	0.514167	0.34833
rs3672342	10	25677283	NEU	PCT	0.982308	0.760793	0.112852	0.550777	0.26801
rs3672342	10	25677283	NEU	PLT	0.982308	0.533155	0.149543	0.531824	0.313131
rs3672342	10	25677283	NEU	RBC	0.982308	0.398003	0.576305	0.811287	0.56972
rs3672342	10	25677283	NEU	WBC	0.982308	0.641104	0.701111	0.950028	0.749227
rs3672342	10	25677283	PCT	PLT	0.760793	0.533155	0.847446	0.906801	0.686489
rs3672342	10	25677283	PCT	RBC	0.760793	0.398003	0.639275	0.772421	0.556459
rs3672342	10	25677283	PCT	WBC	0.760793	0.641104	0.828247	0.936085	0.735006
rs3672342	10	25677283	PLT	RBC	0.533155	0.398003	0.231246	0.419946	0.34433
rs3672342	10	25677283	PLT	WBC	0.533155	0.641104	0.589774	0.782964	0.584681
rs3672342	10	25677283	RBC	WBC	0.398003	0.641104	0.78005	0.779668	0.560295
rs13480553	10	25770673	ALY	BAS	0.0729463	0.0646564	0.71978	0.0775645	0.0981534
rs13480553	10	25770673	ALY	HCT	0.0729463	0.511493	0.944793	0.350422	0.179402
rs13480553	10	25770673	ALY	HGB	0.0729463	0.809943	0.941945	0.448598	0.187441
rs13480553	10	25770673	ALY	LIC	0.0729463	0.0453843	0.0695252	0.0102337	0.0598491
rs13480553	10	25770673	ALY	LYM	0.0729463	0.458879	0.928204	0.32615	0.176832
rs13480553	10	25770673	ALY	MCH	0.0729463	0.844502	0.211902	0.192554	0.152968
rs13480553	10	25770673	ALY	MCV	0.0729463	0.354042	0.298898	0.136581	0.150914
rs13480553	10	25770673	ALY	MON	0.0729463	0.304076	0.629376	0.200952	0.16141
rs13480553	10	25770673	ALY	MPV	0.0729463	0.549593	0.374037	0.210237	0.164819
rs13480553	10	25770673	ALY	NEU	0.0729463	0.210866	0.26417	0.0880231	0.134913
rs13480553	10	25770673	ALY	PCT	0.0729463	0.674765	0.594941	0.315203	0.177814
rs13480553	10	25770673	ALY	PLT	0.0729463	0.693859	0.404616	0.254926	0.170247
rs13480553	10	25770673	ALY	RBC	0.0729463	0.534277	0.69084	0.300149	0.176181
rs13480553	10	25770673	ALY	WBC	0.0729463	0.753675	0.87508	0.415557	0.185434
rs13480553	10	25770673	BAS	HCT	0.0646564	0.511493	0.350887	0.178544	0.147992
rs13480553	10	25770673	BAS	HGB	0.0646564	0.809943	0.454004	0.278874	0.1587
rs13480553	10	25770673	BAS	LIC	0.0646564	0.0453843	0.173242	0.0189848	0.0693278
rs13480553	10	25770673	BAS	LYM	0.0646564	0.458879	0.854982	0.289806	0.159446
rs13480553	10	25770673	BAS	MCH	0.0646564	0.844502	0.123951	0.125028	0.121368
rs13480553	10	25770673	BAS	MCV	0.0646564	0.354042	0.252697	0.112376	0.134842
rs13480553	10	25770673	BAS	MON	0.0646564	0.304076	0.043197	0.0280868	0.0715909
rs13480553	10	25770673	BAS	MPV	0.0646564	0.549593	0.836239	0.317882	0.162323
rs13480553	10	25770673	BAS	NEU	0.0646564	0.210866	0.098266	0.0395174	0.0987324
rs13480553	10	25770673	BAS	PCT	0.0646564	0.674765	0.848335	0.360122	0.165498
rs13480553	10	25770673	BAS	PLT	0.0646564	0.693859	0.75214	0.341869	0.1645
rs13480553	10	25770673	BAS	RBC	0.0646564	0.534277	0.679285	0.276701	0.159488
rs13480553	10	25770673	BAS	WBC	0.0646564	0.753675	0.493425	0.280751	0.159406
rs13480553	10	25770673	HCT	HGB	0.511493	0.809943	0.634881	0.848854	0.629615
rs13480553	10	25770673	HCT	LIC	0.511493	0.0453843	0.166473	0.0849799	0.100013
rs13480553	10	25770673	HCT	LYM	0.511493	0.458879	0.796382	0.763265	0.55659
rs13480553	10	25770673	HCT	MCH	0.511493	0.844502	0.261093	0.627462	0.430463
rs13480553	10	25770673	HCT	MCV	0.511493	0.354042	0.193713	0.349457	0.301754
rs13480553	10	25770673	HCT	MON	0.511493	0.304076	0.251472	0.371347	0.325369
rs13480553	10	25770673	HCT	MPV	0.511493	0.549593	0.0216601	0.116377	0.0600691
rs13480553	10	25770673	HCT	NEU	0.511493	0.210866	0.0334047	0.0808928	0.0818927
rs13480553	10	25770673	HCT	PCT	0.511493	0.674765	0.21788	0.521541	0.373751
rs13480553	10	25770673	HCT	PLT	0.511493	0.693859	0.813996	0.870319	0.648679
rs13480553	10	25770673	HCT	RBC	0.511493	0.534277	0.802135	0.804381	0.591317
rs13480553	10	25770673	HCT	WBC	0.511493	0.753675	0.751913	0.871066	0.650501
rs13480553	10	25770673	HGB	LIC	0.809943	0.0453843	0.150425	0.108961	0.100279
rs13480553	10	25770673	HGB	LYM	0.809943	0.458879	0.952269	0.91245	0.672043
rs13480553	10	25770673	HGB	MCH	0.809943	0.844502	0.182305	0.654528	0.37955
rs13480553	10	25770673	HGB	MCV	0.809943	0.354042	0.104383	0.31922	0.219953
rs13480553	10	25770673	HGB	MON	0.809943	0.304076	0.108192	0.298324	0.217926
rs13480553	10	25770673	HGB	MPV	0.809943	0.549593	0.0173734	0.13675	0.0494938
rs13480553	10	25770673	HGB	NEU	0.809943	0.210866	0.0323895	0.108992	0.0814085
rs13480553	10	25770673	HGB	PCT	0.809943	0.674765	0.229721	0.656367	0.424343
rs13480553	10	25770673	HGB	PLT	0.809943	0.693859	0.981446	0.977375	0.811958
rs13480553	10	25770673	HGB	RBC	0.809943	0.534277	0.849733	0.919613	0.700414
rs13480553	10	25770673	HGB	WBC	0.809943	0.753675	0.977267	0.984324	0.836879
rs13480553	10	25770673	LIC	LYM	0.0453843	0.458879	0.113144	0.0597467	0.0907673
rs13480553	10	25770673	LIC	MCH	0.0453843	0.844502	0.752133	0.312343	0.122211
rs13480553	10	25770673	LIC	MCV	0.0453843	0.354042	0.757867	0.184173	0.1146
rs13480553	10	25770673	LIC	MON	0.0453843	0.304076	0.902995	0.18692	0.113507
rs13480553	10	25770673	LIC	MPV	0.0453843	0.549593	0.29431	0.132059	0.110086
rs13480553	10	25770673	LIC	NEU	0.0453843	0.210866	0.641439	0.117022	0.105875
rs13480553	10	25770673	LIC	PCT	0.0453843	0.674765	0.12219	0.0830778	0.0946372
rs13480553	10	25770673	LIC	PLT	0.0453843	0.693859	0.482661	0.212028	0.11743
rs13480553	10	25770673	LIC	RBC	0.0453843	0.534277	0.105375	0.0633362	0.089832
rs13480553	10	25770673	LIC	WBC	0.0453843	0.753675	0.0885012	0.0715047	0.0865547
rs13480553	10	25770673	LYM	MCH	0.458879	0.844502	0.279244	0.616381	0.432
rs13480553	10	25770673	LYM	MCV	0.458879	0.354042	0.196847	0.331587	0.297506
rs13480553	10	25770673	LYM	MON	0.458879	0.304076	0.152364	0.26077	0.249354
rs13480553	10	25770673	LYM	MPV	0.458879	0.549593	0.540596	0.678672	0.512947
rs13480553	10	25770673	LYM	NEU	0.458879	0.210866	0.122183	0.180703	0.198596
rs13480553	10	25770673	LYM	PCT	0.458879	0.674765	0.349345	0.616271	0.459861
rs13480553	10	25770673	LYM	PLT	0.458879	0.693859	0.528829	0.735558	0.544326
rs13480553	10	25770673	LYM	RBC	0.458879	0.534277	0.561981	0.681522	0.514551
rs13480553	10	25770673	LYM	WBC	0.458879	0.753675	0.525607	0.755913	0.554671
rs13480553	10	25770673	MCH	MCV	0.844502	0.354042	0.777923	0.819196	0.566665
rs13480553	10	25770673	MCH	MON	0.844502	0.304076	0.833105	0.798212	0.52881
rs13480553	10	25770673	MCH	MPV	0.844502	0.549593	0.671896	0.886937	0.667857
rs13480553	10	25770673	MCH	NEU	0.844502	0.210866	0.922968	0.729094	0.427964
rs13480553	10	25770673	MCH	PCT	0.844502	0.674765	0.234119	0.672799	0.432435
rs13480553	10	25770673	MCH	PLT	0.844502	0.693859	0.196967	0.63367	0.389493
rs13480553	10	25770673	MCH	RBC	0.844502	0.534277	0.161821	0.514142	0.324834
rs13480553	10	25770673	MCH	WBC	0.844502	0.753675	0.180755	0.632809	0.372981
rs13480553	10	25770673	MCV	MON	0.354042	0.304076	0.681866	0.515486	0.395792
rs13480553	10	25770673	MCV	MPV	0.354042	0.549593	0.569865	0.622909	0.468834
rs13480553	10	25770673	MCV	NEU	0.354042	0.210866	0.53562	0.375911	0.318003
rs13480553	10	25770673	MCV	PCT	0.354042	0.674765	0.0267271	0.120193	0.0719049
rs13480553	10	25770673	MCV	PLT	0.354042	0.693859	0.0661084	0.221003	0.1547
rs13480553	10	25770673	MCV	RBC	0.354042	0.534277	0.0660453	0.18722	0.15123
rs13480553	10	25770673	MCV	WBC	0.354042	0.753675	0.062885	0.225549	0.149601
rs13480553	10	25770673	MON	MPV	0.304076	0.549593	0.66753	0.624531	0.454116
rs13480553	10	25770673	MON	NEU	0.304076	0.210866	0.253518	0.221135	0.250512
rs13480553	10	25770673	MON	PCT	0.304076	0.674765	0.570504	0.637468	0.459877
rs13480553	10	25770673	MON	PLT	0.304076	0.693859	0.717038	0.7068	0.489837
rs13480553	10	25770673	MON	RBC	0.304076	0.534277	0.424332	0.499877	0.399096
rs13480553	10	25770673	MON	WBC	0.304076	0.753675	0.187801	0.391363	0.301803
rs13480553	10	25770673	MPV	NEU	0.549593	0.210866	0.840533	0.588409	0.387017
rs13480553	10	25770673	MPV	PCT	0.549593	0.674765	0.898111	0.900531	0.679506
rs13480553	10	25770673	MPV	PLT	0.549593	0.693859	0.784139	0.877915	0.661372
rs13480553	10	25770673	MPV	RBC	0.549593	0.534277	0.0220918	0.121491	0.0612785
rs13480553	10	25770673	MPV	WBC	0.549593	0.753675	0.502771	0.79134	0.584188
rs13480553	10	25770673	NEU	PCT	0.210866	0.674765	0.543971	0.528826	0.372085
rs13480553	10	25770673	NEU	PLT	0.210866	0.693859	0.756803	0.622534	0.399738
rs13480553	10	25770673	NEU	RBC	0.210866	0.534277	0.047292	0.10622	0.108072
rs13480553	10	25770673	NEU	WBC	0.210866	0.753675	0.0286611	0.0953164	0.0732428
rs13480553	10	25770673	PCT	PLT	0.674765	0.693859	0.396743	0.761614	0.551092
rs13480553	10	25770673	PCT	RBC	0.674765	0.534277	0.664627	0.826505	0.617501
rs13480553	10	25770673	PCT	WBC	0.674765	0.753675	0.347035	0.748085	0.527205
rs13480553	10	25770673	PLT	RBC	0.693859	0.534277	0.464748	0.741683	0.548987
rs13480553	10	25770673	PLT	WBC	0.693859	0.753675	0.655752	0.906333	0.69881
rs13480553	10	25770673	RBC	WBC	0.534277	0.753675	0.557418	0.810333	0.600901
rs3689005	10	25781496	ALY	BAS	0.0819941	0.0740049	0.64799	0.0860188	0.110084
rs3689005	10	25781496	ALY	HCT	0.0819941	0.636097	0.90919	0.412365	0.201776
rs3689005	10	25781496	ALY	HGB	0.0819941	0.929057	0.982289	0.520298	0.209931
rs3689005	10	25781496	ALY	LIC	0.0819941	0.0447494	0.0681617	0.0109258	0.0609587
rs3689005	10	25781496	ALY	LYM	0.0819941	0.465027	0.914481	0.348272	0.194301
rs3689005	10	25781496	ALY	MCH	0.0819941	0.819023	0.207172	0.200517	0.164439
rs3689005	10	25781496	ALY	MCV	0.0819941	0.347377	0.297568	0.145354	0.162731
rs3689005	10	25781496	ALY	MON	0.0819941	0.406091	0.70291	0.276273	0.186554
rs3689005	10	25781496	ALY	MPV	0.0819941	0.557717	0.353153	0.220235	0.178352
rs3689005	10	25781496	ALY	NEU	0.0819941	0.197366	0.268281	0.0921871	0.142924
rs3689005	10	25781496	ALY	PCT	0.0819941	0.775346	0.577434	0.358481	0.197141
rs3689005	10	25781496	ALY	PLT	0.0819941	0.75939	0.388163	0.281615	0.186462
rs3689005	10	25781496	ALY	RBC	0.0819941	0.423633	0.712742	0.285665	0.187975
rs3689005	10	25781496	ALY	WBC	0.0819941	0.754269	0.900176	0.44868	0.20502
rs3689005	10	25781496	BAS	HCT	0.0740049	0.636097	0.335594	0.217226	0.166072
rs3689005	10	25781496	BAS	HGB	0.0740049	0.929057	0.438073	0.32037	0.177812
rs3689005	10	25781496	BAS	LIC	0.0740049	0.0447494	0.172215	0.0207395	0.0720012
rs3689005	10	25781496	BAS	LYM	0.0740049	0.465027	0.773483	0.298146	0.17693
rs3689005	10	25781496	BAS	MCH	0.0740049	0.819023	0.128297	0.137254	0.133168
rs3689005	10	25781496	BAS	MCV	0.0740049	0.347377	0.249616	0.120602	0.147077
rs3689005	10	25781496	BAS	MON	0.0740049	0.406091	0.0522792	0.0444563	0.0854623
rs3689005	10	25781496	BAS	MPV	0.0740049	0.557717	0.766706	0.329594	0.180615
rs3689005	10	25781496	BAS	NEU	0.0740049	0.197366	0.116252	0.0470677	0.11037
rs3689005	10	25781496	BAS	PCT	0.0740049	0.775346	0.793933	0.403587	0.186777
rs3689005	10	25781496	BAS	PLT	0.0740049	0.75939	0.78809	0.397493	0.186354
rs3689005	10	25781496	BAS	RBC	0.0740049	0.423633	0.670987	0.259105	0.172776
rs3689005	10	25781496	BAS	WBC	0.0740049	0.754269	0.609205	0.343375	0.18204
rs3689005	10	25781496	HCT	HGB	0.636097	0.929057	0.76386	0.953242	0.758038
rs3689005	10	25781496	HCT	LIC	0.636097	0.0447494	0.188116	0.106586	0.102618
rs3689005	10	25781496	HCT	LYM	0.636097	0.465027	0.701184	0.790299	0.582676
rs3689005	10	25781496	HCT	MCH	0.636097	0.819023	0.261242	0.678204	0.453109
rs3689005	10	25781496	HCT	MCV	0.636097	0.347377	0.211901	0.409579	0.327154
rs3689005	10	25781496	HCT	MON	0.636097	0.406091	0.223093	0.456741	0.352236
rs3689005	10	25781496	HCT	MPV	0.636097	0.557717	0.0218416	0.136927	0.0610385
rs3689005	10	25781496	HCT	NEU	0.636097	0.197366	0.0366693	0.0960221	0.0884705
rs3689005	10	25781496	HCT	PCT	0.636097	0.775346	0.245396	0.646464	0.432471
rs3689005	10	25781496	HCT	PLT	0.636097	0.75939	0.794474	0.927309	0.723305
rs3689005	10	25781496	HCT	RBC	0.636097	0.423633	0.964033	0.845938	0.60363
rs3689005	10	25781496	HCT	WBC	0.636097	0.754269	0.662743	0.891028	0.680773
rs3689005	10	25781496	HGB	LIC	0.929057	0.0447494	0.168752	0.128097	0.102219
rs3689005	10	25781496	HGB	LYM	0.929057	0.465027	0.962313	0.940771	0.703246
rs3689005	10	25781496	HGB	MCH	0.929057	0.819023	0.177791	0.676574	0.378696
rs3689005	10	25781496	HGB	MCV	0.929057	0.347377	0.112707	0.356644	0.23387
rs3689005	10	25781496	HGB	MON	0.929057	0.406091	0.0959996	0.35579	0.214968
rs3689005	10	25781496	HGB	MPV	0.929057	0.557717	0.0172139	0.15035	0.049211
rs3689005	10	25781496	HGB	NEU	0.929057	0.197366	0.0369332	0.12508	0.0903098
rs3689005	10	25781496	HGB	PCT	0.929057	0.775346	0.246646	0.749859	0.467254
rs3689005	10	25781496	HGB	PLT	0.929057	0.75939	0.993154	0.994242	0.882327
rs3689005	10	25781496	HGB	RBC	0.929057	0.423633	0.70511	0.861266	0.617905
rs3689005	10	25781496	HGB	WBC	0.929057	0.754269	0.940153	0.991113	0.8656
rs3689005	10	25781496	LIC	LYM	0.0447494	0.465027	0.11167	0.05915	0.0896805
rs3689005	10	25781496	LIC	MCH	0.0447494	0.819023	0.738969	0.301188	0.120381
rs3689005	10	25781496	LIC	MCV	0.0447494	0.347377	0.734008	0.176608	0.112834
rs3689005	10	25781496	LIC	MON	0.0447494	0.406091	0.862041	0.216083	0.115521
rs3689005	10	25781496	LIC	MPV	0.0447494	0.557717	0.313936	0.137946	0.109789
rs3689005	10	25781496	LIC	NEU	0.0447494	0.197366	0.605778	0.106525	0.10322
rs3689005	10	25781496	LIC	PCT	0.0447494	0.775346	0.130734	0.0950404	0.0958909
rs3689005	10	25781496	LIC	PLT	0.0447494	0.75939	0.451962	0.213422	0.115937
rs3689005	10	25781496	LIC	RBC	0.0447494	0.423633	0.122376	0.0590784	0.0912443
rs3689005	10	25781496	LIC	WBC	0.0447494	0.754269	0.0880433	0.0705689	0.0856397
rs3689005	10	25781496	LYM	MCH	0.465027	0.819023	0.269404	0.602188	0.423533
rs3689005	10	25781496	LYM	MCV	0.465027	0.347377	0.186666	0.320581	0.288842
rs3689005	10	25781496	LYM	MON	0.465027	0.406091	0.162499	0.323832	0.278635
rs3689005	10	25781496	LYM	MPV	0.465027	0.557717	0.52746	0.679587	0.513759
rs3689005	10	25781496	LYM	NEU	0.465027	0.197366	0.100268	0.153483	0.174516
rs3689005	10	25781496	LYM	PCT	0.465027	0.775346	0.356614	0.66282	0.480437
rs3689005	10	25781496	LYM	PLT	0.465027	0.75939	0.538239	0.767651	0.563362
rs3689005	10	25781496	LYM	RBC	0.465027	0.423633	0.629956	0.653237	0.491936
rs3689005	10	25781496	LYM	WBC	0.465027	0.754269	0.53311	0.763363	0.56054
rs3689005	10	25781496	MCH	MCV	0.819023	0.347377	0.778633	0.807036	0.557208
rs3689005	10	25781496	MCH	MON	0.819023	0.406091	0.779566	0.845485	0.60408
rs3689005	10	25781496	MCH	MPV	0.819023	0.557717	0.628503	0.868923	0.651455
rs3689005	10	25781496	MCH	NEU	0.819023	0.197366	0.876538	0.689094	0.403847
rs3689005	10	25781496	MCH	PCT	0.819023	0.775346	0.235933	0.70418	0.444497
rs3689005	10	25781496	MCH	PLT	0.819023	0.75939	0.192943	0.644168	0.388566
rs3689005	10	25781496	MCH	RBC	0.819023	0.423633	0.174281	0.468115	0.32191
rs3689005	10	25781496	MCH	WBC	0.819023	0.754269	0.176898	0.619007	0.365865
rs3689005	10	25781496	MCV	MON	0.347377	0.406091	0.687099	0.587096	0.441396
rs3689005	10	25781496	MCV	MPV	0.347377	0.557717	0.532187	0.603475	0.45796
rs3689005	10	25781496	MCV	NEU	0.347377	0.197366	0.516137	0.351175	0.303554
rs3689005	10	25781496	MCV	PCT	0.347377	0.775346	0.0238089	0.120545	0.0649779
rs3689005	10	25781496	MCV	PLT	0.347377	0.75939	0.0619632	0.221898	0.147535
rs3689005	10	25781496	MCV	RBC	0.347377	0.423633	0.0782791	0.177701	0.166537
rs3689005	10	25781496	MCV	WBC	0.347377	0.754269	0.0626439	0.222474	0.148752
rs3689005	10	25781496	MON	MPV	0.406091	0.557717	0.644254	0.697036	0.516555
rs3689005	10	25781496	MON	NEU	0.406091	0.197366	0.293222	0.276953	0.274232
rs3689005	10	25781496	MON	PCT	0.406091	0.775346	0.688548	0.801585	0.576416
rs3689005	10	25781496	MON	PLT	0.406091	0.75939	0.822745	0.840336	0.600626
rs3689005	10	25781496	MON	RBC	0.406091	0.423633	0.396638	0.497356	0.408484
rs3689005	10	25781496	MON	WBC	0.406091	0.754269	0.214385	0.487967	0.354912
rs3689005	10	25781496	MPV	NEU	0.557717	0.197366	0.900303	0.592958	0.376388
rs3689005	10	25781496	MPV	PCT	0.557717	0.775346	0.915596	0.932704	0.71857
rs3689005	10	25781496	MPV	PLT	0.557717	0.75939	0.791517	0.901833	0.685986
rs3689005	10	25781496	MPV	RBC	0.557717	0.423633	0.0235769	0.109514	0.064422
rs3689005	10	25781496	MPV	WBC	0.557717	0.754269	0.502581	0.795198	0.587252
rs3689005	10	25781496	NEU	PCT	0.197366	0.775346	0.614526	0.57913	0.375763
rs3689005	10	25781496	NEU	PLT	0.197366	0.75939	0.764459	0.631703	0.390031
rs3689005	10	25781496	NEU	RBC	0.197366	0.423633	0.0548026	0.0957102	0.116847
rs3689005	10	25781496	NEU	WBC	0.197366	0.754269	0.0262297	0.0856003	0.0673895
rs3689005	10	25781496	PCT	PLT	0.775346	0.75939	0.502658	0.875663	0.652739
rs3689005	10	25781496	PCT	RBC	0.775346	0.423633	0.733918	0.827987	0.598464
rs3689005	10	25781496	PCT	WBC	0.775346	0.754269	0.361733	0.795353	0.55762
rs3689005	10	25781496	PLT	RBC	0.75939	0.423633	0.467763	0.705361	0.515888
rs3689005	10	25781496	PLT	WBC	0.75939	0.754269	0.666779	0.926458	0.724221
rs3689005	10	25781496	RBC	WBC	0.423633	0.754269	0.620793	0.778787	0.566341
rs13480554	10	25935801	ALY	BAS	0.149411	0.0366067	0.920365	0.102147	0.0854776
rs13480554	10	25935801	ALY	HCT	0.149411	0.439566	0.788896	0.432179	0.293097
rs13480554	10	25935801	ALY	HGB	0.149411	0.832546	0.635813	0.534314	0.316895
rs13480554	10	25935801	ALY	LIC	0.149411	0.0166733	0.116118	0.012249	0.0398508
rs13480554	10	25935801	ALY	LYM	0.149411	0.414058	0.860793	0.438435	0.292119
rs13480554	10	25935801	ALY	MCH	0.149411	0.90803	0.349911	0.412609	0.281635
rs13480554	10	25935801	ALY	MCV	0.149411	0.358508	0.436111	0.27596	0.254771
rs13480554	10	25935801	ALY	MON	0.149411	0.72038	0.590021	0.479856	0.306875
rs13480554	10	25935801	ALY	MPV	0.149411	0.87546	0.153011	0.25139	0.208758
rs13480554	10	25935801	ALY	NEU	0.149411	0.17629	0.406347	0.169434	0.202342
rs13480554	10	25935801	ALY	PCT	0.149411	0.686382	0.490647	0.425568	0.294465
rs13480554	10	25935801	ALY	PLT	0.149411	0.697777	0.205855	0.262261	0.231056
rs13480554	10	25935801	ALY	RBC	0.149411	0.663517	0.494492	0.419731	0.293475
rs13480554	10	25935801	ALY	WBC	0.149411	0.72319	0.922985	0.594639	0.327541
rs13480554	10	25935801	BAS	HCT	0.0366067	0.439566	0.26033	0.0899154	0.0897299
rs13480554	10	25935801	BAS	HGB	0.0366067	0.832546	0.409015	0.186957	0.0968884
rs13480554	10	25935801	BAS	LIC	0.0366067	0.0166733	0.123024	0.0041743	0.0314393
rs13480554	10	25935801	BAS	LYM	0.0366067	0.414058	0.654879	0.161306	0.0959707
rs13480554	10	25935801	BAS	MCH	0.0366067	0.90803	0.0995661	0.0761808	0.0779985
rs13480554	10	25935801	BAS	MCV	0.0366067	0.358508	0.280605	0.0821488	0.0890988
rs13480554	10	25935801	BAS	MON	0.0366067	0.72038	0.0363013	0.0307409	0.0533307
rs13480554	10	25935801	BAS	MPV	0.0366067	0.87546	0.445834	0.203925	0.0977114
rs13480554	10	25935801	BAS	NEU	0.0366067	0.17629	0.101343	0.0230304	0.0699996
rs13480554	10	25935801	BAS	PCT	0.0366067	0.686382	0.163772	0.0888021	0.0860082
rs13480554	10	25935801	BAS	PLT	0.0366067	0.697777	0.628405	0.2194	0.0988732
rs13480554	10	25935801	BAS	RBC	0.0366067	0.663517	0.640903	0.215233	0.0987334
rs13480554	10	25935801	BAS	WBC	0.0366067	0.72319	0.530892	0.201811	0.0980911
rs13480554	10	25935801	HCT	HGB	0.439566	0.832546	0.596984	0.803532	0.582389
rs13480554	10	25935801	HCT	LIC	0.439566	0.0166733	0.304564	0.0574534	0.0457775
rs13480554	10	25935801	HCT	LYM	0.439566	0.414058	0.616704	0.626179	0.475314
rs13480554	10	25935801	HCT	MCH	0.439566	0.90803	0.381433	0.708506	0.500171
rs13480554	10	25935801	HCT	MCV	0.439566	0.358508	0.27539	0.393134	0.345005
rs13480554	10	25935801	HCT	MON	0.439566	0.72038	0.33393	0.610201	0.450601
rs13480554	10	25935801	HCT	MPV	0.439566	0.87546	0.0647049	0.286638	0.158966
rs13480554	10	25935801	HCT	NEU	0.439566	0.17629	0.0857817	0.123516	0.153023
rs13480554	10	25935801	HCT	PCT	0.439566	0.686382	0.401163	0.64648	0.481956
rs13480554	10	25935801	HCT	PLT	0.439566	0.697777	0.821382	0.838647	0.609068
rs13480554	10	25935801	HCT	RBC	0.439566	0.663517	0.678689	0.778239	0.570828
rs13480554	10	25935801	HCT	WBC	0.439566	0.72319	0.590794	0.764506	0.560708
rs13480554	10	25935801	HGB	LIC	0.832546	0.0166733	0.303767	0.0903301	0.0465339
rs13480554	10	25935801	HGB	LYM	0.832546	0.414058	0.891459	0.883814	0.633177
rs13480554	10	25935801	HGB	MCH	0.832546	0.90803	0.277442	0.793159	0.507891
rs13480554	10	25935801	HGB	MCV	0.832546	0.358508	0.15757	0.410551	0.290223
rs13480554	10	25935801	HGB	MON	0.832546	0.72038	0.120614	0.511822	0.27573
rs13480554	10	25935801	HGB	MPV	0.832546	0.87546	0.0678271	0.421609	0.175575
rs13480554	10	25935801	HGB	NEU	0.832546	0.17629	0.0670626	0.160416	0.137709
rs13480554	10	25935801	HGB	PCT	0.832546	0.686382	0.484506	0.860733	0.635323
rs13480554	10	25935801	HGB	PLT	0.832546	0.697777	0.946398	0.977061	0.812811
rs13480554	10	25935801	HGB	RBC	0.832546	0.663517	0.933065	0.970233	0.793652
rs13480554	10	25935801	HGB	WBC	0.832546	0.72319	0.891284	0.97461	0.809526
rs13480554	10	25935801	LIC	LYM	0.0166733	0.414058	0.00482991	0.00214879	0.0111344
rs13480554	10	25935801	LIC	MCH	0.0166733	0.90803	0.351418	0.106116	0.0469315
rs13480554	10	25935801	LIC	MCV	0.0166733	0.358508	0.706408	0.0904182	0.0467428
rs13480554	10	25935801	LIC	MON	0.0166733	0.72038	0.46729	0.110082	0.047241
rs13480554	10	25935801	LIC	MPV	0.0166733	0.87546	0.481674	0.128283	0.0474726
rs13480554	10	25935801	LIC	NEU	0.0166733	0.17629	0.224978	0.0232258	0.0428
rs13480554	10	25935801	LIC	PCT	0.0166733	0.686382	0.00234589	0.00179652	0.0061512
rs13480554	10	25935801	LIC	PLT	0.0166733	0.697777	0.182498	0.0554072	0.0448506
rs13480554	10	25935801	LIC	RBC	0.0166733	0.663517	0.210339	0.0592085	0.0452917
rs13480554	10	25935801	LIC	WBC	0.0166733	0.72319	0.0211697	0.011103	0.0276253
rs13480554	10	25935801	LYM	MCH	0.414058	0.90803	0.198049	0.519066	0.350236
rs13480554	10	25935801	LYM	MCV	0.414058	0.358508	0.16096	0.279698	0.262762
rs13480554	10	25935801	LYM	MON	0.414058	0.72038	0.717886	0.798443	0.577339
rs13480554	10	25935801	LYM	MPV	0.414058	0.87546	0.506493	0.758543	0.542325
rs13480554	10	25935801	LYM	NEU	0.414058	0.17629	0.156054	0.176418	0.206959
rs13480554	10	25935801	LYM	PCT	0.414058	0.686382	0.298213	0.552043	0.415205
rs13480554	10	25935801	LYM	PLT	0.414058	0.697777	0.486323	0.686829	0.508088
rs13480554	10	25935801	LYM	RBC	0.414058	0.663517	0.632507	0.743966	0.545132
rs13480554	10	25935801	LYM	WBC	0.414058	0.72319	0.474846	0.690046	0.508145
rs13480554	10	25935801	MCH	MCV	0.90803	0.358508	0.69219	0.811309	0.562291
rs13480554	10	25935801	MCH	MON	0.90803	0.72038	0.948767	0.987293	0.846635
rs13480554	10	25935801	MCH	MPV	0.90803	0.87546	0.199267	0.71919	0.413113
rs13480554	10	25935801	MCH	NEU	0.90803	0.17629	0.754324	0.645842	0.370395
rs13480554	10	25935801	MCH	PCT	0.90803	0.686382	0.399673	0.835931	0.592856
rs13480554	10	25935801	MCH	PLT	0.90803	0.697777	0.173343	0.620351	0.361302
rs13480554	10	25935801	MCH	RBC	0.90803	0.663517	0.235574	0.689555	0.437742
rs13480554	10	25935801	MCH	WBC	0.90803	0.72319	0.11214	0.516282	0.263125
rs13480554	10	25935801	MCV	MON	0.358508	0.72038	0.555812	0.692613	0.501952
rs13480554	10	25935801	MCV	MPV	0.358508	0.87546	0.343996	0.615768	0.438686
rs13480554	10	25935801	MCV	NEU	0.358508	0.17629	0.396169	0.287581	0.273075
rs13480554	10	25935801	MCV	PCT	0.358508	0.686382	0.0492318	0.183563	0.122158
rs13480554	10	25935801	MCV	PLT	0.358508	0.697777	0.0732658	0.238203	0.167866
rs13480554	10	25935801	MCV	RBC	0.358508	0.663517	0.0822481	0.247931	0.182318
rs13480554	10	25935801	MCV	WBC	0.358508	0.72319	0.0389998	0.163269	0.100626
rs13480554	10	25935801	MON	MPV	0.72038	0.87546	0.753675	0.960317	0.777757
rs13480554	10	25935801	MON	NEU	0.72038	0.17629	0.660417	0.549343	0.349861
rs13480554	10	25935801	MON	PCT	0.72038	0.686382	0.875927	0.947146	0.752499
rs13480554	10	25935801	MON	PLT	0.72038	0.697777	0.893395	0.952497	0.761304
rs13480554	10	25935801	MON	RBC	0.72038	0.663517	0.400769	0.769694	0.556537
rs13480554	10	25935801	MON	WBC	0.72038	0.72319	0.5662	0.874931	0.661218
rs13480554	10	25935801	MPV	NEU	0.87546	0.17629	0.931517	0.693027	0.380312
rs13480554	10	25935801	MPV	PCT	0.87546	0.686382	0.970427	0.982453	0.826527
rs13480554	10	25935801	MPV	PLT	0.87546	0.697777	0.983537	0.984885	0.835162
rs13480554	10	25935801	MPV	RBC	0.87546	0.663517	0.0397268	0.273951	0.107831
rs13480554	10	25935801	MPV	WBC	0.87546	0.72319	0.478317	0.880662	0.649958
rs13480554	10	25935801	NEU	PCT	0.17629	0.686382	0.732062	0.563493	0.353132
rs13480554	10	25935801	NEU	PLT	0.17629	0.697777	0.715163	0.561702	0.35278
rs13480554	10	25935801	NEU	RBC	0.17629	0.663517	0.0680473	0.139405	0.137141
rs13480554	10	25935801	NEU	WBC	0.17629	0.72319	0.0257666	0.0757797	0.0654091
rs13480554	10	25935801	PCT	PLT	0.686382	0.697777	0.52611	0.838688	0.626203
rs13480554	10	25935801	PCT	RBC	0.686382	0.663517	0.944247	0.946061	0.745697
rs13480554	10	25935801	PCT	WBC	0.686382	0.72319	0.293536	0.696653	0.480275
rs13480554	10	25935801	PLT	RBC	0.697777	0.663517	0.456001	0.794838	0.584428
rs13480554	10	25935801	PLT	WBC	0.697777	0.72319	0.604627	0.882276	0.671171
rs13480554	10	25935801	RBC	WBC	0.663517	0.72319	0.62574	0.878813	0.66845
rs3663497	10	26445458	ALY	BAS	0.467422	0.157062	0.749868	0.44608	0.304882
rs3663497	10	26445458	ALY	HCT	0.467422	0.371455	0.679221	0.639472	0.475904
rs3663497	10	26445458	ALY	HGB	0.467422	0.64942	0.503766	0.709699	0.529635
rs3663497	10	26445458	ALY	LIC	0.467422	0.0487694	0.872841	0.250492	0.126105
rs3663497	10	26445458	ALY	LYM	0.467422	0.28375	0.786719	0.606655	0.432606
rs3663497	10	26445458	ALY	MCH	0.467422	0.651743	0.64447	0.77611	0.574118
rs3663497	10	26445458	ALY	MCV	0.467422	0.366971	0.608419	0.606703	0.46097
rs3663497	10	26445458	ALY	MON	0.467422	0.481693	0.541057	0.648227	0.494752
rs3663497	10	26445458	ALY	MPV	0.467422	0.33582	0.657039	0.603553	0.451864
rs3663497	10	26445458	ALY	NEU	0.467422	0.358026	0.448723	0.521189	0.418934
rs3663497	10	26445458	ALY	PCT	0.467422	0.899196	0.474148	0.77999	0.559644
rs3663497	10	26445458	ALY	PLT	0.467422	0.707232	0.347957	0.63276	0.466761
rs3663497	10	26445458	ALY	RBC	0.467422	0.83118	0.495771	0.771125	0.559747
rs3663497	10	26445458	ALY	WBC	0.467422	0.341509	0.676571	0.615851	0.458322
rs3663497	10	26445458	BAS	HCT	0.157062	0.371455	0.275636	0.219651	0.236462
rs3663497	10	26445458	BAS	HGB	0.157062	0.64942	0.384671	0.371997	0.285541
rs3663497	10	26445458	BAS	LIC	0.157062	0.0487694	0.113648	0.0286161	0.0841026
rs3663497	10	26445458	BAS	LYM	0.157062	0.28375	0.309277	0.199333	0.22858
rs3663497	10	26445458	BAS	MCH	0.157062	0.651743	0.159717	0.22193	0.211829
rs3663497	10	26445458	BAS	MCV	0.157062	0.366971	0.331918	0.244554	0.247837
rs3663497	10	26445458	BAS	MON	0.157062	0.481693	0.733795	0.448028	0.305944
rs3663497	10	26445458	BAS	MPV	0.157062	0.33582	0.202131	0.169004	0.209908
rs3663497	10	26445458	BAS	NEU	0.157062	0.358026	0.777027	0.394587	0.287165
rs3663497	10	26445458	BAS	PCT	0.157062	0.899196	0.197861	0.30674	0.239367
rs3663497	10	26445458	BAS	PLT	0.157062	0.707232	0.508011	0.451825	0.307713
rs3663497	10	26445458	BAS	RBC	0.157062	0.83118	0.6908	0.568161	0.332682
rs3663497	10	26445458	BAS	WBC	0.157062	0.341509	0.428202	0.273178	0.257944
rs3663497	10	26445458	HCT	HGB	0.371455	0.64942	0.455699	0.620589	0.466825
rs3663497	10	26445458	HCT	LIC	0.371455	0.0487694	0.41599	0.134401	0.117184
rs3663497	10	26445458	HCT	LYM	0.371455	0.28375	0.613665	0.484291	0.382365
rs3663497	10	26445458	HCT	MCH	0.371455	0.651743	0.525973	0.660187	0.48958
rs3663497	10	26445458	HCT	MCV	0.371455	0.366971	0.45421	0.473756	0.393765
rs3663497	10	26445458	HCT	MON	0.371455	0.481693	0.656034	0.638218	0.476763
rs3663497	10	26445458	HCT	MPV	0.371455	0.33582	0.312248	0.370496	0.338124
rs3663497	10	26445458	HCT	NEU	0.371455	0.358026	0.0777927	0.165728	0.163578
rs3663497	10	26445458	HCT	PCT	0.371455	0.899196	0.498525	0.732579	0.516338
rs3663497	10	26445458	HCT	PLT	0.371455	0.707232	0.919826	0.828572	0.577674
rs3663497	10	26445458	HCT	RBC	0.371455	0.83118	0.516605	0.721039	0.514496
rs3663497	10	26445458	HCT	WBC	0.371455	0.341509	0.652757	0.546057	0.419447
rs3663497	10	26445458	HGB	LIC	0.64942	0.0487694	0.389818	0.185808	0.121903
rs3663497	10	26445458	HGB	LYM	0.64942	0.28375	0.812416	0.703969	0.476572
rs3663497	10	26445458	HGB	MCH	0.64942	0.651743	0.411148	0.744347	0.544821
rs3663497	10	26445458	HGB	MCV	0.64942	0.366971	0.268887	0.482034	0.375757
rs3663497	10	26445458	HGB	MON	0.64942	0.481693	0.437232	0.679541	0.508219
rs3663497	10	26445458	HGB	MPV	0.64942	0.33582	0.197476	0.391501	0.313102
rs3663497	10	26445458	HGB	NEU	0.64942	0.358026	0.0620177	0.205111	0.146647
rs3663497	10	26445458	HGB	PCT	0.64942	0.899196	0.612175	0.91435	0.700041
rs3663497	10	26445458	HGB	PLT	0.64942	0.707232	0.635305	0.872536	0.662567
rs3663497	10	26445458	HGB	RBC	0.64942	0.83118	0.838165	0.953561	0.76219
rs3663497	10	26445458	HGB	WBC	0.64942	0.341509	0.902364	0.781083	0.537999
rs3663497	10	26445458	LIC	LYM	0.0487694	0.28375	0.0125958	0.00821094	0.0290079
rs3663497	10	26445458	LIC	MCH	0.0487694	0.651743	0.188027	0.114908	0.109659
rs3663497	10	26445458	LIC	MCV	0.0487694	0.366971	0.37314	0.123902	0.115787
rs3663497	10	26445458	LIC	MON	0.0487694	0.481693	0.324521	0.135446	0.116904
rs3663497	10	26445458	LIC	MPV	0.0487694	0.33582	0.848511	0.200371	0.12165
rs3663497	10	26445458	LIC	NEU	0.0487694	0.358026	0.107787	0.0507504	0.0920942
rs3663497	10	26445458	LIC	PCT	0.0487694	0.899196	0.778373	0.344109	0.130996
rs3663497	10	26445458	LIC	PLT	0.0487694	0.707232	0.765247	0.296667	0.129169
rs3663497	10	26445458	LIC	RBC	0.0487694	0.83118	0.187145	0.135	0.110901
rs3663497	10	26445458	LIC	WBC	0.0487694	0.341509	0.0104178	0.00818115	0.0251209
rs3663497	10	26445458	LYM	MCH	0.28375	0.651743	0.309239	0.454946	0.36178
rs3663497	10	26445458	LYM	MCV	0.28375	0.366971	0.263385	0.303407	0.298627
rs3663497	10	26445458	LYM	MON	0.28375	0.481693	0.628911	0.555699	0.41723
rs3663497	10	26445458	LYM	MPV	0.28375	0.33582	0.571829	0.443709	0.363602
rs3663497	10	26445458	LYM	NEU	0.28375	0.358026	0.420431	0.389738	0.344993
rs3663497	10	26445458	LYM	PCT	0.28375	0.899196	0.698922	0.75084	0.49447
rs3663497	10	26445458	LYM	PLT	0.28375	0.707232	0.544369	0.618913	0.442793
rs3663497	10	26445458	LYM	RBC	0.28375	0.83118	0.838768	0.778076	0.506795
rs3663497	10	26445458	LYM	WBC	0.28375	0.341509	0.305963	0.317469	0.308617
rs3663497	10	26445458	MCH	MCV	0.651743	0.366971	0.567594	0.677509	0.498241
rs3663497	10	26445458	MCH	MON	0.651743	0.481693	0.745837	0.820845	0.605922
rs3663497	10	26445458	MCH	MPV	0.651743	0.33582	0.431208	0.580075	0.439161
rs3663497	10	26445458	MCH	NEU	0.651743	0.358026	0.273628	0.481157	0.375844
rs3663497	10	26445458	MCH	PCT	0.651743	0.899196	0.313053	0.758347	0.513628
rs3663497	10	26445458	MCH	PLT	0.651743	0.707232	0.16428	0.523289	0.332024
rs3663497	10	26445458	MCH	RBC	0.651743	0.83118	0.243388	0.669609	0.438204
rs3663497	10	26445458	MCH	WBC	0.651743	0.341509	0.168877	0.363242	0.288906
rs3663497	10	26445458	MCV	MON	0.366971	0.481693	0.961152	0.737962	0.513572
rs3663497	10	26445458	MCV	MPV	0.366971	0.33582	0.248038	0.323105	0.308184
rs3663497	10	26445458	MCV	NEU	0.366971	0.358026	0.257568	0.34243	0.31913
rs3663497	10	26445458	MCV	PCT	0.366971	0.899196	0.0387032	0.18988	0.101096
rs3663497	10	26445458	MCV	PLT	0.366971	0.707232	0.0618375	0.219377	0.147708
rs3663497	10	26445458	MCV	RBC	0.366971	0.83118	0.115534	0.350356	0.238406
rs3663497	10	26445458	MCV	WBC	0.366971	0.341509	0.036306	0.0952445	0.09037
rs3663497	10	26445458	MON	MPV	0.481693	0.33582	0.754357	0.648682	0.470262
rs3663497	10	26445458	MON	NEU	0.481693	0.358026	0.978064	0.73603	0.509205
rs3663497	10	26445458	MON	PCT	0.481693	0.899196	0.668215	0.870733	0.640391
rs3663497	10	26445458	MON	PLT	0.481693	0.707232	0.984168	0.901861	0.66577
rs3663497	10	26445458	MON	RBC	0.481693	0.83118	0.797813	0.891974	0.66188
rs3663497	10	26445458	MON	WBC	0.481693	0.341509	0.642671	0.610152	0.457303
rs3663497	10	26445458	MPV	NEU	0.33582	0.358026	0.90954	0.619191	0.43666
rs3663497	10	26445458	MPV	PCT	0.33582	0.899196	0.549631	0.731707	0.507675
rs3663497	10	26445458	MPV	PLT	0.33582	0.707232	0.946799	0.810791	0.550667
rs3663497	10	26445458	MPV	RBC	0.33582	0.83118	0.0807854	0.270183	0.181166
rs3663497	10	26445458	MPV	WBC	0.33582	0.341509	0.576685	0.489708	0.392669
rs3663497	10	26445458	NEU	PCT	0.358026	0.899196	0.963925	0.885896	0.606965
rs3663497	10	26445458	NEU	PLT	0.358026	0.707232	0.863754	0.803806	0.559201
rs3663497	10	26445458	NEU	RBC	0.358026	0.83118	0.0539129	0.219332	0.133069
rs3663497	10	26445458	NEU	WBC	0.358026	0.341509	0.35741	0.394617	0.352146
rs3663497	10	26445458	PCT	PLT	0.899196	0.707232	0.449582	0.868	0.631531
rs3663497	10	26445458	PCT	RBC	0.899196	0.83118	0.932349	0.993994	0.885537
rs3663497	10	26445458	PCT	WBC	0.899196	0.341509	0.926918	0.867004	0.586037
rs3663497	10	26445458	PLT	RBC	0.707232	0.83118	0.259807	0.709353	0.463959
rs3663497	10	26445458	PLT	WBC	0.707232	0.341509	0.684877	0.73081	0.51704
rs3663497	10	26445458	RBC	WBC	0.83118	0.341509	0.728989	0.789699	0.545152
rs3666315	10	26542804	ALY	BAS	0.467422	0.157062	0.749868	0.44608	0.304882
rs3666315	10	26542804	ALY	HCT	0.467422	0.371455	0.679221	0.639472	0.475904
rs3666315	10	26542804	ALY	HGB	0.467422	0.64942	0.503766	0.709699	0.529635
rs3666315	10	26542804	ALY	LIC	0.467422	0.0487694	0.872841	0.250492	0.126105
rs3666315	10	26542804	ALY	LYM	0.467422	0.28375	0.786719	0.606655	0.432606
rs3666315	10	26542804	ALY	MCH	0.467422	0.651743	0.64447	0.77611	0.574118
rs3666315	10	26542804	ALY	MCV	0.467422	0.366971	0.608419	0.606703	0.46097
rs3666315	10	26542804	ALY	MON	0.467422	0.481693	0.541057	0.648227	0.494752
rs3666315	10	26542804	ALY	MPV	0.467422	0.33582	0.657039	0.603553	0.451864
rs3666315	10	26542804	ALY	NEU	0.467422	0.358026	0.448723	0.521189	0.418934
rs3666315	10	26542804	ALY	PCT	0.467422	0.899196	0.474148	0.77999	0.559644
rs3666315	10	26542804	ALY	PLT	0.467422	0.707232	0.347957	0.63276	0.466761
rs3666315	10	26542804	ALY	RBC	0.467422	0.83118	0.495771	0.771125	0.559747
rs3666315	10	26542804	ALY	WBC	0.467422	0.341509	0.676571	0.615851	0.458322
rs3666315	10	26542804	BAS	HCT	0.157062	0.371455	0.275636	0.219651	0.236462
rs3666315	10	26542804	BAS	HGB	0.157062	0.64942	0.384671	0.371997	0.285541
rs3666315	10	26542804	BAS	LIC	0.157062	0.0487694	0.113648	0.0286161	0.0841026
rs3666315	10	26542804	BAS	LYM	0.157062	0.28375	0.309277	0.199333	0.22858
rs3666315	10	26542804	BAS	MCH	0.157062	0.651743	0.159717	0.22193	0.211829
rs3666315	10	26542804	BAS	MCV	0.157062	0.366971	0.331918	0.244554	0.247837
rs3666315	10	26542804	BAS	MON	0.157062	0.481693	0.733795	0.448028	0.305944
rs3666315	10	26542804	BAS	MPV	0.157062	0.33582	0.202131	0.169004	0.209908
rs3666315	10	26542804	BAS	NEU	0.157062	0.358026	0.777027	0.394587	0.287165
rs3666315	10	26542804	BAS	PCT	0.157062	0.899196	0.197861	0.30674	0.239367
rs3666315	10	26542804	BAS	PLT	0.157062	0.707232	0.508011	0.451825	0.307713
rs3666315	10	26542804	BAS	RBC	0.157062	0.83118	0.6908	0.568161	0.332682
rs3666315	10	26542804	BAS	WBC	0.157062	0.341509	0.428202	0.273178	0.257944
rs3666315	10	26542804	HCT	HGB	0.371455	0.64942	0.455699	0.620589	0.466825
rs3666315	10	26542804	HCT	LIC	0.371455	0.0487694	0.41599	0.134401	0.117184
rs3666315	10	26542804	HCT	LYM	0.371455	0.28375	0.613665	0.484291	0.382365
rs3666315	10	26542804	HCT	MCH	0.371455	0.651743	0.525973	0.660187	0.48958
rs3666315	10	26542804	HCT	MCV	0.371455	0.366971	0.45421	0.473756	0.393765
rs3666315	10	26542804	HCT	MON	0.371455	0.481693	0.656034	0.638218	0.476763
rs3666315	10	26542804	HCT	MPV	0.371455	0.33582	0.312248	0.370496	0.338124
rs3666315	10	26542804	HCT	NEU	0.371455	0.358026	0.0777927	0.165728	0.163578
rs3666315	10	26542804	HCT	PCT	0.371455	0.899196	0.498525	0.732579	0.516338
rs3666315	10	26542804	HCT	PLT	0.371455	0.707232	0.919826	0.828572	0.577674
rs3666315	10	26542804	HCT	RBC	0.371455	0.83118	0.516605	0.721039	0.514496
rs3666315	10	26542804	HCT	WBC	0.371455	0.341509	0.652757	0.546057	0.419447
rs3666315	10	26542804	HGB	LIC	0.64942	0.0487694	0.389818	0.185808	0.121903
rs3666315	10	26542804	HGB	LYM	0.64942	0.28375	0.812416	0.703969	0.476572
rs3666315	10	26542804	HGB	MCH	0.64942	0.651743	0.411148	0.744347	0.544821
rs3666315	10	26542804	HGB	MCV	0.64942	0.366971	0.268887	0.482034	0.375757
rs3666315	10	26542804	HGB	MON	0.64942	0.481693	0.437232	0.679541	0.508219
rs3666315	10	26542804	HGB	MPV	0.64942	0.33582	0.197476	0.391501	0.313102
rs3666315	10	26542804	HGB	NEU	0.64942	0.358026	0.0620177	0.205111	0.146647
rs3666315	10	26542804	HGB	PCT	0.64942	0.899196	0.612175	0.91435	0.700041
rs3666315	10	26542804	HGB	PLT	0.64942	0.707232	0.635305	0.872536	0.662567
rs3666315	10	26542804	HGB	RBC	0.64942	0.83118	0.838165	0.953561	0.76219
rs3666315	10	26542804	HGB	WBC	0.64942	0.341509	0.902364	0.781083	0.537999
rs3666315	10	26542804	LIC	LYM	0.0487694	0.28375	0.0125958	0.00821094	0.0290079
rs3666315	10	26542804	LIC	MCH	0.0487694	0.651743	0.188027	0.114908	0.109659
rs3666315	10	26542804	LIC	MCV	0.0487694	0.366971	0.37314	0.123902	0.115787
rs3666315	10	26542804	LIC	MON	0.0487694	0.481693	0.324521	0.135446	0.116904
rs3666315	10	26542804	LIC	MPV	0.0487694	0.33582	0.848511	0.200371	0.12165
rs3666315	10	26542804	LIC	NEU	0.0487694	0.358026	0.107787	0.0507504	0.0920942
rs3666315	10	26542804	LIC	PCT	0.0487694	0.899196	0.778373	0.344109	0.130996
rs3666315	10	26542804	LIC	PLT	0.0487694	0.707232	0.765247	0.296667	0.129169
rs3666315	10	26542804	LIC	RBC	0.0487694	0.83118	0.187145	0.135	0.110901
rs3666315	10	26542804	LIC	WBC	0.0487694	0.341509	0.0104178	0.00818115	0.0251209
rs3666315	10	26542804	LYM	MCH	0.28375	0.651743	0.309239	0.454946	0.36178
rs3666315	10	26542804	LYM	MCV	0.28375	0.366971	0.263385	0.303407	0.298627
rs3666315	10	26542804	LYM	MON	0.28375	0.481693	0.628911	0.555699	0.41723
rs3666315	10	26542804	LYM	MPV	0.28375	0.33582	0.571829	0.443709	0.363602
rs3666315	10	26542804	LYM	NEU	0.28375	0.358026	0.420431	0.389738	0.344993
rs3666315	10	26542804	LYM	PCT	0.28375	0.899196	0.698922	0.75084	0.49447
rs3666315	10	26542804	LYM	PLT	0.28375	0.707232	0.544369	0.618913	0.442793
rs3666315	10	26542804	LYM	RBC	0.28375	0.83118	0.838768	0.778076	0.506795
rs3666315	10	26542804	LYM	WBC	0.28375	0.341509	0.305963	0.317469	0.308617
rs3666315	10	26542804	MCH	MCV	0.651743	0.366971	0.567594	0.677509	0.498241
rs3666315	10	26542804	MCH	MON	0.651743	0.481693	0.745837	0.820845	0.605922
rs3666315	10	26542804	MCH	MPV	0.651743	0.33582	0.431208	0.580075	0.439161
rs3666315	10	26542804	MCH	NEU	0.651743	0.358026	0.273628	0.481157	0.375844
rs3666315	10	26542804	MCH	PCT	0.651743	0.899196	0.313053	0.758347	0.513628
rs3666315	10	26542804	MCH	PLT	0.651743	0.707232	0.16428	0.523289	0.332024
rs3666315	10	26542804	MCH	RBC	0.651743	0.83118	0.243388	0.669609	0.438204
rs3666315	10	26542804	MCH	WBC	0.651743	0.341509	0.168877	0.363242	0.288906
rs3666315	10	26542804	MCV	MON	0.366971	0.481693	0.961152	0.737962	0.513572
rs3666315	10	26542804	MCV	MPV	0.366971	0.33582	0.248038	0.323105	0.308184
rs3666315	10	26542804	MCV	NEU	0.366971	0.358026	0.257568	0.34243	0.31913
rs3666315	10	26542804	MCV	PCT	0.366971	0.899196	0.0387032	0.18988	0.101096
rs3666315	10	26542804	MCV	PLT	0.366971	0.707232	0.0618375	0.219377	0.147708
rs3666315	10	26542804	MCV	RBC	0.366971	0.83118	0.115534	0.350356	0.238406
rs3666315	10	26542804	MCV	WBC	0.366971	0.341509	0.036306	0.0952445	0.09037
rs3666315	10	26542804	MON	MPV	0.481693	0.33582	0.754357	0.648682	0.470262
rs3666315	10	26542804	MON	NEU	0.481693	0.358026	0.978064	0.73603	0.509205
rs3666315	10	26542804	MON	PCT	0.481693	0.899196	0.668215	0.870733	0.640391
rs3666315	10	26542804	MON	PLT	0.481693	0.707232	0.984168	0.901861	0.66577
rs3666315	10	26542804	MON	RBC	0.481693	0.83118	0.797813	0.891974	0.66188
rs3666315	10	26542804	MON	WBC	0.481693	0.341509	0.642671	0.610152	0.457303
rs3666315	10	26542804	MPV	NEU	0.33582	0.358026	0.90954	0.619191	0.43666
rs3666315	10	26542804	MPV	PCT	0.33582	0.899196	0.549631	0.731707	0.507675
rs3666315	10	26542804	MPV	PLT	0.33582	0.707232	0.946799	0.810791	0.550667
rs3666315	10	26542804	MPV	RBC	0.33582	0.83118	0.0807854	0.270183	0.181166
rs3666315	10	26542804	MPV	WBC	0.33582	0.341509	0.576685	0.489708	0.392669
rs3666315	10	26542804	NEU	PCT	0.358026	0.899196	0.963925	0.885896	0.606965
rs3666315	10	26542804	NEU	PLT	0.358026	0.707232	0.863754	0.803806	0.559201
rs3666315	10	26542804	NEU	RBC	0.358026	0.83118	0.0539129	0.219332	0.133069
rs3666315	10	26542804	NEU	WBC	0.358026	0.341509	0.35741	0.394617	0.352146
rs3666315	10	26542804	PCT	PLT	0.899196	0.707232	0.449582	0.868	0.631531
rs3666315	10	26542804	PCT	RBC	0.899196	0.83118	0.932349	0.993994	0.885537
rs3666315	10	26542804	PCT	WBC	0.899196	0.341509	0.926918	0.867004	0.586037
rs3666315	10	26542804	PLT	RBC	0.707232	0.83118	0.259807	0.709353	0.463959
rs3666315	10	26542804	PLT	WBC	0.707232	0.341509	0.684877	0.73081	0.51704
rs3666315	10	26542804	RBC	WBC	0.83118	0.341509	0.728989	0.789699	0.545152
rs13480556	10	26667350	ALY	BAS	0.196115	0.0292301	0.409938	0.0596298	0.0718567
rs13480556	10	26667350	ALY	HCT	0.196115	0.818317	0.772476	0.652949	0.393928
rs13480556	10	26667350	ALY	HGB	0.196115	0.818759	0.796416	0.661346	0.395985
rs13480556	10	26667350	ALY	LIC	0.196115	0.0577112	0.516006	0.113114	0.123129
rs13480556	10	26667350	ALY	LYM	0.196115	0.466521	0.802221	0.515452	0.353394
rs13480556	10	26667350	ALY	MCH	0.196115	0.80351	0.346618	0.444264	0.325076
rs13480556	10	26667350	ALY	MCV	0.196115	0.83031	0.611937	0.594412	0.377949
rs13480556	10	26667350	ALY	MON	0.196115	0.594949	0.716113	0.548374	0.366914
rs13480556	10	26667350	ALY	MPV	0.196115	0.283114	0.965606	0.439981	0.31034
rs13480556	10	26667350	ALY	NEU	0.196115	0.0747757	0.325065	0.0983716	0.13922
rs13480556	10	26667350	ALY	PCT	0.196115	0.218563	0.42951	0.23886	0.249945
rs13480556	10	26667350	ALY	PLT	0.196115	0.691634	0.585847	0.535517	0.363556
rs13480556	10	26667350	ALY	RBC	0.196115	0.815621	0.612824	0.590071	0.377031
rs13480556	10	26667350	ALY	WBC	0.196115	0.643019	0.582626	0.51571	0.358398
rs13480556	10	26667350	BAS	HCT	0.0292301	0.818317	0.854613	0.254642	0.0819594
rs13480556	10	26667350	BAS	HGB	0.0292301	0.818759	0.670586	0.219376	0.0812481
rs13480556	10	26667350	BAS	LIC	0.0292301	0.0577112	0.771692	0.0386828	0.0567807
rs13480556	10	26667350	BAS	LYM	0.0292301	0.466521	0.385163	0.10518	0.0770195
rs13480556	10	26667350	BAS	MCH	0.0292301	0.80351	0.0768282	0.0492123	0.0618915
rs13480556	10	26667350	BAS	MCV	0.0292301	0.83031	0.0868948	0.0551362	0.0639333
rs13480556	10	26667350	BAS	MON	0.0292301	0.594949	0.160498	0.0674789	0.0712204
rs13480556	10	26667350	BAS	MPV	0.0292301	0.283114	0.183973	0.0434369	0.0694781
rs13480556	10	26667350	BAS	NEU	0.0292301	0.0747757	0.151486	0.0136143	0.0553649
rs13480556	10	26667350	BAS	PCT	0.0292301	0.218563	0.306916	0.0522905	0.0713523
rs13480556	10	26667350	BAS	PLT	0.0292301	0.691634	0.606441	0.184976	0.0804157
rs13480556	10	26667350	BAS	RBC	0.0292301	0.815621	0.421948	0.16272	0.0793496
rs13480556	10	26667350	BAS	WBC	0.0292301	0.643019	0.584248	0.172281	0.0800467
rs13480556	10	26667350	HCT	HGB	0.818317	0.818759	0.936147	0.988028	0.854314
rs13480556	10	26667350	HCT	LIC	0.818317	0.0577112	0.639083	0.320749	0.149147
rs13480556	10	26667350	HCT	LYM	0.818317	0.466521	0.558791	0.797485	0.581945
rs13480556	10	26667350	HCT	MCH	0.818317	0.80351	0.988623	0.990325	0.862548
rs13480556	10	26667350	HCT	MCV	0.818317	0.83031	0.701985	0.960772	0.779034
rs13480556	10	26667350	HCT	MON	0.818317	0.594949	0.313309	0.709022	0.492241
rs13480556	10	26667350	HCT	MPV	0.818317	0.283114	0.208845	0.416819	0.314386
rs13480556	10	26667350	HCT	NEU	0.818317	0.0747757	0.14613	0.150598	0.139935
rs13480556	10	26667350	HCT	PCT	0.818317	0.218563	0.218964	0.371611	0.289454
rs13480556	10	26667350	HCT	PLT	0.818317	0.691634	0.80951	0.955336	0.768603
rs13480556	10	26667350	HCT	RBC	0.818317	0.815621	0.902808	0.98511	0.843707
rs13480556	10	26667350	HCT	WBC	0.818317	0.643019	0.462573	0.830338	0.60741
rs13480556	10	26667350	HGB	LIC	0.818759	0.0577112	0.736544	0.347901	0.150703
rs13480556	10	26667350	HGB	LYM	0.818759	0.466521	0.305911	0.636989	0.452229
rs13480556	10	26667350	HGB	MCH	0.818759	0.80351	0.971504	0.989272	0.858312
rs13480556	10	26667350	HGB	MCV	0.818759	0.83031	0.572561	0.929782	0.719033
rs13480556	10	26667350	HGB	MON	0.818759	0.594949	0.437474	0.797219	0.578255
rs13480556	10	26667350	HGB	MPV	0.818759	0.283114	0.0930163	0.262996	0.193495
rs13480556	10	26667350	HGB	NEU	0.818759	0.0747757	0.132345	0.14107	0.135436
rs13480556	10	26667350	HGB	PCT	0.818759	0.218563	0.475957	0.55332	0.379856
rs13480556	10	26667350	HGB	PLT	0.818759	0.691634	0.382234	0.801182	0.567815
rs13480556	10	26667350	HGB	RBC	0.818759	0.815621	0.89901	0.984825	0.842755
rs13480556	10	26667350	HGB	WBC	0.818759	0.643019	0.236223	0.653811	0.427971
rs13480556	10	26667350	LIC	LYM	0.0577112	0.466521	0.0781423	0.0550398	0.0929703
rs13480556	10	26667350	LIC	MCH	0.0577112	0.80351	0.05617	0.0642169	0.0824736
rs13480556	10	26667350	LIC	MCV	0.0577112	0.83031	0.43142	0.256385	0.143885
rs13480556	10	26667350	LIC	MON	0.0577112	0.594949	0.974498	0.340238	0.149741
rs13480556	10	26667350	LIC	MPV	0.0577112	0.283114	0.761056	0.186662	0.135295
rs13480556	10	26667350	LIC	NEU	0.0577112	0.0747757	0.148411	0.022665	0.0801303
rs13480556	10	26667350	LIC	PCT	0.0577112	0.218563	0.645269	0.141493	0.127917
rs13480556	10	26667350	LIC	PLT	0.0577112	0.691634	0.889496	0.351832	0.150771
rs13480556	10	26667350	LIC	RBC	0.0577112	0.815621	0.440343	0.256793	0.14406
rs13480556	10	26667350	LIC	WBC	0.0577112	0.643019	0.0973381	0.0810389	0.102894
rs13480556	10	26667350	LYM	MCH	0.466521	0.80351	0.243324	0.571126	0.400117
rs13480556	10	26667350	LYM	MCV	0.466521	0.83031	0.159777	0.473664	0.312285
rs13480556	10	26667350	LYM	MON	0.466521	0.594949	0.241554	0.493038	0.376686
rs13480556	10	26667350	LYM	MPV	0.466521	0.283114	0.607352	0.537926	0.409715
rs13480556	10	26667350	LYM	NEU	0.466521	0.0747757	0.117281	0.0884449	0.124775
rs13480556	10	26667350	LYM	PCT	0.466521	0.218563	0.506448	0.431425	0.345089
rs13480556	10	26667350	LYM	PLT	0.466521	0.691634	0.609203	0.776422	0.573519
rs13480556	10	26667350	LYM	RBC	0.466521	0.815621	0.115885	0.396546	0.250025
rs13480556	10	26667350	LYM	WBC	0.466521	0.643019	0.549974	0.730107	0.543778
rs13480556	10	26667350	MCH	MCV	0.80351	0.83031	0.921633	0.986627	0.848911
rs13480556	10	26667350	MCH	MON	0.80351	0.594949	0.390491	0.762915	0.546823
rs13480556	10	26667350	MCH	MPV	0.80351	0.283114	0.359098	0.542574	0.39675
rs13480556	10	26667350	MCH	NEU	0.80351	0.0747757	0.402603	0.281757	0.175421
rs13480556	10	26667350	MCH	PCT	0.80351	0.218563	0.803619	0.688022	0.424674
rs13480556	10	26667350	MCH	PLT	0.80351	0.691634	0.434515	0.828403	0.600985
rs13480556	10	26667350	MCH	RBC	0.80351	0.815621	0.978591	0.989491	0.858989
rs13480556	10	26667350	MCH	WBC	0.80351	0.643019	0.170686	0.562338	0.346483
rs13480556	10	26667350	MCV	MON	0.83031	0.594949	0.951041	0.958769	0.762066
rs13480556	10	26667350	MCV	MPV	0.83031	0.283114	0.128316	0.32064	0.23943
rs13480556	10	26667350	MCV	NEU	0.83031	0.0747757	0.312648	0.246741	0.168765
rs13480556	10	26667350	MCV	PCT	0.83031	0.218563	0.333248	0.468142	0.341667
rs13480556	10	26667350	MCV	PLT	0.83031	0.691634	0.127213	0.514284	0.285415
rs13480556	10	26667350	MCV	RBC	0.83031	0.815621	0.592858	0.935059	0.728655
rs13480556	10	26667350	MCV	WBC	0.83031	0.643019	0.0757071	0.378149	0.187872
rs13480556	10	26667350	MON	MPV	0.594949	0.283114	0.27657	0.408462	0.339801
rs13480556	10	26667350	MON	NEU	0.594949	0.0747757	0.343925	0.212914	0.167021
rs13480556	10	26667350	MON	PCT	0.594949	0.218563	0.261447	0.343325	0.297589
rs13480556	10	26667350	MON	PLT	0.594949	0.691634	0.828449	0.905166	0.692242
rs13480556	10	26667350	MON	RBC	0.594949	0.815621	0.444212	0.800128	0.581614
rs13480556	10	26667350	MON	WBC	0.594949	0.643019	0.218055	0.547957	0.383535
rs13480556	10	26667350	MPV	NEU	0.283114	0.0747757	0.606019	0.190433	0.161676
rs13480556	10	26667350	MPV	PCT	0.283114	0.218563	0.943399	0.459773	0.327244
rs13480556	10	26667350	MPV	PLT	0.283114	0.691634	0.399643	0.531615	0.401057
rs13480556	10	26667350	MPV	RBC	0.283114	0.815621	0.0371876	0.14662	0.0947901
rs13480556	10	26667350	MPV	WBC	0.283114	0.643019	0.642361	0.637201	0.451531
rs13480556	10	26667350	NEU	PCT	0.0747757	0.218563	0.502475	0.142335	0.15046
rs13480556	10	26667350	NEU	PLT	0.0747757	0.691634	0.451635	0.275939	0.176125
rs13480556	10	26667350	NEU	RBC	0.0747757	0.815621	0.0720556	0.09297	0.105346
rs13480556	10	26667350	NEU	WBC	0.0747757	0.643019	0.0317069	0.0434807	0.0645615
rs13480556	10	26667350	PCT	PLT	0.218563	0.691634	0.0835769	0.188572	0.166794
rs13480556	10	26667350	PCT	RBC	0.218563	0.815621	0.738932	0.669359	0.419305
rs13480556	10	26667350	PCT	WBC	0.218563	0.643019	0.760149	0.612943	0.402899
rs13480556	10	26667350	PLT	RBC	0.691634	0.815621	0.265478	0.704064	0.465933
rs13480556	10	26667350	PLT	WBC	0.691634	0.643019	0.736944	0.89727	0.688394
rs13480556	10	26667350	RBC	WBC	0.815621	0.643019	0.097839	0.429986	0.230732
rs13459121	10	26797504	ALY	BAS	0.229249	0.0501024	0.418235	0.0988976	0.112308
rs13459121	10	26797504	ALY	HCT	0.229249	0.539751	0.730555	0.568783	0.39559
rs13459121	10	26797504	ALY	HGB	0.229249	0.886527	0.780087	0.71942	0.443002
rs13459121	10	26797504	ALY	LIC	0.229249	0.136128	0.520629	0.221067	0.220122
rs13459121	10	26797504	ALY	LYM	0.229249	0.428405	0.801076	0.532976	0.377613
rs13459121	10	26797504	ALY	MCH	0.229249	0.988007	0.330164	0.520143	0.357015
rs13459121	10	26797504	ALY	MCV	0.229249	0.862979	0.620669	0.650369	0.420638
rs13459121	10	26797504	ALY	MON	0.229249	0.460249	0.641802	0.495485	0.370694
rs13459121	10	26797504	ALY	MPV	0.229249	0.236988	0.995625	0.442023	0.312954
rs13459121	10	26797504	ALY	NEU	0.229249	0.248177	0.445537	0.289683	0.282063
rs13459121	10	26797504	ALY	PCT	0.229249	0.109092	0.43643	0.171604	0.189634
rs13459121	10	26797504	ALY	PLT	0.229249	0.54243	0.545934	0.496102	0.373257
rs13459121	10	26797504	ALY	RBC	0.229249	0.9015	0.552425	0.630747	0.412001
rs13459121	10	26797504	ALY	WBC	0.229249	0.55183	0.660087	0.548221	0.390159
rs13459121	10	26797504	BAS	HCT	0.0501024	0.539751	0.88845	0.280623	0.130791
rs13459121	10	26797504	BAS	HGB	0.0501024	0.886527	0.816398	0.356027	0.134457
rs13459121	10	26797504	BAS	LIC	0.0501024	0.136128	0.708083	0.0992616	0.104466
rs13459121	10	26797504	BAS	LYM	0.0501024	0.428405	0.895784	0.245307	0.128152
rs13459121	10	26797504	BAS	MCH	0.0501024	0.988007	0.124118	0.117092	0.103348
rs13459121	10	26797504	BAS	MCV	0.0501024	0.862979	0.0953505	0.088919	0.0949201
rs13459121	10	26797504	BAS	MON	0.0501024	0.460249	0.376994	0.147818	0.121044
rs13459121	10	26797504	BAS	MPV	0.0501024	0.236988	0.154895	0.0499034	0.0979281
rs13459121	10	26797504	BAS	NEU	0.0501024	0.248177	0.356311	0.0934979	0.111961
rs13459121	10	26797504	BAS	PCT	0.0501024	0.109092	0.225631	0.0371583	0.0893983
rs13459121	10	26797504	BAS	PLT	0.0501024	0.54243	0.714065	0.246701	0.129293
rs13459121	10	26797504	BAS	RBC	0.0501024	0.9015	0.504105	0.271759	0.13014
rs13459121	10	26797504	BAS	WBC	0.0501024	0.55183	0.943101	0.29455	0.131397
rs13459121	10	26797504	HCT	HGB	0.539751	0.886527	0.636137	0.881771	0.658951
rs13459121	10	26797504	HCT	LIC	0.539751	0.136128	0.616344	0.4023	0.277234
rs13459121	10	26797504	HCT	LYM	0.539751	0.428405	0.886095	0.78716	0.564388
rs13459121	10	26797504	HCT	MCH	0.539751	0.988007	0.803144	0.94544	0.729936
rs13459121	10	26797504	HCT	MCV	0.539751	0.862979	0.576945	0.853872	0.632278
rs13459121	10	26797504	HCT	MON	0.539751	0.460249	0.498071	0.652427	0.497249
rs13459121	10	26797504	HCT	MPV	0.539751	0.236988	0.152865	0.247845	0.23783
rs13459121	10	26797504	HCT	NEU	0.539751	0.248177	0.12266	0.22262	0.213756
rs13459121	10	26797504	HCT	PCT	0.539751	0.109092	0.0574442	0.077365	0.105532
rs13459121	10	26797504	HCT	PLT	0.539751	0.54243	0.974672	0.867572	0.635291
rs13459121	10	26797504	HCT	RBC	0.539751	0.9015	0.708909	0.907486	0.686093
rs13459121	10	26797504	HCT	WBC	0.539751	0.55183	0.723345	0.800003	0.594374
rs13459121	10	26797504	HGB	LIC	0.886527	0.136128	0.768814	0.575596	0.306915
rs13459121	10	26797504	HGB	LYM	0.886527	0.428405	0.587521	0.808854	0.580911
rs13459121	10	26797504	HGB	MCH	0.886527	0.988007	0.755888	0.991394	0.86628
rs13459121	10	26797504	HGB	MCV	0.886527	0.862979	0.450353	0.907258	0.665594
rs13459121	10	26797504	HGB	MON	0.886527	0.460249	0.631503	0.844008	0.614218
rs13459121	10	26797504	HGB	MPV	0.886527	0.236988	0.07407	0.215188	0.159165
rs13459121	10	26797504	HGB	NEU	0.886527	0.248177	0.104196	0.272871	0.203326
rs13459121	10	26797504	HGB	PCT	0.886527	0.109092	0.151572	0.207254	0.177598
rs13459121	10	26797504	HGB	PLT	0.886527	0.54243	0.530386	0.841584	0.617669
rs13459121	10	26797504	HGB	RBC	0.886527	0.9015	0.942804	0.996939	0.909663
rs13459121	10	26797504	HGB	WBC	0.886527	0.55183	0.447464	0.804033	0.579714
rs13459121	10	26797504	LIC	LYM	0.136128	0.428405	0.168658	0.160343	0.192192
rs13459121	10	26797504	LIC	MCH	0.136128	0.988007	0.088446	0.181421	0.152559
rs13459121	10	26797504	LIC	MCV	0.136128	0.862979	0.506746	0.464399	0.28631
rs13459121	10	26797504	LIC	MON	0.136128	0.460249	0.597976	0.362579	0.268071
rs13459121	10	26797504	LIC	MPV	0.136128	0.236988	0.802273	0.293264	0.234154
rs13459121	10	26797504	LIC	NEU	0.136128	0.248177	0.535729	0.236366	0.226552
rs13459121	10	26797504	LIC	PCT	0.136128	0.109092	0.905354	0.19621	0.170289
rs13459121	10	26797504	LIC	PLT	0.136128	0.54243	0.953814	0.505173	0.293027
rs13459121	10	26797504	LIC	RBC	0.136128	0.9015	0.447526	0.44553	0.280642
rs13459121	10	26797504	LIC	WBC	0.136128	0.55183	0.200991	0.211144	0.212262
rs13459121	10	26797504	LYM	MCH	0.428405	0.988007	0.218467	0.574715	0.37861
rs13459121	10	26797504	LYM	MCV	0.428405	0.862979	0.144261	0.438784	0.287773
rs13459121	10	26797504	LYM	MON	0.428405	0.460249	0.389003	0.526532	0.423869
rs13459121	10	26797504	LYM	MPV	0.428405	0.236988	0.877695	0.565043	0.389955
rs13459121	10	26797504	LYM	NEU	0.428405	0.248177	0.231	0.284312	0.280567
rs13459121	10	26797504	LYM	PCT	0.428405	0.109092	0.386148	0.235945	0.21291
rs13459121	10	26797504	LYM	PLT	0.428405	0.54243	0.665122	0.712576	0.52805
rs13459121	10	26797504	LYM	RBC	0.428405	0.9015	0.166206	0.482446	0.31712
rs13459121	10	26797504	LYM	WBC	0.428405	0.55183	0.495611	0.63772	0.486689
rs13459121	10	26797504	MCH	MCV	0.988007	0.862979	0.971557	0.999033	0.937444
rs13459121	10	26797504	MCH	MON	0.988007	0.460249	0.244142	0.623234	0.412039
rs13459121	10	26797504	MCH	MPV	0.988007	0.236988	0.466863	0.619088	0.406851
rs13459121	10	26797504	MCH	NEU	0.988007	0.248177	0.287783	0.505647	0.352263
rs13459121	10	26797504	MCH	PCT	0.988007	0.109092	0.525454	0.452675	0.248307
rs13459121	10	26797504	MCH	PLT	0.988007	0.54243	0.363703	0.774228	0.535218
rs13459121	10	26797504	MCH	RBC	0.988007	0.9015	0.861453	0.997457	0.914012
rs13459121	10	26797504	MCH	WBC	0.988007	0.55183	0.161666	0.562201	0.332967
rs13459121	10	26797504	MCV	MON	0.862979	0.460249	0.550616	0.803792	0.582789
rs13459121	10	26797504	MCV	MPV	0.862979	0.236988	0.176774	0.355427	0.271854
rs13459121	10	26797504	MCV	NEU	0.862979	0.248177	0.249583	0.439298	0.32627
rs13459121	10	26797504	MCV	PCT	0.862979	0.109092	0.232419	0.26534	0.205087
rs13459121	10	26797504	MCV	PLT	0.862979	0.54243	0.112611	0.436108	0.252472
rs13459121	10	26797504	MCV	RBC	0.862979	0.9015	0.468128	0.917836	0.681167
rs13459121	10	26797504	MCV	WBC	0.862979	0.55183	0.0769137	0.358032	0.187823
rs13459121	10	26797504	MON	MPV	0.460249	0.236988	0.406876	0.39793	0.338979
rs13459121	10	26797504	MON	NEU	0.460249	0.248177	0.793492	0.569471	0.402017
rs13459121	10	26797504	MON	PCT	0.460249	0.109092	0.303062	0.212181	0.204933
rs13459121	10	26797504	MON	PLT	0.460249	0.54243	0.987012	0.833315	0.596487
rs13459121	10	26797504	MON	RBC	0.460249	0.9015	0.496273	0.788434	0.566356
rs13459121	10	26797504	MON	WBC	0.460249	0.55183	0.420968	0.613157	0.471671
rs13459121	10	26797504	MPV	NEU	0.236988	0.248177	0.803117	0.411507	0.315984
rs13459121	10	26797504	MPV	PCT	0.236988	0.109092	0.492732	0.189572	0.194607
rs13459121	10	26797504	MPV	PLT	0.236988	0.54243	0.501	0.48325	0.372246
rs13459121	10	26797504	MPV	RBC	0.236988	0.9015	0.0164991	0.0796542	0.0454972
rs13459121	10	26797504	MPV	WBC	0.236988	0.55183	0.842932	0.621339	0.415622
rs13459121	10	26797504	NEU	PCT	0.248177	0.109092	0.657604	0.233982	0.203851
rs13459121	10	26797504	NEU	PLT	0.248177	0.54243	0.61832	0.547395	0.400523
rs13459121	10	26797504	NEU	RBC	0.248177	0.9015	0.0594453	0.194859	0.136607
rs13459121	10	26797504	NEU	WBC	0.248177	0.55183	0.221072	0.32133	0.289437
rs13459121	10	26797504	PCT	PLT	0.109092	0.54243	0.0546667	0.0749582	0.102379
rs13459121	10	26797504	PCT	RBC	0.109092	0.9015	0.406069	0.375644	0.235507
rs13459121	10	26797504	PCT	WBC	0.109092	0.55183	0.611516	0.359046	0.237831
rs13459121	10	26797504	PLT	RBC	0.54243	0.9015	0.322487	0.717983	0.495564
rs13459121	10	26797504	PLT	WBC	0.54243	0.55183	0.732254	0.804356	0.597448
rs13459121	10	26797504	RBC	WBC	0.9015	0.55183	0.158057	0.532828	0.324385
rs3661395	10	26993185	ALY	BAS	0.216673	0.0400568	0.478948	0.0894338	0.0947337
rs3661395	10	26993185	ALY	HCT	0.216673	0.508526	0.66766	0.516027	0.371311
rs3661395	10	26993185	ALY	HGB	0.216673	0.880675	0.707808	0.676131	0.418786
rs3661395	10	26993185	ALY	LIC	0.216673	0.0469249	0.425926	0.0920245	0.106106
rs3661395	10	26993185	ALY	LYM	0.216673	0.416812	0.809301	0.514402	0.363634
rs3661395	10	26993185	ALY	MCH	0.216673	0.948992	0.294649	0.468574	0.331021
rs3661395	10	26993185	ALY	MCV	0.216673	0.902415	0.586224	0.631817	0.403811
rs3661395	10	26993185	ALY	MON	0.216673	0.504992	0.595365	0.486023	0.362533
rs3661395	10	26993185	ALY	MPV	0.216673	0.251654	0.926918	0.426569	0.310308
rs3661395	10	26993185	ALY	NEU	0.216673	0.139024	0.348683	0.167369	0.204412
rs3661395	10	26993185	ALY	PCT	0.216673	0.120327	0.391159	0.164182	0.193768
rs3661395	10	26993185	ALY	PLT	0.216673	0.580598	0.563927	0.50697	0.369873
rs3661395	10	26993185	ALY	RBC	0.216673	0.934923	0.475601	0.585504	0.385235
rs3661395	10	26993185	ALY	WBC	0.216673	0.550181	0.63038	0.521369	0.374103
rs3661395	10	26993185	BAS	HCT	0.0400568	0.508526	0.980739	0.251108	0.107332
rs3661395	10	26993185	BAS	HGB	0.0400568	0.880675	0.713363	0.288443	0.109084
rs3661395	10	26993185	BAS	LIC	0.0400568	0.0469249	0.710938	0.0394425	0.0629171
rs3661395	10	26993185	BAS	LYM	0.0400568	0.416812	0.402763	0.124485	0.100514
rs3661395	10	26993185	BAS	MCH	0.0400568	0.948992	0.112012	0.0909468	0.085847
rs3661395	10	26993185	BAS	MCV	0.0400568	0.902415	0.0972641	0.0795094	0.0825219
rs3661395	10	26993185	BAS	MON	0.0400568	0.504992	0.139376	0.0679662	0.087926
rs3661395	10	26993185	BAS	MPV	0.0400568	0.251654	0.201409	0.0536341	0.088487
rs3661395	10	26993185	BAS	NEU	0.0400568	0.139024	0.185076	0.0324946	0.0798706
rs3661395	10	26993185	BAS	PCT	0.0400568	0.120327	0.234269	0.0347928	0.0799066
rs3661395	10	26993185	BAS	PLT	0.0400568	0.580598	0.635335	0.208294	0.106154
rs3661395	10	26993185	BAS	RBC	0.0400568	0.934923	0.465692	0.231014	0.106453
rs3661395	10	26993185	BAS	WBC	0.0400568	0.550181	0.62578	0.199405	0.105708
rs3661395	10	26993185	HCT	HGB	0.508526	0.880675	0.611823	0.85835	0.63339
rs3661395	10	26993185	HCT	LIC	0.508526	0.0469249	0.438908	0.167059	0.117392
rs3661395	10	26993185	HCT	LYM	0.508526	0.416812	0.978348	0.790248	0.556817
rs3661395	10	26993185	HCT	MCH	0.508526	0.948992	0.850291	0.938654	0.714918
rs3661395	10	26993185	HCT	MCV	0.508526	0.902415	0.563637	0.844912	0.61871
rs3661395	10	26993185	HCT	MON	0.508526	0.504992	0.495863	0.660196	0.50307
rs3661395	10	26993185	HCT	MPV	0.508526	0.251654	0.13064	0.225035	0.220672
rs3661395	10	26993185	HCT	NEU	0.508526	0.139024	0.096691	0.125871	0.153833
rs3661395	10	26993185	HCT	PCT	0.508526	0.120327	0.0507213	0.0727846	0.100024
rs3661395	10	26993185	HCT	PLT	0.508526	0.580598	0.99486	0.874001	0.639114
rs3661395	10	26993185	HCT	RBC	0.508526	0.934923	0.674315	0.892732	0.663855
rs3661395	10	26993185	HCT	WBC	0.508526	0.550181	0.782787	0.804153	0.592705
rs3661395	10	26993185	HGB	LIC	0.880675	0.0469249	0.53483	0.266951	0.123376
rs3661395	10	26993185	HGB	LYM	0.880675	0.416812	0.65923	0.828919	0.593874
rs3661395	10	26993185	HGB	MCH	0.880675	0.948992	0.801428	0.992032	0.87285
rs3661395	10	26993185	HGB	MCV	0.880675	0.902415	0.43192	0.906527	0.658057
rs3661395	10	26993185	HGB	MON	0.880675	0.504992	0.621379	0.860303	0.634915
rs3661395	10	26993185	HGB	MPV	0.880675	0.251654	0.0650912	0.205167	0.14654
rs3661395	10	26993185	HGB	NEU	0.880675	0.139024	0.0810076	0.16122	0.145117
rs3661395	10	26993185	HGB	PCT	0.880675	0.120327	0.141848	0.210555	0.181863
rs3661395	10	26993185	HGB	PLT	0.880675	0.580598	0.526376	0.854223	0.630565
rs3661395	10	26993185	HGB	RBC	0.880675	0.934923	0.923587	0.997209	0.912455
rs3661395	10	26993185	HGB	WBC	0.880675	0.550181	0.477615	0.817945	0.594434
rs3661395	10	26993185	LIC	LYM	0.0469249	0.416812	0.0731163	0.0414742	0.0802425
rs3661395	10	26993185	LIC	MCH	0.0469249	0.948992	0.0339206	0.0431856	0.0578648
rs3661395	10	26993185	LIC	MCV	0.0469249	0.902415	0.465589	0.249096	0.122117
rs3661395	10	26993185	LIC	MON	0.0469249	0.504992	0.904184	0.262	0.122967
rs3661395	10	26993185	LIC	MPV	0.0469249	0.251654	0.724546	0.146268	0.112509
rs3661395	10	26993185	LIC	NEU	0.0469249	0.139024	0.189142	0.0371729	0.0887819
rs3661395	10	26993185	LIC	PCT	0.0469249	0.120327	0.879982	0.101232	0.0975365
rs3661395	10	26993185	LIC	PLT	0.0469249	0.580598	0.954119	0.294015	0.124579
rs3661395	10	26993185	LIC	RBC	0.0469249	0.934923	0.282819	0.1864	0.115758
rs3661395	10	26993185	LIC	WBC	0.0469249	0.550181	0.0867556	0.0575955	0.0865679
rs3661395	10	26993185	LYM	MCH	0.416812	0.948992	0.241895	0.583687	0.395416
rs3661395	10	26993185	LYM	MCV	0.416812	0.902415	0.149844	0.451546	0.29467
rs3661395	10	26993185	LYM	MON	0.416812	0.504992	0.435352	0.572341	0.449345
rs3661395	10	26993185	LYM	MPV	0.416812	0.251654	0.934737	0.590131	0.40308
rs3661395	10	26993185	LYM	NEU	0.416812	0.139024	0.202077	0.179589	0.206316
rs3661395	10	26993185	LYM	PCT	0.416812	0.120327	0.343828	0.229404	0.220292
rs3661395	10	26993185	LYM	PLT	0.416812	0.580598	0.679519	0.729231	0.53637
rs3661395	10	26993185	LYM	RBC	0.416812	0.934923	0.215639	0.54984	0.370089
rs3661395	10	26993185	LYM	WBC	0.416812	0.550181	0.480358	0.621145	0.476302
rs3661395	10	26993185	MCH	MCV	0.948992	0.902415	0.922608	0.998172	0.924279
rs3661395	10	26993185	MCH	MON	0.948992	0.504992	0.429627	0.78841	0.559537
rs3661395	10	26993185	MCH	MPV	0.948992	0.251654	0.426834	0.600441	0.407039
rs3661395	10	26993185	MCH	NEU	0.948992	0.139024	0.417785	0.446367	0.281946
rs3661395	10	26993185	MCH	PCT	0.948992	0.120327	0.557998	0.48066	0.2689
rs3661395	10	26993185	MCH	PLT	0.948992	0.580598	0.354381	0.774683	0.535912
rs3661395	10	26993185	MCH	RBC	0.948992	0.934923	0.944911	0.999199	0.942905
rs3661395	10	26993185	MCH	WBC	0.948992	0.550181	0.188189	0.590697	0.366518
rs3661395	10	26993185	MCV	MON	0.902415	0.504992	0.805756	0.919355	0.692931
rs3661395	10	26993185	MCV	MPV	0.902415	0.251654	0.18023	0.38076	0.282212
rs3661395	10	26993185	MCV	NEU	0.902415	0.139024	0.298726	0.362645	0.257539
rs3661395	10	26993185	MCV	PCT	0.902415	0.120327	0.213475	0.274685	0.212717
rs3661395	10	26993185	MCV	PLT	0.902415	0.580598	0.115884	0.469086	0.261785
rs3661395	10	26993185	MCV	RBC	0.902415	0.934923	0.465975	0.931499	0.693837
rs3661395	10	26993185	MCV	WBC	0.902415	0.550181	0.0827578	0.38157	0.199878
rs3661395	10	26993185	MON	MPV	0.504992	0.251654	0.267252	0.343132	0.309414
rs3661395	10	26993185	MON	NEU	0.504992	0.139024	0.501388	0.350135	0.268632
rs3661395	10	26993185	MON	PCT	0.504992	0.120327	0.27048	0.222659	0.214469
rs3661395	10	26993185	MON	PLT	0.504992	0.580598	0.814894	0.825809	0.608551
rs3661395	10	26993185	MON	RBC	0.504992	0.934923	0.523313	0.833962	0.604749
rs3661395	10	26993185	MON	WBC	0.504992	0.550181	0.386903	0.6146	0.47004
rs3661395	10	26993185	MPV	NEU	0.251654	0.139024	0.669852	0.276488	0.236974
rs3661395	10	26993185	MPV	PCT	0.251654	0.120327	0.557573	0.226416	0.2131
rs3661395	10	26993185	MPV	PLT	0.251654	0.580598	0.504304	0.51643	0.390675
rs3661395	10	26993185	MPV	RBC	0.251654	0.934923	0.0143471	0.0772529	0.0401371
rs3661395	10	26993185	MPV	WBC	0.251654	0.550181	0.898119	0.653774	0.434484
rs3661395	10	26993185	NEU	PCT	0.139024	0.120327	0.63278	0.168219	0.175603
rs3661395	10	26993185	NEU	PLT	0.139024	0.580598	0.532557	0.391102	0.277955
rs3661395	10	26993185	NEU	RBC	0.139024	0.934923	0.0477014	0.117818	0.102647
rs3661395	10	26993185	NEU	WBC	0.139024	0.550181	0.1271	0.15912	0.177742
rs3661395	10	26993185	PCT	PLT	0.120327	0.580598	0.0685807	0.0987172	0.12188
rs3661395	10	26993185	PCT	RBC	0.120327	0.934923	0.373384	0.386204	0.248787
rs3661395	10	26993185	PCT	WBC	0.120327	0.550181	0.556122	0.359062	0.251542
rs3661395	10	26993185	PLT	RBC	0.580598	0.934923	0.311642	0.736802	0.499935
rs3661395	10	26993185	PLT	WBC	0.580598	0.550181	0.747506	0.825659	0.61504
rs3661395	10	26993185	RBC	WBC	0.934923	0.550181	0.182699	0.578954	0.358823
rs3023232	10	27014303	ALY	BAS	0.228507	0.0392931	0.473937	0.0909076	0.0939379
rs3023232	10	27014303	ALY	HCT	0.228507	0.478997	0.640362	0.503976	0.373807
rs3023232	10	27014303	ALY	HGB	0.228507	0.85285	0.683869	0.672522	0.427897
rs3023232	10	27014303	ALY	LIC	0.228507	0.0495906	0.451403	0.103282	0.112122
rs3023232	10	27014303	ALY	LYM	0.228507	0.418232	0.839184	0.537868	0.376938
rs3023232	10	27014303	ALY	MCH	0.228507	0.938349	0.274739	0.461919	0.330333
rs3023232	10	27014303	ALY	MCV	0.228507	0.893587	0.567193	0.6346	0.413315
rs3023232	10	27014303	ALY	MON	0.228507	0.479458	0.579336	0.479728	0.366389
rs3023232	10	27014303	ALY	MPV	0.228507	0.2489	0.935536	0.438246	0.31703
rs3023232	10	27014303	ALY	NEU	0.228507	0.141741	0.358375	0.178574	0.210945
rs3023232	10	27014303	ALY	PCT	0.228507	0.126229	0.375448	0.170733	0.200511
rs3023232	10	27014303	ALY	PLT	0.228507	0.597562	0.539604	0.516422	0.379607
rs3023232	10	27014303	ALY	RBC	0.228507	0.999316	0.445215	0.599736	0.393545
rs3023232	10	27014303	ALY	WBC	0.228507	0.549172	0.662044	0.546907	0.389225
rs3023232	10	27014303	BAS	HCT	0.0392931	0.478997	0.997956	0.241817	0.105117
rs3023232	10	27014303	BAS	HGB	0.0392931	0.85285	0.733941	0.284553	0.107201
rs3023232	10	27014303	BAS	LIC	0.0392931	0.0495906	0.702055	0.0401337	0.0637765
rs3023232	10	27014303	BAS	LYM	0.0392931	0.418232	0.450839	0.132878	0.0998041
rs3023232	10	27014303	BAS	MCH	0.0392931	0.938349	0.0974448	0.0807334	0.0815712
rs3023232	10	27014303	BAS	MCV	0.0392931	0.893587	0.0907159	0.074139	0.0798036
rs3023232	10	27014303	BAS	MON	0.0392931	0.479458	0.13216	0.0621679	0.0854651
rs3023232	10	27014303	BAS	MPV	0.0392931	0.2489	0.201934	0.0525654	0.0871597
rs3023232	10	27014303	BAS	NEU	0.0392931	0.141741	0.186054	0.0326258	0.0791981
rs3023232	10	27014303	BAS	PCT	0.0392931	0.126229	0.252221	0.0375557	0.08035
rs3023232	10	27014303	BAS	PLT	0.0392931	0.597562	0.659797	0.214583	0.104753
rs3023232	10	27014303	BAS	RBC	0.0392931	0.999316	0.455652	0.234692	0.10473
rs3023232	10	27014303	BAS	WBC	0.0392931	0.549172	0.66779	0.205025	0.104282
rs3023232	10	27014303	HCT	HGB	0.478997	0.85285	0.582331	0.824745	0.602715
rs3023232	10	27014303	HCT	LIC	0.478997	0.0495906	0.423643	0.162758	0.121885
rs3023232	10	27014303	HCT	LYM	0.478997	0.418232	0.963057	0.771556	0.543767
rs3023232	10	27014303	HCT	MCH	0.478997	0.938349	0.915655	0.939135	0.706628
rs3023232	10	27014303	HCT	MCV	0.478997	0.893587	0.594194	0.84091	0.61353
rs3023232	10	27014303	HCT	MON	0.478997	0.479458	0.539855	0.652977	0.497865
rs3023232	10	27014303	HCT	MPV	0.478997	0.2489	0.125361	0.209799	0.213033
rs3023232	10	27014303	HCT	NEU	0.478997	0.141741	0.104274	0.128879	0.160145
rs3023232	10	27014303	HCT	PCT	0.478997	0.126229	0.0522292	0.0736883	0.102894
rs3023232	10	27014303	HCT	PLT	0.478997	0.597562	0.963673	0.859876	0.625149
rs3023232	10	27014303	HCT	RBC	0.478997	0.999316	0.624135	0.877718	0.639577
rs3023232	10	27014303	HCT	WBC	0.478997	0.549172	0.765387	0.78264	0.575247
rs3023232	10	27014303	HGB	LIC	0.85285	0.0495906	0.519437	0.26598	0.128961
rs3023232	10	27014303	HGB	LYM	0.85285	0.418232	0.648086	0.817673	0.587479
rs3023232	10	27014303	HGB	MCH	0.85285	0.938349	0.863562	0.993611	0.883331
rs3023232	10	27014303	HGB	MCV	0.85285	0.893587	0.45591	0.908893	0.668891
rs3023232	10	27014303	HGB	MON	0.85285	0.479458	0.672062	0.859025	0.632086
rs3023232	10	27014303	HGB	MPV	0.85285	0.2489	0.0629428	0.19543	0.142331
rs3023232	10	27014303	HGB	NEU	0.85285	0.141741	0.0865416	0.166935	0.151647
rs3023232	10	27014303	HGB	PCT	0.85285	0.126229	0.143786	0.214472	0.186923
rs3023232	10	27014303	HGB	PLT	0.85285	0.597562	0.502528	0.842563	0.620354
rs3023232	10	27014303	HGB	RBC	0.85285	0.999316	0.872942	0.996541	0.903948
rs3023232	10	27014303	HGB	WBC	0.85285	0.549172	0.467541	0.804117	0.584532
rs3023232	10	27014303	LIC	LYM	0.0495906	0.418232	0.0763707	0.0447231	0.0841511
rs3023232	10	27014303	LIC	MCH	0.0495906	0.938349	0.0336055	0.0443028	0.0588376
rs3023232	10	27014303	LIC	MCV	0.0495906	0.893587	0.45542	0.252664	0.127768
rs3023232	10	27014303	LIC	MON	0.0495906	0.479458	0.883097	0.258814	0.128297
rs3023232	10	27014303	LIC	MPV	0.0495906	0.2489	0.712325	0.14893	0.117249
rs3023232	10	27014303	LIC	NEU	0.0495906	0.141741	0.192151	0.0397552	0.0925226
rs3023232	10	27014303	LIC	PCT	0.0495906	0.126229	0.864025	0.107322	0.102583
rs3023232	10	27014303	LIC	PLT	0.0495906	0.597562	0.981762	0.314011	0.13125
rs3023232	10	27014303	LIC	RBC	0.0495906	0.999316	0.266044	0.193778	0.120363
rs3023232	10	27014303	LIC	WBC	0.0495906	0.549172	0.0921361	0.062516	0.0913533
rs3023232	10	27014303	LYM	MCH	0.418232	0.938349	0.241753	0.581459	0.395092
rs3023232	10	27014303	LYM	MCV	0.418232	0.893587	0.148712	0.448286	0.293126
rs3023232	10	27014303	LYM	MON	0.418232	0.479458	0.458457	0.573185	0.45059
rs3023232	10	27014303	LYM	MPV	0.418232	0.2489	0.937643	0.588942	0.401327
rs3023232	10	27014303	LYM	NEU	0.418232	0.141741	0.205201	0.184047	0.209505
rs3023232	10	27014303	LYM	PCT	0.418232	0.126229	0.344142	0.236923	0.226948
rs3023232	10	27014303	LYM	PLT	0.418232	0.597562	0.679647	0.737894	0.541923
rs3023232	10	27014303	LYM	RBC	0.418232	0.999316	0.217127	0.569793	0.375126
rs3023232	10	27014303	LYM	WBC	0.418232	0.549172	0.481913	0.622431	0.477175
rs3023232	10	27014303	MCH	MCV	0.938349	0.893587	0.926459	0.997776	0.919071
rs3023232	10	27014303	MCH	MON	0.938349	0.479458	0.416702	0.76404	0.540425
rs3023232	10	27014303	MCH	MPV	0.938349	0.2489	0.418358	0.58922	0.401408
rs3023232	10	27014303	MCH	NEU	0.938349	0.141741	0.405061	0.441096	0.283297
rs3023232	10	27014303	MCH	PCT	0.938349	0.126229	0.556059	0.488697	0.278134
rs3023232	10	27014303	MCH	PLT	0.938349	0.597562	0.346762	0.773585	0.533524
rs3023232	10	27014303	MCH	RBC	0.938349	0.999316	0.987358	0.999928	0.974282
rs3023232	10	27014303	MCH	WBC	0.938349	0.549172	0.18944	0.588982	0.367407
rs3023232	10	27014303	MCV	MON	0.893587	0.479458	0.778101	0.900716	0.668158
rs3023232	10	27014303	MCV	MPV	0.893587	0.2489	0.178536	0.374466	0.279385
rs3023232	10	27014303	MCV	NEU	0.893587	0.141741	0.291792	0.359832	0.258591
rs3023232	10	27014303	MCV	PCT	0.893587	0.126229	0.212756	0.280429	0.218319
rs3023232	10	27014303	MCV	PLT	0.893587	0.597562	0.115583	0.472995	0.262138
rs3023232	10	27014303	MCV	RBC	0.893587	0.999316	0.494323	0.94999	0.724159
rs3023232	10	27014303	MCV	WBC	0.893587	0.549172	0.082888	0.379462	0.19994
rs3023232	10	27014303	MON	MPV	0.479458	0.2489	0.265304	0.329688	0.30387
rs3023232	10	27014303	MON	NEU	0.479458	0.141741	0.523437	0.352209	0.271462
rs3023232	10	27014303	MON	PCT	0.479458	0.126229	0.260446	0.216923	0.216648
rs3023232	10	27014303	MON	PLT	0.479458	0.597562	0.827675	0.823964	0.603942
rs3023232	10	27014303	MON	RBC	0.479458	0.999316	0.550763	0.849626	0.61199
rs3023232	10	27014303	MON	WBC	0.479458	0.549172	0.407682	0.614223	0.471735
rs3023232	10	27014303	MPV	NEU	0.2489	0.141741	0.669702	0.277832	0.238739
rs3023232	10	27014303	MPV	PCT	0.2489	0.126229	0.565117	0.233584	0.218829
rs3023232	10	27014303	MPV	PLT	0.2489	0.597562	0.497975	0.517725	0.389647
rs3023232	10	27014303	MPV	RBC	0.2489	0.999316	0.0149179	0.0825867	0.0416366
rs3023232	10	27014303	MPV	WBC	0.2489	0.549172	0.898756	0.650497	0.431577
rs3023232	10	27014303	NEU	PCT	0.141741	0.126229	0.653117	0.179349	0.181726
rs3023232	10	27014303	NEU	PLT	0.141741	0.597562	0.544043	0.406079	0.283911
rs3023232	10	27014303	NEU	RBC	0.141741	0.999316	0.0485952	0.12646	0.104771
rs3023232	10	27014303	NEU	WBC	0.141741	0.549172	0.133604	0.166292	0.183365
rs3023232	10	27014303	PCT	PLT	0.126229	0.597562	0.0720973	0.107726	0.127846
rs3023232	10	27014303	PCT	RBC	0.126229	0.999316	0.373913	0.411186	0.258683
rs3023232	10	27014303	PCT	WBC	0.126229	0.549172	0.554172	0.36767	0.259797
rs3023232	10	27014303	PLT	RBC	0.597562	0.999316	0.295129	0.747711	0.494845
rs3023232	10	27014303	PLT	WBC	0.597562	0.549172	0.744988	0.831409	0.620258
rs3023232	10	27014303	RBC	WBC	0.999316	0.549172	0.185044	0.599438	0.364709
rs13480557	10	27040916	ALY	BAS	0.224781	0.0416735	0.474158	0.0936616	0.0981873
rs13480557	10	27040916	ALY	HCT	0.224781	0.510596	0.663244	0.524618	0.379027
rs13480557	10	27040916	ALY	HGB	0.224781	0.880251	0.704342	0.684615	0.428291
rs13480557	10	27040916	ALY	LIC	0.224781	0.0495237	0.433637	0.0992311	0.111329
rs13480557	10	27040916	ALY	LYM	0.224781	0.41597	0.808442	0.522852	0.37084
rs13480557	10	27040916	ALY	MCH	0.224781	0.961991	0.295243	0.481134	0.338016
rs13480557	10	27040916	ALY	MCV	0.224781	0.913355	0.588478	0.645994	0.414196
rs13480557	10	27040916	ALY	MON	0.224781	0.501486	0.585466	0.489187	0.368058
rs13480557	10	27040916	ALY	MPV	0.224781	0.249651	0.926771	0.433036	0.314684
rs13480557	10	27040916	ALY	NEU	0.224781	0.139352	0.351086	0.172445	0.207281
rs13480557	10	27040916	ALY	PCT	0.224781	0.126263	0.388425	0.172717	0.20076
rs13480557	10	27040916	ALY	PLT	0.224781	0.586915	0.563553	0.518681	0.378451
rs13480557	10	27040916	ALY	RBC	0.224781	0.919508	0.471325	0.588428	0.391747
rs13480557	10	27040916	ALY	WBC	0.224781	0.54805	0.631536	0.530135	0.381831
rs13480557	10	27040916	BAS	HCT	0.0416735	0.510596	0.983767	0.258335	0.11123
rs13480557	10	27040916	BAS	HGB	0.0416735	0.880251	0.734678	0.300318	0.113236
rs13480557	10	27040916	BAS	LIC	0.0416735	0.0495237	0.714943	0.0424444	0.065808
rs13480557	10	27040916	BAS	LYM	0.0416735	0.41597	0.478747	0.143336	0.105304
rs13480557	10	27040916	BAS	MCH	0.0416735	0.961991	0.115843	0.0966075	0.0891055
rs13480557	10	27040916	BAS	MCV	0.0416735	0.913355	0.0956916	0.0815145	0.0844091
rs13480557	10	27040916	BAS	MON	0.0416735	0.501486	0.137543	0.0689128	0.0901967
rs13480557	10	27040916	BAS	MPV	0.0416735	0.249651	0.202085	0.0550131	0.0910468
rs13480557	10	27040916	BAS	NEU	0.0416735	0.139352	0.187245	0.0338258	0.0821631
rs13480557	10	27040916	BAS	PCT	0.0416735	0.126263	0.223173	0.0358262	0.0824246
rs13480557	10	27040916	BAS	PLT	0.0416735	0.586915	0.630599	0.213988	0.109948
rs13480557	10	27040916	BAS	RBC	0.0416735	0.919508	0.483528	0.2398	0.11049
rs13480557	10	27040916	BAS	WBC	0.0416735	0.54805	0.669121	0.212754	0.109829
rs13480557	10	27040916	HCT	HGB	0.510596	0.880251	0.612863	0.859561	0.634757
rs13480557	10	27040916	HCT	LIC	0.510596	0.0495237	0.433887	0.172182	0.122671
rs13480557	10	27040916	HCT	LYM	0.510596	0.41597	0.969257	0.788374	0.55615
rs13480557	10	27040916	HCT	MCH	0.510596	0.961991	0.824976	0.936594	0.712562
rs13480557	10	27040916	HCT	MCV	0.510596	0.913355	0.555105	0.845116	0.617943
rs13480557	10	27040916	HCT	MON	0.510596	0.501486	0.507465	0.665666	0.506488
rs13480557	10	27040916	HCT	MPV	0.510596	0.249651	0.13045	0.224283	0.220105
rs13480557	10	27040916	HCT	NEU	0.510596	0.139352	0.100546	0.129791	0.15723
rs13480557	10	27040916	HCT	PCT	0.510596	0.126263	0.0507225	0.0755351	0.101373
rs13480557	10	27040916	HCT	PLT	0.510596	0.586915	0.99791	0.877934	0.643168
rs13480557	10	27040916	HCT	RBC	0.510596	0.919508	0.685484	0.893532	0.665948
rs13480557	10	27040916	HCT	WBC	0.510596	0.54805	0.776667	0.802214	0.591634
rs13480557	10	27040916	HGB	LIC	0.880251	0.0495237	0.531461	0.274601	0.129255
rs13480557	10	27040916	HGB	LYM	0.880251	0.41597	0.650739	0.82514	0.590927
rs13480557	10	27040916	HGB	MCH	0.880251	0.961991	0.78433	0.99157	0.869433
rs13480557	10	27040916	HGB	MCV	0.880251	0.913355	0.428944	0.907439	0.657576
rs13480557	10	27040916	HGB	MON	0.880251	0.501486	0.633302	0.862936	0.637059
rs13480557	10	27040916	HGB	MPV	0.880251	0.249651	0.0652603	0.204406	0.146593
rs13480557	10	27040916	HGB	NEU	0.880251	0.139352	0.0833874	0.164503	0.147752
rs13480557	10	27040916	HGB	PCT	0.880251	0.126263	0.142356	0.217433	0.18656
rs13480557	10	27040916	HGB	PLT	0.880251	0.586915	0.521398	0.854417	0.630545
rs13480557	10	27040916	HGB	RBC	0.880251	0.919508	0.930096	0.996912	0.909439
rs13480557	10	27040916	HGB	WBC	0.880251	0.54805	0.472818	0.814353	0.591055
rs13480557	10	27040916	LIC	LYM	0.0495237	0.41597	0.0790037	0.0456246	0.0850967
rs13480557	10	27040916	LIC	MCH	0.0495237	0.961991	0.0335637	0.0450358	0.0587936
rs13480557	10	27040916	LIC	MCV	0.0495237	0.913355	0.47715	0.263154	0.128298
rs13480557	10	27040916	LIC	MON	0.0495237	0.501486	0.890838	0.267112	0.128706
rs13480557	10	27040916	LIC	MPV	0.0495237	0.249651	0.725735	0.150943	0.117298
rs13480557	10	27040916	LIC	NEU	0.0495237	0.139352	0.190652	0.0389906	0.0919862
rs13480557	10	27040916	LIC	PCT	0.0495237	0.126263	0.863658	0.107211	0.102493
rs13480557	10	27040916	LIC	PLT	0.0495237	0.586915	0.961096	0.306686	0.130795
rs13480557	10	27040916	LIC	RBC	0.0495237	0.919508	0.27979	0.189592	0.120705
rs13480557	10	27040916	LIC	WBC	0.0495237	0.54805	0.0915535	0.0620793	0.0910758
rs13480557	10	27040916	LYM	MCH	0.41597	0.961991	0.239771	0.584416	0.394002
rs13480557	10	27040916	LYM	MCV	0.41597	0.913355	0.149936	0.454031	0.295032
rs13480557	10	27040916	LYM	MON	0.41597	0.501486	0.439851	0.572679	0.449668
rs13480557	10	27040916	LYM	MPV	0.41597	0.249651	0.931383	0.586537	0.400893
rs13480557	10	27040916	LYM	NEU	0.41597	0.139352	0.207148	0.182519	0.208224
rs13480557	10	27040916	LYM	PCT	0.41597	0.126263	0.346339	0.237099	0.227078
rs13480557	10	27040916	LYM	PLT	0.41597	0.586915	0.680467	0.731961	0.537883
rs13480557	10	27040916	LYM	RBC	0.41597	0.919508	0.206559	0.534045	0.360023
rs13480557	10	27040916	LYM	WBC	0.41597	0.54805	0.478761	0.618672	0.474879
rs13480557	10	27040916	MCH	MCV	0.961991	0.913355	0.920172	0.998634	0.931351
rs13480557	10	27040916	MCH	MON	0.961991	0.501486	0.447941	0.800767	0.56969
rs13480557	10	27040916	MCH	MPV	0.961991	0.249651	0.42491	0.600732	0.405485
rs13480557	10	27040916	MCH	NEU	0.961991	0.139352	0.429519	0.456544	0.284529
rs13480557	10	27040916	MCH	PCT	0.961991	0.126263	0.575273	0.503214	0.280432
rs13480557	10	27040916	MCH	PLT	0.961991	0.586915	0.35567	0.781968	0.540061
rs13480557	10	27040916	MCH	RBC	0.961991	0.919508	0.916285	0.998679	0.932137
rs13480557	10	27040916	MCH	WBC	0.961991	0.54805	0.183766	0.586983	0.361191
rs13480557	10	27040916	MCV	MON	0.913355	0.501486	0.824882	0.924539	0.697475
rs13480557	10	27040916	MCV	MPV	0.913355	0.249651	0.180756	0.382219	0.282146
rs13480557	10	27040916	MCV	NEU	0.913355	0.139352	0.30154	0.367475	0.258906
rs13480557	10	27040916	MCV	PCT	0.913355	0.126263	0.224497	0.293316	0.22273
rs13480557	10	27040916	MCV	PLT	0.913355	0.586915	0.11718	0.477225	0.264724
rs13480557	10	27040916	MCV	RBC	0.913355	0.919508	0.459675	0.92835	0.688412
rs13480557	10	27040916	MCV	WBC	0.913355	0.54805	0.0826568	0.383027	0.199764
rs13480557	10	27040916	MON	MPV	0.501486	0.249651	0.267183	0.340185	0.307932
rs13480557	10	27040916	MON	NEU	0.501486	0.139352	0.494836	0.346646	0.268073
rs13480557	10	27040916	MON	PCT	0.501486	0.126263	0.273185	0.229845	0.221002
rs13480557	10	27040916	MON	PLT	0.501486	0.586915	0.812729	0.826101	0.608727
rs13480557	10	27040916	MON	RBC	0.501486	0.919508	0.540553	0.836087	0.608325
rs13480557	10	27040916	MON	WBC	0.501486	0.54805	0.390472	0.614155	0.470239
rs13480557	10	27040916	MPV	NEU	0.249651	0.139352	0.673263	0.276398	0.236837
rs13480557	10	27040916	MPV	PCT	0.249651	0.126263	0.55496	0.231449	0.21854
rs13480557	10	27040916	MPV	PLT	0.249651	0.586915	0.501841	0.515912	0.389505
rs13480557	10	27040916	MPV	RBC	0.249651	0.919508	0.0146223	0.0769465	0.0408265
rs13480557	10	27040916	MPV	WBC	0.249651	0.54805	0.894987	0.649624	0.431805
rs13480557	10	27040916	NEU	PCT	0.139352	0.126263	0.61771	0.171133	0.179481
rs13480557	10	27040916	NEU	PLT	0.139352	0.586915	0.530735	0.393182	0.278705
rs13480557	10	27040916	NEU	RBC	0.139352	0.919508	0.0490439	0.118903	0.104699
rs13480557	10	27040916	NEU	WBC	0.139352	0.54805	0.131087	0.162211	0.180405
rs13480557	10	27040916	PCT	PLT	0.126263	0.586915	0.0710205	0.105328	0.12656
rs13480557	10	27040916	PCT	RBC	0.126263	0.919508	0.367908	0.389751	0.255851
rs13480557	10	27040916	PCT	WBC	0.126263	0.54805	0.560699	0.3697	0.260234
rs13480557	10	27040916	PLT	RBC	0.586915	0.919508	0.3083	0.732367	0.497103
rs13480557	10	27040916	PLT	WBC	0.586915	0.54805	0.74914	0.827889	0.61686
rs13480557	10	27040916	RBC	WBC	0.919508	0.54805	0.177003	0.565301	0.350393
rs3719045	10	27105730	ALY	BAS	0.255481	0.0443042	0.440173	0.101423	0.104322
rs3719045	10	27105730	ALY	HCT	0.255481	0.507045	0.675663	0.560378	0.407253
rs3719045	10	27105730	ALY	HGB	0.255481	0.873266	0.710278	0.719291	0.463879
rs3719045	10	27105730	ALY	LIC	0.255481	0.0535946	0.448142	0.11699	0.120947
rs3719045	10	27105730	ALY	LYM	0.255481	0.413667	0.826661	0.5599	0.397811
rs3719045	10	27105730	ALY	MCH	0.255481	0.926905	0.322456	0.525406	0.370634
rs3719045	10	27105730	ALY	MCV	0.255481	0.937292	0.599824	0.69278	0.451247
rs3719045	10	27105730	ALY	MON	0.255481	0.421221	0.508659	0.444765	0.363452
rs3719045	10	27105730	ALY	MPV	0.255481	0.252348	0.931857	0.466567	0.335192
rs3719045	10	27105730	ALY	NEU	0.255481	0.147935	0.384874	0.206246	0.226037
rs3719045	10	27105730	ALY	PCT	0.255481	0.141534	0.421473	0.212387	0.224681
rs3719045	10	27105730	ALY	PLT	0.255481	0.601453	0.590061	0.569567	0.412566
rs3719045	10	27105730	ALY	RBC	0.255481	0.913626	0.484151	0.628001	0.424077
rs3719045	10	27105730	ALY	WBC	0.255481	0.547277	0.652831	0.571318	0.412473
rs3719045	10	27105730	BAS	HCT	0.0443042	0.507045	0.992946	0.268427	0.117414
rs3719045	10	27105730	BAS	HGB	0.0443042	0.873266	0.727562	0.30805	0.119566
rs3719045	10	27105730	BAS	LIC	0.0443042	0.0535946	0.738839	0.0482084	0.0704502
rs3719045	10	27105730	BAS	LYM	0.0443042	0.413667	0.565372	0.165895	0.112119
rs3719045	10	27105730	BAS	MCH	0.0443042	0.926905	0.111387	0.095596	0.0919462
rs3719045	10	27105730	BAS	MCV	0.0443042	0.937292	0.094173	0.085691	0.0875737
rs3719045	10	27105730	BAS	MON	0.0443042	0.421221	0.239833	0.0941614	0.10304
rs3719045	10	27105730	BAS	MPV	0.0443042	0.252348	0.21999	0.0616219	0.0965262
rs3719045	10	27105730	BAS	NEU	0.0443042	0.147935	0.20407	0.0394683	0.0876393
rs3719045	10	27105730	BAS	PCT	0.0443042	0.141534	0.205312	0.0383657	0.0869382
rs3719045	10	27105730	BAS	PLT	0.0443042	0.601453	0.579065	0.214046	0.115559
rs3719045	10	27105730	BAS	RBC	0.0443042	0.913626	0.46715	0.242813	0.11625
rs3719045	10	27105730	BAS	WBC	0.0443042	0.547277	0.695075	0.226162	0.116112
rs3719045	10	27105730	HCT	HGB	0.507045	0.873266	0.60852	0.85448	0.630164
rs3719045	10	27105730	HCT	LIC	0.507045	0.0535946	0.411285	0.174262	0.130083
rs3719045	10	27105730	HCT	LYM	0.507045	0.413667	0.973555	0.786287	0.553835
rs3719045	10	27105730	HCT	MCH	0.507045	0.926905	0.79607	0.922776	0.696501
rs3719045	10	27105730	HCT	MCV	0.507045	0.937292	0.542225	0.84403	0.61433
rs3719045	10	27105730	HCT	MON	0.507045	0.421221	0.546953	0.636918	0.485863
rs3719045	10	27105730	HCT	MPV	0.507045	0.252348	0.120872	0.214355	0.211146
rs3719045	10	27105730	HCT	NEU	0.507045	0.147935	0.102977	0.136639	0.162664
rs3719045	10	27105730	HCT	PCT	0.507045	0.141534	0.0531229	0.0841734	0.107674
rs3719045	10	27105730	HCT	PLT	0.507045	0.601453	0.962473	0.873842	0.64187
rs3719045	10	27105730	HCT	RBC	0.507045	0.913626	0.691968	0.892708	0.664908
rs3719045	10	27105730	HCT	WBC	0.507045	0.547277	0.777524	0.800367	0.589904
rs3719045	10	27105730	HGB	LIC	0.873266	0.0535946	0.511972	0.280173	0.137887
rs3719045	10	27105730	HGB	LYM	0.873266	0.413667	0.653145	0.822726	0.588976
rs3719045	10	27105730	HGB	MCH	0.873266	0.926905	0.760915	0.986749	0.84789
rs3719045	10	27105730	HGB	MCV	0.873266	0.937292	0.421035	0.907301	0.654004
rs3719045	10	27105730	HGB	MON	0.873266	0.421221	0.658586	0.829186	0.595524
rs3719045	10	27105730	HGB	MPV	0.873266	0.252348	0.0619748	0.198173	0.14122
rs3719045	10	27105730	HGB	NEU	0.873266	0.147935	0.083377	0.170134	0.150765
rs3719045	10	27105730	HGB	PCT	0.873266	0.141534	0.143286	0.233216	0.197504
rs3719045	10	27105730	HGB	PLT	0.873266	0.601453	0.508323	0.852352	0.62827
rs3719045	10	27105730	HGB	RBC	0.873266	0.913626	0.93358	0.996579	0.906122
rs3719045	10	27105730	HGB	WBC	0.873266	0.547277	0.472441	0.811814	0.589504
rs3719045	10	27105730	LIC	LYM	0.0535946	0.413667	0.0970376	0.0559387	0.0955984
rs3719045	10	27105730	LIC	MCH	0.0535946	0.926905	0.0439381	0.0565288	0.0705936
rs3719045	10	27105730	LIC	MCV	0.0535946	0.937292	0.517488	0.29402	0.138518
rs3719045	10	27105730	LIC	MON	0.0535946	0.421221	0.867223	0.248031	0.135222
rs3719045	10	27105730	LIC	MPV	0.0535946	0.252348	0.707816	0.157518	0.124822
rs3719045	10	27105730	LIC	NEU	0.0535946	0.147935	0.197333	0.0443192	0.0984062
rs3719045	10	27105730	LIC	PCT	0.0535946	0.141534	0.864845	0.122419	0.111606
rs3719045	10	27105730	LIC	PLT	0.0535946	0.601453	0.973355	0.327985	0.140524
rs3719045	10	27105730	LIC	RBC	0.0535946	0.913626	0.276492	0.197077	0.12837
rs3719045	10	27105730	LIC	WBC	0.0535946	0.547277	0.107854	0.0737796	0.100815
rs3719045	10	27105730	LYM	MCH	0.413667	0.926905	0.246488	0.580445	0.397179
rs3719045	10	27105730	LYM	MCV	0.413667	0.937292	0.150937	0.460363	0.296748
rs3719045	10	27105730	LYM	MON	0.413667	0.421221	0.453533	0.534108	0.428794
rs3719045	10	27105730	LYM	MPV	0.413667	0.252348	0.9159	0.583486	0.401498
rs3719045	10	27105730	LYM	NEU	0.413667	0.147935	0.207037	0.188914	0.214176
rs3719045	10	27105730	LYM	PCT	0.413667	0.141534	0.358597	0.2588	0.244469
rs3719045	10	27105730	LYM	PLT	0.413667	0.601453	0.682133	0.737671	0.540927
rs3719045	10	27105730	LYM	RBC	0.413667	0.913626	0.207336	0.531956	0.359927
rs3719045	10	27105730	LYM	WBC	0.413667	0.547277	0.475207	0.614814	0.472517
rs3719045	10	27105730	MCH	MCV	0.926905	0.937292	0.891036	0.997688	0.917978
rs3719045	10	27105730	MCH	MON	0.926905	0.421221	0.488218	0.768399	0.545338
rs3719045	10	27105730	MCH	MPV	0.926905	0.252348	0.433576	0.59908	0.408272
rs3719045	10	27105730	MCH	NEU	0.926905	0.147935	0.455615	0.475916	0.299001
rs3719045	10	27105730	MCH	PCT	0.926905	0.141534	0.563761	0.517365	0.302478
rs3719045	10	27105730	MCH	PLT	0.926905	0.601453	0.354764	0.778018	0.539542
rs3719045	10	27105730	MCH	RBC	0.926905	0.913626	0.911245	0.997608	0.917207
rs3719045	10	27105730	MCH	WBC	0.926905	0.547277	0.186631	0.580897	0.363009
rs3719045	10	27105730	MCV	MON	0.937292	0.421221	0.82539	0.896098	0.644814
rs3719045	10	27105730	MCV	MPV	0.937292	0.252348	0.187603	0.397895	0.289572
rs3719045	10	27105730	MCV	NEU	0.937292	0.147935	0.310925	0.391725	0.271669
rs3719045	10	27105730	MCV	PCT	0.937292	0.141534	0.231379	0.323878	0.240882
rs3719045	10	27105730	MCV	PLT	0.937292	0.601453	0.121378	0.49804	0.273516
rs3719045	10	27105730	MCV	RBC	0.937292	0.913626	0.462074	0.932603	0.693546
rs3719045	10	27105730	MCV	WBC	0.937292	0.547277	0.0829465	0.388925	0.200668
rs3719045	10	27105730	MON	MPV	0.421221	0.252348	0.276448	0.315831	0.301382
rs3719045	10	27105730	MON	NEU	0.421221	0.147935	0.567012	0.350873	0.275295
rs3719045	10	27105730	MON	PCT	0.421221	0.141534	0.340409	0.253523	0.242383
rs3719045	10	27105730	MON	PLT	0.421221	0.601453	0.73433	0.762019	0.555712
rs3719045	10	27105730	MON	RBC	0.421221	0.913626	0.561416	0.800715	0.57145
rs3719045	10	27105730	MON	WBC	0.421221	0.547277	0.399096	0.573383	0.447298
rs3719045	10	27105730	MPV	NEU	0.252348	0.147935	0.6928	0.293137	0.24659
rs3719045	10	27105730	MPV	PCT	0.252348	0.141534	0.56173	0.251759	0.234221
rs3719045	10	27105730	MPV	PLT	0.252348	0.601453	0.506263	0.526985	0.394701
rs3719045	10	27105730	MPV	RBC	0.252348	0.913626	0.0129637	0.0708576	0.0364983
rs3719045	10	27105730	MPV	WBC	0.252348	0.547277	0.882143	0.648241	0.4333
rs3719045	10	27105730	NEU	PCT	0.147935	0.141534	0.557657	0.179257	0.192082
rs3719045	10	27105730	NEU	PLT	0.147935	0.601453	0.5142	0.40452	0.289376
rs3719045	10	27105730	NEU	RBC	0.147935	0.913626	0.0503971	0.12557	0.108316
rs3719045	10	27105730	NEU	WBC	0.147935	0.547277	0.133701	0.170682	0.186726
rs3719045	10	27105730	PCT	PLT	0.141534	0.601453	0.0779149	0.123331	0.13913
rs3719045	10	27105730	PCT	RBC	0.141534	0.913626	0.369372	0.413957	0.276058
rs3719045	10	27105730	PCT	WBC	0.141534	0.547277	0.578126	0.399871	0.282423
rs3719045	10	27105730	PLT	RBC	0.601453	0.913626	0.295391	0.725743	0.488398
rs3719045	10	27105730	PLT	WBC	0.601453	0.547277	0.753089	0.834758	0.622699
rs3719045	10	27105730	RBC	WBC	0.913626	0.547277	0.175906	0.561647	0.348569
rs6396283	10	27173017	ALY	BAS	0.224781	0.0416735	0.474158	0.0936616	0.0981873
rs6396283	10	27173017	ALY	HCT	0.224781	0.510596	0.663244	0.524618	0.379027
rs6396283	10	27173017	ALY	HGB	0.224781	0.880251	0.704342	0.684615	0.428291
rs6396283	10	27173017	ALY	LIC	0.224781	0.0495237	0.433637	0.0992311	0.111329
rs6396283	10	27173017	ALY	LYM	0.224781	0.41597	0.808442	0.522852	0.37084
rs6396283	10	27173017	ALY	MCH	0.224781	0.961991	0.295243	0.481134	0.338016
rs6396283	10	27173017	ALY	MCV	0.224781	0.913355	0.588478	0.645994	0.414196
rs6396283	10	27173017	ALY	MON	0.224781	0.501486	0.585466	0.489187	0.368058
rs6396283	10	27173017	ALY	MPV	0.224781	0.249651	0.926771	0.433036	0.314684
rs6396283	10	27173017	ALY	NEU	0.224781	0.139352	0.351086	0.172445	0.207281
rs6396283	10	27173017	ALY	PCT	0.224781	0.126263	0.388425	0.172717	0.20076
rs6396283	10	27173017	ALY	PLT	0.224781	0.586915	0.563553	0.518681	0.378451
rs6396283	10	27173017	ALY	RBC	0.224781	0.919508	0.471325	0.588428	0.391747
rs6396283	10	27173017	ALY	WBC	0.224781	0.54805	0.631536	0.530135	0.381831
rs6396283	10	27173017	BAS	HCT	0.0416735	0.510596	0.983767	0.258335	0.11123
rs6396283	10	27173017	BAS	HGB	0.0416735	0.880251	0.734678	0.300318	0.113236
rs6396283	10	27173017	BAS	LIC	0.0416735	0.0495237	0.714943	0.0424444	0.065808
rs6396283	10	27173017	BAS	LYM	0.0416735	0.41597	0.478747	0.143336	0.105304
rs6396283	10	27173017	BAS	MCH	0.0416735	0.961991	0.115843	0.0966075	0.0891055
rs6396283	10	27173017	BAS	MCV	0.0416735	0.913355	0.0956916	0.0815145	0.0844091
rs6396283	10	27173017	BAS	MON	0.0416735	0.501486	0.137543	0.0689128	0.0901967
rs6396283	10	27173017	BAS	MPV	0.0416735	0.249651	0.202085	0.0550131	0.0910468
rs6396283	10	27173017	BAS	NEU	0.0416735	0.139352	0.187245	0.0338258	0.0821631
rs6396283	10	27173017	BAS	PCT	0.0416735	0.126263	0.223173	0.0358262	0.0824246
rs6396283	10	27173017	BAS	PLT	0.0416735	0.586915	0.630599	0.213988	0.109948
rs6396283	10	27173017	BAS	RBC	0.0416735	0.919508	0.483528	0.2398	0.11049
rs6396283	10	27173017	BAS	WBC	0.0416735	0.54805	0.669121	0.212754	0.109829
rs6396283	10	27173017	HCT	HGB	0.510596	0.880251	0.612863	0.859561	0.634757
rs6396283	10	27173017	HCT	LIC	0.510596	0.0495237	0.433887	0.172182	0.122671
rs6396283	10	27173017	HCT	LYM	0.510596	0.41597	0.969257	0.788374	0.55615
rs6396283	10	27173017	HCT	MCH	0.510596	0.961991	0.824976	0.936594	0.712562
rs6396283	10	27173017	HCT	MCV	0.510596	0.913355	0.555105	0.845116	0.617943
rs6396283	10	27173017	HCT	MON	0.510596	0.501486	0.507465	0.665666	0.506488
rs6396283	10	27173017	HCT	MPV	0.510596	0.249651	0.13045	0.224283	0.220105
rs6396283	10	27173017	HCT	NEU	0.510596	0.139352	0.100546	0.129791	0.15723
rs6396283	10	27173017	HCT	PCT	0.510596	0.126263	0.0507225	0.0755351	0.101373
rs6396283	10	27173017	HCT	PLT	0.510596	0.586915	0.99791	0.877934	0.643168
rs6396283	10	27173017	HCT	RBC	0.510596	0.919508	0.685484	0.893532	0.665948
rs6396283	10	27173017	HCT	WBC	0.510596	0.54805	0.776667	0.802214	0.591634
rs6396283	10	27173017	HGB	LIC	0.880251	0.0495237	0.531461	0.274601	0.129255
rs6396283	10	27173017	HGB	LYM	0.880251	0.41597	0.650739	0.82514	0.590927
rs6396283	10	27173017	HGB	MCH	0.880251	0.961991	0.78433	0.99157	0.869433
rs6396283	10	27173017	HGB	MCV	0.880251	0.913355	0.428944	0.907439	0.657576
rs6396283	10	27173017	HGB	MON	0.880251	0.501486	0.633302	0.862936	0.637059
rs6396283	10	27173017	HGB	MPV	0.880251	0.249651	0.0652603	0.204406	0.146593
rs6396283	10	27173017	HGB	NEU	0.880251	0.139352	0.0833874	0.164503	0.147752
rs6396283	10	27173017	HGB	PCT	0.880251	0.126263	0.142356	0.217433	0.18656
rs6396283	10	27173017	HGB	PLT	0.880251	0.586915	0.521398	0.854417	0.630545
rs6396283	10	27173017	HGB	RBC	0.880251	0.919508	0.930096	0.996912	0.909439
rs6396283	10	27173017	HGB	WBC	0.880251	0.54805	0.472818	0.814353	0.591055
rs6396283	10	27173017	LIC	LYM	0.0495237	0.41597	0.0790037	0.0456246	0.0850967
rs6396283	10	27173017	LIC	MCH	0.0495237	0.961991	0.0335637	0.0450358	0.0587936
rs6396283	10	27173017	LIC	MCV	0.0495237	0.913355	0.47715	0.263154	0.128298
rs6396283	10	27173017	LIC	MON	0.0495237	0.501486	0.890838	0.267112	0.128706
rs6396283	10	27173017	LIC	MPV	0.0495237	0.249651	0.725735	0.150943	0.117298
rs6396283	10	27173017	LIC	NEU	0.0495237	0.139352	0.190652	0.0389906	0.0919862
rs6396283	10	27173017	LIC	PCT	0.0495237	0.126263	0.863658	0.107211	0.102493
rs6396283	10	27173017	LIC	PLT	0.0495237	0.586915	0.961096	0.306686	0.130795
rs6396283	10	27173017	LIC	RBC	0.0495237	0.919508	0.27979	0.189592	0.120705
rs6396283	10	27173017	LIC	WBC	0.0495237	0.54805	0.0915535	0.0620793	0.0910758
rs6396283	10	27173017	LYM	MCH	0.41597	0.961991	0.239771	0.584416	0.394002
rs6396283	10	27173017	LYM	MCV	0.41597	0.913355	0.149936	0.454031	0.295032
rs6396283	10	27173017	LYM	MON	0.41597	0.501486	0.439851	0.572679	0.449668
rs6396283	10	27173017	LYM	MPV	0.41597	0.249651	0.931383	0.586537	0.400893
rs6396283	10	27173017	LYM	NEU	0.41597	0.139352	0.207148	0.182519	0.208224
rs6396283	10	27173017	LYM	PCT	0.41597	0.126263	0.346339	0.237099	0.227078
rs6396283	10	27173017	LYM	PLT	0.41597	0.586915	0.680467	0.731961	0.537883
rs6396283	10	27173017	LYM	RBC	0.41597	0.919508	0.206559	0.534045	0.360023
rs6396283	10	27173017	LYM	WBC	0.41597	0.54805	0.478761	0.618672	0.474879
rs6396283	10	27173017	MCH	MCV	0.961991	0.913355	0.920172	0.998634	0.931351
rs6396283	10	27173017	MCH	MON	0.961991	0.501486	0.447941	0.800767	0.56969
rs6396283	10	27173017	MCH	MPV	0.961991	0.249651	0.42491	0.600732	0.405485
rs6396283	10	27173017	MCH	NEU	0.961991	0.139352	0.429519	0.456544	0.284529
rs6396283	10	27173017	MCH	PCT	0.961991	0.126263	0.575273	0.503214	0.280432
rs6396283	10	27173017	MCH	PLT	0.961991	0.586915	0.35567	0.781968	0.540061
rs6396283	10	27173017	MCH	RBC	0.961991	0.919508	0.916285	0.998679	0.932137
rs6396283	10	27173017	MCH	WBC	0.961991	0.54805	0.183766	0.586983	0.361191
rs6396283	10	27173017	MCV	MON	0.913355	0.501486	0.824882	0.924539	0.697475
rs6396283	10	27173017	MCV	MPV	0.913355	0.249651	0.180756	0.382219	0.282146
rs6396283	10	27173017	MCV	NEU	0.913355	0.139352	0.30154	0.367475	0.258906
rs6396283	10	27173017	MCV	PCT	0.913355	0.126263	0.224497	0.293316	0.22273
rs6396283	10	27173017	MCV	PLT	0.913355	0.586915	0.11718	0.477225	0.264724
rs6396283	10	27173017	MCV	RBC	0.913355	0.919508	0.459675	0.92835	0.688412
rs6396283	10	27173017	MCV	WBC	0.913355	0.54805	0.0826568	0.383027	0.199764
rs6396283	10	27173017	MON	MPV	0.501486	0.249651	0.267183	0.340185	0.307932
rs6396283	10	27173017	MON	NEU	0.501486	0.139352	0.494836	0.346646	0.268073
rs6396283	10	27173017	MON	PCT	0.501486	0.126263	0.273185	0.229845	0.221002
rs6396283	10	27173017	MON	PLT	0.501486	0.586915	0.812729	0.826101	0.608727
rs6396283	10	27173017	MON	RBC	0.501486	0.919508	0.540553	0.836087	0.608325
rs6396283	10	27173017	MON	WBC	0.501486	0.54805	0.390472	0.614155	0.470239
rs6396283	10	27173017	MPV	NEU	0.249651	0.139352	0.673263	0.276398	0.236837
rs6396283	10	27173017	MPV	PCT	0.249651	0.126263	0.55496	0.231449	0.21854
rs6396283	10	27173017	MPV	PLT	0.249651	0.586915	0.501841	0.515912	0.389505
rs6396283	10	27173017	MPV	RBC	0.249651	0.919508	0.0146223	0.0769465	0.0408265
rs6396283	10	27173017	MPV	WBC	0.249651	0.54805	0.894987	0.649624	0.431805
rs6396283	10	27173017	NEU	PCT	0.139352	0.126263	0.61771	0.171133	0.179481
rs6396283	10	27173017	NEU	PLT	0.139352	0.586915	0.530735	0.393182	0.278705
rs6396283	10	27173017	NEU	RBC	0.139352	0.919508	0.0490439	0.118903	0.104699
rs6396283	10	27173017	NEU	WBC	0.139352	0.54805	0.131087	0.162211	0.180405
rs6396283	10	27173017	PCT	PLT	0.126263	0.586915	0.0710205	0.105328	0.12656
rs6396283	10	27173017	PCT	RBC	0.126263	0.919508	0.367908	0.389751	0.255851
rs6396283	10	27173017	PCT	WBC	0.126263	0.54805	0.560699	0.3697	0.260234
rs6396283	10	27173017	PLT	RBC	0.586915	0.919508	0.3083	0.732367	0.497103
rs6396283	10	27173017	PLT	WBC	0.586915	0.54805	0.74914	0.827889	0.61686
rs6396283	10	27173017	RBC	WBC	0.919508	0.54805	0.177003	0.565301	0.350393
rs13480559	10	27461420	ALY	BAS	0.231434	0.0472994	0.469088	0.103557	0.108717
rs13480559	10	27461420	ALY	HCT	0.231434	0.472396	0.644021	0.505103	0.375446
rs13480559	10	27461420	ALY	HGB	0.231434	0.831563	0.686626	0.670215	0.42981
rs13480559	10	27461420	ALY	LIC	0.231434	0.0538212	0.467068	0.112818	0.119799
rs13480559	10	27461420	ALY	LYM	0.231434	0.418292	0.775767	0.52121	0.374972
rs13480559	10	27461420	ALY	MCH	0.231434	0.993896	0.27557	0.479405	0.334976
rs13480559	10	27461420	ALY	MCV	0.231434	0.899525	0.574552	0.643286	0.418231
rs13480559	10	27461420	ALY	MON	0.231434	0.559577	0.629972	0.542246	0.389847
rs13480559	10	27461420	ALY	MPV	0.231434	0.247977	0.926362	0.438054	0.318032
rs13480559	10	27461420	ALY	NEU	0.231434	0.12939	0.337906	0.163345	0.199882
rs13480559	10	27461420	ALY	PCT	0.231434	0.0834265	0.418042	0.140708	0.160431
rs13480559	10	27461420	ALY	PLT	0.231434	0.547618	0.606716	0.527167	0.384853
rs13480559	10	27461420	ALY	RBC	0.231434	0.983397	0.450008	0.601697	0.396828
rs13480559	10	27461420	ALY	WBC	0.231434	0.550625	0.609215	0.529595	0.385681
rs13480559	10	27461420	BAS	HCT	0.0472994	0.472396	0.950229	0.260562	0.1234
rs13480559	10	27461420	BAS	HGB	0.0472994	0.831563	0.687885	0.301009	0.12606
rs13480559	10	27461420	BAS	LIC	0.0472994	0.0538212	0.679471	0.0477117	0.0728267
rs13480559	10	27461420	BAS	LYM	0.0472994	0.418292	0.486492	0.158083	0.117242
rs13480559	10	27461420	BAS	MCH	0.0472994	0.993896	0.122563	0.112074	0.0989866
rs13480559	10	27461420	BAS	MCV	0.0472994	0.899525	0.10274	0.0926266	0.0937884
rs13480559	10	27461420	BAS	MON	0.0472994	0.559577	0.145186	0.0846444	0.100615
rs13480559	10	27461420	BAS	MPV	0.0472994	0.247977	0.202319	0.0600521	0.0996108
rs13480559	10	27461420	BAS	NEU	0.0472994	0.12939	0.196017	0.0364014	0.0883079
rs13480559	10	27461420	BAS	PCT	0.0472994	0.0834265	0.249481	0.0313947	0.0807824
rs13480559	10	27461420	BAS	PLT	0.0472994	0.547618	0.667739	0.229828	0.122621
rs13480559	10	27461420	BAS	RBC	0.0472994	0.983397	0.446813	0.257213	0.122967
rs13480559	10	27461420	BAS	WBC	0.0472994	0.550625	0.685217	0.234322	0.122863
rs13480559	10	27461420	HCT	HGB	0.472396	0.831563	0.568194	0.808928	0.590623
rs13480559	10	27461420	HCT	LIC	0.472396	0.0538212	0.409885	0.166517	0.129665
rs13480559	10	27461420	HCT	LYM	0.472396	0.418292	0.977648	0.771897	0.542456
rs13480559	10	27461420	HCT	MCH	0.472396	0.993896	0.867503	0.93744	0.701632
rs13480559	10	27461420	HCT	MCV	0.472396	0.899525	0.570284	0.829266	0.602158
rs13480559	10	27461420	HCT	MON	0.472396	0.559577	0.486064	0.662624	0.503248
rs13480559	10	27461420	HCT	MPV	0.472396	0.247977	0.131	0.21331	0.217658
rs13480559	10	27461420	HCT	NEU	0.472396	0.12939	0.0901217	0.108678	0.143256
rs13480559	10	27461420	HCT	PCT	0.472396	0.0834265	0.0571192	0.0578058	0.0949046
rs13480559	10	27461420	HCT	PLT	0.472396	0.547618	0.922853	0.825614	0.59683
rs13480559	10	27461420	HCT	RBC	0.472396	0.983397	0.627726	0.872401	0.634678
rs13480559	10	27461420	HCT	WBC	0.472396	0.550625	0.77908	0.784319	0.575093
rs13480559	10	27461420	HGB	LIC	0.831563	0.0538212	0.502087	0.269621	0.137777
rs13480559	10	27461420	HGB	LYM	0.831563	0.418292	0.663655	0.817328	0.588231
rs13480559	10	27461420	HGB	MCH	0.831563	0.993896	0.831906	0.993367	0.879571
rs13480559	10	27461420	HGB	MCV	0.831563	0.899525	0.444607	0.900235	0.6574
rs13480559	10	27461420	HGB	MON	0.831563	0.559577	0.607268	0.865364	0.647062
rs13480559	10	27461420	HGB	MPV	0.831563	0.247977	0.0660167	0.197767	0.147183
rs13480559	10	27461420	HGB	NEU	0.831563	0.12939	0.0763833	0.14241	0.136221
rs13480559	10	27461420	HGB	PCT	0.831563	0.0834265	0.159869	0.173394	0.154287
rs13480559	10	27461420	HGB	PLT	0.831563	0.547618	0.48143	0.804411	0.587568
rs13480559	10	27461420	HGB	RBC	0.831563	0.983397	0.867726	0.994785	0.889713
rs13480559	10	27461420	HGB	WBC	0.831563	0.550625	0.478871	0.804448	0.587438
rs13480559	10	27461420	LIC	LYM	0.0538212	0.418292	0.0870235	0.0522593	0.0924161
rs13480559	10	27461420	LIC	MCH	0.0538212	0.993896	0.0405339	0.0562573	0.067786
rs13480559	10	27461420	LIC	MCV	0.0538212	0.899525	0.49222	0.279257	0.1381
rs13480559	10	27461420	LIC	MON	0.0538212	0.559577	0.883119	0.298002	0.139538
rs13480559	10	27461420	LIC	MPV	0.0538212	0.247977	0.712803	0.156874	0.124919
rs13480559	10	27461420	LIC	NEU	0.0538212	0.12939	0.201675	0.0409232	0.0959476
rs13480559	10	27461420	LIC	PCT	0.0538212	0.0834265	0.794546	0.0803328	0.0942649
rs13480559	10	27461420	LIC	PLT	0.0538212	0.547618	0.975396	0.311847	0.139982
rs13480559	10	27461420	LIC	RBC	0.0538212	0.983397	0.259747	0.199007	0.127949
rs13480559	10	27461420	LIC	WBC	0.0538212	0.550625	0.100588	0.0707252	0.098887
rs13480559	10	27461420	LYM	MCH	0.418292	0.993896	0.233321	0.587297	0.390485
rs13480559	10	27461420	LYM	MCV	0.418292	0.899525	0.146862	0.446952	0.290937
rs13480559	10	27461420	LYM	MON	0.418292	0.559577	0.388115	0.570074	0.444162
rs13480559	10	27461420	LYM	MPV	0.418292	0.247977	0.935999	0.587536	0.400444
rs13480559	10	27461420	LYM	NEU	0.418292	0.12939	0.181364	0.16013	0.191902
rs13480559	10	27461420	LYM	PCT	0.418292	0.0834265	0.402628	0.201773	0.177926
rs13480559	10	27461420	LYM	PLT	0.418292	0.547618	0.741503	0.737886	0.539047
rs13480559	10	27461420	LYM	RBC	0.418292	0.983397	0.211967	0.559387	0.369219
rs13480559	10	27461420	LYM	WBC	0.418292	0.550625	0.483326	0.623964	0.478028
rs13480559	10	27461420	MCH	MCV	0.993896	0.899525	0.947329	0.999325	0.945347
rs13480559	10	27461420	MCH	MON	0.993896	0.559577	0.460715	0.842682	0.604382
rs13480559	10	27461420	MCH	MPV	0.993896	0.247977	0.410705	0.598581	0.401413
rs13480559	10	27461420	MCH	NEU	0.993896	0.12939	0.433236	0.448857	0.271668
rs13480559	10	27461420	MCH	PCT	0.993896	0.0834265	0.49131	0.37978	0.199626
rs13480559	10	27461420	MCH	PLT	0.993896	0.547618	0.318589	0.743397	0.502423
rs13480559	10	27461420	MCH	RBC	0.993896	0.983397	0.943357	0.999916	0.973056
rs13480559	10	27461420	MCH	WBC	0.993896	0.550625	0.177095	0.587072	0.354236
rs13480559	10	27461420	MCV	MON	0.899525	0.559577	0.846277	0.9446	0.73522
rs13480559	10	27461420	MCV	MPV	0.899525	0.247977	0.178189	0.374666	0.278905
rs13480559	10	27461420	MCV	NEU	0.899525	0.12939	0.30714	0.353187	0.248014
rs13480559	10	27461420	MCV	PCT	0.899525	0.0834265	0.202346	0.211903	0.166294
rs13480559	10	27461420	MCV	PLT	0.899525	0.547618	0.114159	0.451018	0.256465
rs13480559	10	27461420	MCV	RBC	0.899525	0.983397	0.464415	0.938843	0.700636
rs13480559	10	27461420	MCV	WBC	0.899525	0.550625	0.0807068	0.375844	0.195844
rs13480559	10	27461420	MON	MPV	0.559577	0.247977	0.264782	0.358656	0.312618
rs13480559	10	27461420	MON	NEU	0.559577	0.12939	0.419212	0.321796	0.252079
rs13480559	10	27461420	MON	PCT	0.559577	0.0834265	0.32183	0.21049	0.177716
rs13480559	10	27461420	MON	PLT	0.559577	0.547618	0.718194	0.805383	0.599336
rs13480559	10	27461420	MON	RBC	0.559577	0.983397	0.522495	0.86926	0.635884
rs13480559	10	27461420	MON	WBC	0.559577	0.550625	0.351444	0.616558	0.465218
rs13480559	10	27461420	MPV	NEU	0.247977	0.12939	0.68083	0.265077	0.226758
rs13480559	10	27461420	MPV	PCT	0.247977	0.0834265	0.549075	0.176099	0.168157
rs13480559	10	27461420	MPV	PLT	0.247977	0.547618	0.499181	0.495738	0.381582
rs13480559	10	27461420	MPV	RBC	0.247977	0.983397	0.0140002	0.0778759	0.0392274
rs13480559	10	27461420	MPV	WBC	0.247977	0.550625	0.892786	0.648409	0.430488
rs13480559	10	27461420	NEU	PCT	0.12939	0.0834265	0.49265	0.106083	0.137963
rs13480559	10	27461420	NEU	PLT	0.12939	0.547618	0.489671	0.3473	0.258692
rs13480559	10	27461420	NEU	RBC	0.12939	0.983397	0.0437637	0.109489	0.0949506
rs13480559	10	27461420	NEU	WBC	0.12939	0.550625	0.110769	0.138612	0.16153
rs13480559	10	27461420	PCT	PLT	0.0834265	0.547618	0.0566183	0.0638972	0.0953143
rs13480559	10	27461420	PCT	RBC	0.0834265	0.983397	0.413092	0.342717	0.194499
rs13480559	10	27461420	PCT	WBC	0.0834265	0.550625	0.608226	0.306715	0.194215
rs13480559	10	27461420	PLT	RBC	0.547618	0.983397	0.263118	0.689105	0.451566
rs13480559	10	27461420	PLT	WBC	0.547618	0.550625	0.789392	0.824887	0.611122
rs13480559	10	27461420	RBC	WBC	0.983397	0.550625	0.1828	0.592646	0.361295
rs13480560	10	27579459	ALY	BAS	0.750652	0.0958687	0.876261	0.478156	0.23248
rs13480560	10	27579459	ALY	HCT	0.750652	0.765337	0.807884	0.957124	0.773876
rs13480560	10	27579459	ALY	HGB	0.750652	0.753848	0.739328	0.941771	0.747891
rs13480560	10	27579459	ALY	LIC	0.750652	0.201261	0.383855	0.458219	0.336852
rs13480560	10	27579459	ALY	LYM	0.750652	0.424824	0.679379	0.801413	0.581618
rs13480560	10	27579459	ALY	MCH	0.750652	0.614516	0.268308	0.652507	0.448663
rs13480560	10	27579459	ALY	MCV	0.750652	0.624824	0.285878	0.674163	0.466518
rs13480560	10	27579459	ALY	MON	0.750652	0.943823	0.920079	0.990492	0.862426
rs13480560	10	27579459	ALY	MPV	0.750652	0.336983	0.114193	0.312713	0.229766
rs13480560	10	27579459	ALY	NEU	0.750652	0.105594	0.297667	0.277606	0.211836
rs13480560	10	27579459	ALY	PCT	0.750652	0.25585	0.959627	0.759547	0.477495
rs13480560	10	27579459	ALY	PLT	0.750652	0.775919	0.287786	0.734352	0.492145
rs13480560	10	27579459	ALY	RBC	0.750652	0.531977	0.351968	0.686911	0.495612
rs13480560	10	27579459	ALY	WBC	0.750652	0.832385	0.951634	0.984063	0.836968
rs13480560	10	27579459	BAS	HCT	0.0958687	0.765337	0.767229	0.451261	0.230045
rs13480560	10	27579459	BAS	HGB	0.0958687	0.753848	0.901748	0.48612	0.233165
rs13480560	10	27579459	BAS	LIC	0.0958687	0.201261	0.873892	0.226231	0.181336
rs13480560	10	27579459	BAS	LYM	0.0958687	0.424824	0.487972	0.250312	0.202236
rs13480560	10	27579459	BAS	MCH	0.0958687	0.614516	0.432325	0.290498	0.208749
rs13480560	10	27579459	BAS	MCV	0.0958687	0.624824	0.471818	0.308773	0.212002
rs13480560	10	27579459	BAS	MON	0.0958687	0.943823	0.0988184	0.150595	0.138824
rs13480560	10	27579459	BAS	MPV	0.0958687	0.336983	0.637189	0.255724	0.20043
rs13480560	10	27579459	BAS	NEU	0.0958687	0.105594	0.268455	0.0662017	0.126978
rs13480560	10	27579459	BAS	PCT	0.0958687	0.25585	0.0566582	0.0406047	0.0937818
rs13480560	10	27579459	BAS	PLT	0.0958687	0.775919	0.130714	0.159138	0.154878
rs13480560	10	27579459	BAS	RBC	0.0958687	0.531977	0.779385	0.374673	0.220689
rs13480560	10	27579459	BAS	WBC	0.0958687	0.832385	0.266563	0.260856	0.195011
rs13480560	10	27579459	HCT	HGB	0.765337	0.753848	0.961914	0.977973	0.81683
rs13480560	10	27579459	HCT	LIC	0.765337	0.201261	0.215441	0.33865	0.274803
rs13480560	10	27579459	HCT	LYM	0.765337	0.424824	0.864975	0.864287	0.622841
rs13480560	10	27579459	HCT	MCH	0.765337	0.614516	0.510427	0.826968	0.613114
rs13480560	10	27579459	HCT	MCV	0.765337	0.624824	0.298142	0.690773	0.479144
rs13480560	10	27579459	HCT	MON	0.765337	0.943823	0.156242	0.62765	0.342213
rs13480560	10	27579459	HCT	MPV	0.765337	0.336983	0.142814	0.35915	0.266046
rs13480560	10	27579459	HCT	NEU	0.765337	0.105594	0.101055	0.141812	0.14512
rs13480560	10	27579459	HCT	PCT	0.765337	0.25585	0.285827	0.449913	0.344282
rs13480560	10	27579459	HCT	PLT	0.765337	0.775919	0.85023	0.967848	0.795427
rs13480560	10	27579459	HCT	RBC	0.765337	0.531977	0.756785	0.884378	0.665517
rs13480560	10	27579459	HCT	WBC	0.765337	0.832385	0.961041	0.986312	0.845423
rs13480560	10	27579459	HGB	LIC	0.753848	0.201261	0.204747	0.326115	0.268354
rs13480560	10	27579459	HGB	LYM	0.753848	0.424824	0.940067	0.87939	0.632351
rs13480560	10	27579459	HGB	MCH	0.753848	0.614516	0.561024	0.846043	0.633409
rs13480560	10	27579459	HGB	MCV	0.753848	0.624824	0.234768	0.622176	0.41745
rs13480560	10	27579459	HGB	MON	0.753848	0.943823	0.149976	0.612633	0.331353
rs13480560	10	27579459	HGB	MPV	0.753848	0.336983	0.10247	0.294257	0.213478
rs13480560	10	27579459	HGB	NEU	0.753848	0.105594	0.0886676	0.128616	0.135901
rs13480560	10	27579459	HGB	PCT	0.753848	0.25585	0.560408	0.616067	0.427382
rs13480560	10	27579459	HGB	PLT	0.753848	0.775919	0.669582	0.93085	0.730142
rs13480560	10	27579459	HGB	RBC	0.753848	0.531977	0.547984	0.805015	0.596282
rs13480560	10	27579459	HGB	WBC	0.753848	0.832385	0.917139	0.981315	0.829132
rs13480560	10	27579459	LIC	LYM	0.201261	0.424824	0.164721	0.202076	0.22399
rs13480560	10	27579459	LIC	MCH	0.201261	0.614516	0.927653	0.632068	0.390933
rs13480560	10	27579459	LIC	MCV	0.201261	0.624824	0.974962	0.649957	0.395007
rs13480560	10	27579459	LIC	MON	0.201261	0.943823	0.858114	0.726873	0.417041
rs13480560	10	27579459	LIC	MPV	0.201261	0.336983	0.435261	0.316672	0.293151
rs13480560	10	27579459	LIC	NEU	0.201261	0.105594	0.249509	0.105871	0.16263
rs13480560	10	27579459	LIC	PCT	0.201261	0.25585	0.931151	0.414808	0.301473
rs13480560	10	27579459	LIC	PLT	0.201261	0.775919	0.710037	0.622902	0.391347
rs13480560	10	27579459	LIC	RBC	0.201261	0.531977	0.228757	0.283846	0.267382
rs13480560	10	27579459	LIC	WBC	0.201261	0.832385	0.166778	0.306715	0.246589
rs13480560	10	27579459	LYM	MCH	0.424824	0.614516	0.179701	0.410001	0.314267
rs13480560	10	27579459	LYM	MCV	0.424824	0.624824	0.170963	0.402751	0.30601
rs13480560	10	27579459	LYM	MON	0.424824	0.943823	0.46159	0.760657	0.537648
rs13480560	10	27579459	LYM	MPV	0.424824	0.336983	0.71685	0.602229	0.446667
rs13480560	10	27579459	LYM	NEU	0.424824	0.105594	0.166982	0.133859	0.168418
rs13480560	10	27579459	LYM	PCT	0.424824	0.25585	0.930746	0.598423	0.408894
rs13480560	10	27579459	LYM	PLT	0.424824	0.775919	0.565834	0.762693	0.554527
rs13480560	10	27579459	LYM	RBC	0.424824	0.531977	0.31792	0.510129	0.406551
rs13480560	10	27579459	LYM	WBC	0.424824	0.832385	0.507186	0.752354	0.542795
rs13480560	10	27579459	MCH	MCV	0.614516	0.624824	0.503658	0.772172	0.57546
rs13480560	10	27579459	MCH	MON	0.614516	0.943823	0.776755	0.952955	0.754864
rs13480560	10	27579459	MCH	MPV	0.614516	0.336983	0.151747	0.328275	0.268223
rs13480560	10	27579459	MCH	NEU	0.614516	0.105594	0.951704	0.473138	0.246948
rs13480560	10	27579459	MCH	PCT	0.614516	0.25585	0.26359	0.383369	0.321557
rs13480560	10	27579459	MCH	PLT	0.614516	0.775919	0.174461	0.547234	0.3469
rs13480560	10	27579459	MCH	RBC	0.614516	0.531977	0.978361	0.892241	0.662369
rs13480560	10	27579459	MCH	WBC	0.614516	0.832385	0.0942869	0.416105	0.223304
rs13480560	10	27579459	MCV	MON	0.624824	0.943823	0.474824	0.863304	0.629457
rs13480560	10	27579459	MCV	MPV	0.624824	0.336983	0.119963	0.289076	0.232488
rs13480560	10	27579459	MCV	NEU	0.624824	0.105594	0.941824	0.474624	0.24727
rs13480560	10	27579459	MCV	PCT	0.624824	0.25585	0.114446	0.237942	0.210574
rs13480560	10	27579459	MCV	PLT	0.624824	0.775919	0.0770447	0.361971	0.189051
rs13480560	10	27579459	MCV	RBC	0.624824	0.531977	0.555757	0.76016	0.568227
rs13480560	10	27579459	MCV	WBC	0.624824	0.832385	0.0977836	0.427969	0.230265
rs13480560	10	27579459	MON	MPV	0.943823	0.336983	0.493153	0.716532	0.495475
rs13480560	10	27579459	MON	NEU	0.943823	0.105594	0.521435	0.43286	0.241011
rs13480560	10	27579459	MON	PCT	0.943823	0.25585	0.520278	0.656555	0.435407
rs13480560	10	27579459	MON	PLT	0.943823	0.775919	0.254296	0.762288	0.477651
rs13480560	10	27579459	MON	RBC	0.943823	0.531977	0.470723	0.823146	0.592453
rs13480560	10	27579459	MON	WBC	0.943823	0.832385	0.386994	0.881514	0.619207
rs13480560	10	27579459	MPV	NEU	0.336983	0.105594	0.596923	0.260625	0.21257
rs13480560	10	27579459	MPV	PCT	0.336983	0.25585	0.989611	0.55377	0.380395
rs13480560	10	27579459	MPV	PLT	0.336983	0.775919	0.574956	0.7051	0.50037
rs13480560	10	27579459	MPV	RBC	0.336983	0.531977	0.0143257	0.0635679	0.0401864
rs13480560	10	27579459	MPV	WBC	0.336983	0.832385	0.546988	0.710597	0.500244
rs13480560	10	27579459	NEU	PCT	0.105594	0.25585	0.0745086	0.0533001	0.11194
rs13480560	10	27579459	NEU	PLT	0.105594	0.775919	0.126566	0.16598	0.160771
rs13480560	10	27579459	NEU	RBC	0.105594	0.531977	0.170707	0.157694	0.174337
rs13480560	10	27579459	NEU	WBC	0.105594	0.832385	0.0178052	0.044328	0.0448868
rs13480560	10	27579459	PCT	PLT	0.25585	0.775919	0.346438	0.499295	0.37111
rs13480560	10	27579459	PCT	RBC	0.25585	0.531977	0.928848	0.658243	0.437004
rs13480560	10	27579459	PCT	WBC	0.25585	0.832385	0.878428	0.76348	0.48013
rs13480560	10	27579459	PLT	RBC	0.775919	0.531977	0.251104	0.604875	0.419523
rs13480560	10	27579459	PLT	WBC	0.775919	0.832385	0.308454	0.779903	0.523365
rs13480560	10	27579459	RBC	WBC	0.531977	0.832385	0.218966	0.587187	0.392256
gnf10.025.923	10	28038639	ALY	BAS	0.449646	0.133805	0.702402	0.387485	0.269755
gnf10.025.923	10	28038639	ALY	HCT	0.449646	0.460353	0.59982	0.653363	0.494773
gnf10.025.923	10	28038639	ALY	HGB	0.449646	0.781716	0.647891	0.813952	0.59445
gnf10.025.923	10	28038639	ALY	LIC	0.449646	0.099668	0.400564	0.235175	0.203338
gnf10.025.923	10	28038639	ALY	LYM	0.449646	0.402121	0.816543	0.700217	0.505436
gnf10.025.923	10	28038639	ALY	MCH	0.449646	0.895219	0.151536	0.470189	0.301807
gnf10.025.923	10	28038639	ALY	MCV	0.449646	0.965907	0.368204	0.721741	0.502079
gnf10.025.923	10	28038639	ALY	MON	0.449646	0.882057	0.868403	0.907188	0.665303
gnf10.025.923	10	28038639	ALY	MPV	0.449646	0.170797	0.649255	0.423525	0.311879
gnf10.025.923	10	28038639	ALY	NEU	0.449646	0.167375	0.306429	0.273845	0.261735
gnf10.025.923	10	28038639	ALY	PCT	0.449646	0.265789	0.727916	0.558797	0.407601
gnf10.025.923	10	28038639	ALY	PLT	0.449646	0.621669	0.440955	0.651399	0.491775
gnf10.025.923	10	28038639	ALY	RBC	0.449646	0.774605	0.299754	0.606808	0.43789
gnf10.025.923	10	28038639	ALY	WBC	0.449646	0.550811	0.513159	0.659676	0.500986
gnf10.025.923	10	28038639	BAS	HCT	0.133805	0.460353	0.567198	0.348662	0.262954
gnf10.025.923	10	28038639	BAS	HGB	0.133805	0.781716	0.494516	0.4318	0.278423
gnf10.025.923	10	28038639	BAS	LIC	0.133805	0.099668	0.614959	0.14221	0.156797
gnf10.025.923	10	28038639	BAS	LYM	0.133805	0.402121	0.464024	0.287097	0.247618
gnf10.025.923	10	28038639	BAS	MCH	0.133805	0.895219	0.775853	0.576031	0.303659
gnf10.025.923	10	28038639	BAS	MCV	0.133805	0.965907	0.601455	0.52992	0.294942
gnf10.025.923	10	28038639	BAS	MON	0.133805	0.882057	0.273033	0.333031	0.244502
gnf10.025.923	10	28038639	BAS	MPV	0.133805	0.170797	0.45427	0.166104	0.193177
gnf10.025.923	10	28038639	BAS	NEU	0.133805	0.167375	0.424408	0.156782	0.189821
gnf10.025.923	10	28038639	BAS	PCT	0.133805	0.265789	0.124456	0.0934343	0.155675
gnf10.025.923	10	28038639	BAS	PLT	0.133805	0.621669	0.302531	0.288442	0.242178
gnf10.025.923	10	28038639	BAS	RBC	0.133805	0.774605	0.512068	0.437664	0.279918
gnf10.025.923	10	28038639	BAS	WBC	0.133805	0.550811	0.649836	0.41456	0.277062
gnf10.025.923	10	28038639	HCT	HGB	0.460353	0.781716	0.549339	0.777901	0.56906
gnf10.025.923	10	28038639	HCT	LIC	0.460353	0.099668	0.352574	0.220469	0.199444
gnf10.025.923	10	28038639	HCT	LYM	0.460353	0.402121	0.889478	0.729581	0.518734
gnf10.025.923	10	28038639	HCT	MCH	0.460353	0.895219	0.521049	0.799158	0.575982
gnf10.025.923	10	28038639	HCT	MCV	0.460353	0.965907	0.353242	0.716915	0.496815
gnf10.025.923	10	28038639	HCT	MON	0.460353	0.882057	0.248037	0.597249	0.408852
gnf10.025.923	10	28038639	HCT	MPV	0.460353	0.170797	0.209781	0.223155	0.234484
gnf10.025.923	10	28038639	HCT	NEU	0.460353	0.167375	0.057955	0.0940119	0.118103
gnf10.025.923	10	28038639	HCT	PCT	0.460353	0.265789	0.060835	0.133295	0.134093
gnf10.025.923	10	28038639	HCT	PLT	0.460353	0.621669	0.779944	0.808937	0.592539
gnf10.025.923	10	28038639	HCT	RBC	0.460353	0.774605	0.738291	0.849076	0.622703
gnf10.025.923	10	28038639	HCT	WBC	0.460353	0.550811	0.891853	0.812208	0.587198
gnf10.025.923	10	28038639	HGB	LIC	0.781716	0.099668	0.45813	0.352886	0.222299
gnf10.025.923	10	28038639	HGB	LYM	0.781716	0.402121	0.840479	0.849903	0.605345
gnf10.025.923	10	28038639	HGB	MCH	0.781716	0.895219	0.521376	0.918178	0.695365
gnf10.025.923	10	28038639	HGB	MCV	0.781716	0.965907	0.302715	0.814868	0.534001
gnf10.025.923	10	28038639	HGB	MON	0.781716	0.882057	0.405249	0.862827	0.614683
gnf10.025.923	10	28038639	HGB	MPV	0.781716	0.170797	0.0898522	0.18241	0.164262
gnf10.025.923	10	28038639	HGB	NEU	0.781716	0.167375	0.0644465	0.144859	0.131749
gnf10.025.923	10	28038639	HGB	PCT	0.781716	0.265789	0.120738	0.287904	0.225157
gnf10.025.923	10	28038639	HGB	PLT	0.781716	0.621669	0.680989	0.899242	0.688664
gnf10.025.923	10	28038639	HGB	RBC	0.781716	0.774605	0.960806	0.982257	0.830792
gnf10.025.923	10	28038639	HGB	WBC	0.781716	0.550811	0.607453	0.847544	0.632784
gnf10.025.923	10	28038639	LIC	LYM	0.099668	0.402121	0.0688924	0.0669588	0.110965
gnf10.025.923	10	28038639	LIC	MCH	0.099668	0.895219	0.280748	0.287657	0.203911
gnf10.025.923	10	28038639	LIC	MCV	0.099668	0.965907	0.899765	0.557681	0.246305
gnf10.025.923	10	28038639	LIC	MON	0.099668	0.882057	0.757951	0.491534	0.240262
gnf10.025.923	10	28038639	LIC	MPV	0.099668	0.170797	0.888541	0.211382	0.176329
gnf10.025.923	10	28038639	LIC	NEU	0.099668	0.167375	0.355232	0.114245	0.15938
gnf10.025.923	10	28038639	LIC	PCT	0.099668	0.265789	0.935035	0.285749	0.201814
gnf10.025.923	10	28038639	LIC	PLT	0.099668	0.621669	0.822138	0.428339	0.233314
gnf10.025.923	10	28038639	LIC	RBC	0.099668	0.774605	0.321474	0.286085	0.207829
gnf10.025.923	10	28038639	LIC	WBC	0.099668	0.550811	0.0874885	0.0988855	0.128872
gnf10.025.923	10	28038639	LYM	MCH	0.402121	0.895219	0.17213	0.473949	0.318694
gnf10.025.923	10	28038639	LYM	MCV	0.402121	0.965907	0.11972	0.408066	0.252634
gnf10.025.923	10	28038639	LYM	MON	0.402121	0.882057	0.123316	0.39481	0.25576
gnf10.025.923	10	28038639	LYM	MPV	0.402121	0.170797	0.914131	0.477101	0.317943
gnf10.025.923	10	28038639	LYM	NEU	0.402121	0.167375	0.0946776	0.12003	0.157699
gnf10.025.923	10	28038639	LYM	PCT	0.402121	0.265789	0.446426	0.413728	0.35339
gnf10.025.923	10	28038639	LYM	PLT	0.402121	0.621669	0.67614	0.736584	0.538177
gnf10.025.923	10	28038639	LYM	RBC	0.402121	0.774605	0.209829	0.486823	0.351141
gnf10.025.923	10	28038639	LYM	WBC	0.402121	0.550811	0.478857	0.611015	0.469438
gnf10.025.923	10	28038639	MCH	MCV	0.895219	0.965907	0.961055	0.999079	0.939595
gnf10.025.923	10	28038639	MCH	MON	0.895219	0.882057	0.279692	0.806269	0.514922
gnf10.025.923	10	28038639	MCH	MPV	0.895219	0.170797	0.479991	0.515432	0.331297
gnf10.025.923	10	28038639	MCH	NEU	0.895219	0.167375	0.427015	0.481664	0.318016
gnf10.025.923	10	28038639	MCH	PCT	0.895219	0.265789	0.368984	0.561179	0.39528
gnf10.025.923	10	28038639	MCH	PLT	0.895219	0.621669	0.304197	0.737009	0.498922
gnf10.025.923	10	28038639	MCH	RBC	0.895219	0.774605	0.525485	0.917939	0.695889
gnf10.025.923	10	28038639	MCH	WBC	0.895219	0.550811	0.116333	0.455662	0.260223
gnf10.025.923	10	28038639	MCV	MON	0.965907	0.882057	0.922491	0.998054	0.922217
gnf10.025.923	10	28038639	MCV	MPV	0.965907	0.170797	0.146956	0.282133	0.219059
gnf10.025.923	10	28038639	MCV	NEU	0.965907	0.167375	0.452271	0.5145	0.325345
gnf10.025.923	10	28038639	MCV	PCT	0.965907	0.265789	0.214268	0.445902	0.316966
gnf10.025.923	10	28038639	MCV	PLT	0.965907	0.621669	0.08405	0.426249	0.206305
gnf10.025.923	10	28038639	MCV	RBC	0.965907	0.774605	0.319533	0.825961	0.549869
gnf10.025.923	10	28038639	MCV	WBC	0.965907	0.550811	0.0652185	0.347311	0.164981
gnf10.025.923	10	28038639	MON	MPV	0.882057	0.170797	0.200133	0.32056	0.250307
gnf10.025.923	10	28038639	MON	NEU	0.882057	0.167375	0.336135	0.42246	0.297521
gnf10.025.923	10	28038639	MON	PCT	0.882057	0.265789	0.445485	0.606902	0.420119
gnf10.025.923	10	28038639	MON	PLT	0.882057	0.621669	0.547065	0.878611	0.656423
gnf10.025.923	10	28038639	MON	RBC	0.882057	0.774605	0.360612	0.833292	0.577172
gnf10.025.923	10	28038639	MON	WBC	0.882057	0.550811	0.154547	0.521165	0.31848
gnf10.025.923	10	28038639	MPV	NEU	0.170797	0.167375	0.612151	0.231501	0.222831
gnf10.025.923	10	28038639	MPV	PCT	0.170797	0.265789	0.403949	0.238279	0.24808
gnf10.025.923	10	28038639	MPV	PLT	0.170797	0.621669	0.430049	0.404096	0.306473
gnf10.025.923	10	28038639	MPV	RBC	0.170797	0.774605	0.0110783	0.0422348	0.030797
gnf10.025.923	10	28038639	MPV	WBC	0.170797	0.550811	0.951204	0.566141	0.343969
gnf10.025.923	10	28038639	NEU	PCT	0.167375	0.265789	0.169281	0.134339	0.191763
gnf10.025.923	10	28038639	NEU	PLT	0.167375	0.621669	0.302877	0.328818	0.275612
gnf10.025.923	10	28038639	NEU	RBC	0.167375	0.774605	0.0411985	0.106403	0.0951224
gnf10.025.923	10	28038639	NEU	WBC	0.167375	0.550811	0.0572758	0.105567	0.118814
gnf10.025.923	10	28038639	PCT	PLT	0.265789	0.621669	0.0991005	0.222145	0.194028
gnf10.025.923	10	28038639	PCT	RBC	0.265789	0.774605	0.368906	0.52405	0.386395
gnf10.025.923	10	28038639	PCT	WBC	0.265789	0.550811	0.826734	0.646477	0.441992
gnf10.025.923	10	28038639	PLT	RBC	0.621669	0.774605	0.364539	0.746663	0.531656
gnf10.025.923	10	28038639	PLT	WBC	0.621669	0.550811	0.916267	0.888221	0.664384
gnf10.025.923	10	28038639	RBC	WBC	0.774605	0.550811	0.168345	0.510051	0.331614
rs13480563	10	28166555	ALY	BAS	0.449646	0.133805	0.702402	0.387485	0.269755
rs13480563	10	28166555	ALY	HCT	0.449646	0.460353	0.59982	0.653363	0.494773
rs13480563	10	28166555	ALY	HGB	0.449646	0.781716	0.647891	0.813952	0.59445
rs13480563	10	28166555	ALY	LIC	0.449646	0.099668	0.400564	0.235175	0.203338
rs13480563	10	28166555	ALY	LYM	0.449646	0.402121	0.816543	0.700217	0.505436
rs13480563	10	28166555	ALY	MCH	0.449646	0.895219	0.151536	0.470189	0.301807
rs13480563	10	28166555	ALY	MCV	0.449646	0.965907	0.368204	0.721741	0.502079
rs13480563	10	28166555	ALY	MON	0.449646	0.882057	0.868403	0.907188	0.665303
rs13480563	10	28166555	ALY	MPV	0.449646	0.170797	0.649255	0.423525	0.311879
rs13480563	10	28166555	ALY	NEU	0.449646	0.167375	0.306429	0.273845	0.261735
rs13480563	10	28166555	ALY	PCT	0.449646	0.265789	0.727916	0.558797	0.407601
rs13480563	10	28166555	ALY	PLT	0.449646	0.621669	0.440955	0.651399	0.491775
rs13480563	10	28166555	ALY	RBC	0.449646	0.774605	0.299754	0.606808	0.43789
rs13480563	10	28166555	ALY	WBC	0.449646	0.550811	0.513159	0.659676	0.500986
rs13480563	10	28166555	BAS	HCT	0.133805	0.460353	0.567198	0.348662	0.262954
rs13480563	10	28166555	BAS	HGB	0.133805	0.781716	0.494516	0.4318	0.278423
rs13480563	10	28166555	BAS	LIC	0.133805	0.099668	0.614959	0.14221	0.156797
rs13480563	10	28166555	BAS	LYM	0.133805	0.402121	0.464024	0.287097	0.247618
rs13480563	10	28166555	BAS	MCH	0.133805	0.895219	0.775853	0.576031	0.303659
rs13480563	10	28166555	BAS	MCV	0.133805	0.965907	0.601455	0.52992	0.294942
rs13480563	10	28166555	BAS	MON	0.133805	0.882057	0.273033	0.333031	0.244502
rs13480563	10	28166555	BAS	MPV	0.133805	0.170797	0.45427	0.166104	0.193177
rs13480563	10	28166555	BAS	NEU	0.133805	0.167375	0.424408	0.156782	0.189821
rs13480563	10	28166555	BAS	PCT	0.133805	0.265789	0.124456	0.0934343	0.155675
rs13480563	10	28166555	BAS	PLT	0.133805	0.621669	0.302531	0.288442	0.242178
rs13480563	10	28166555	BAS	RBC	0.133805	0.774605	0.512068	0.437664	0.279918
rs13480563	10	28166555	BAS	WBC	0.133805	0.550811	0.649836	0.41456	0.277062
rs13480563	10	28166555	HCT	HGB	0.460353	0.781716	0.549339	0.777901	0.56906
rs13480563	10	28166555	HCT	LIC	0.460353	0.099668	0.352574	0.220469	0.199444
rs13480563	10	28166555	HCT	LYM	0.460353	0.402121	0.889478	0.729581	0.518734
rs13480563	10	28166555	HCT	MCH	0.460353	0.895219	0.521049	0.799158	0.575982
rs13480563	10	28166555	HCT	MCV	0.460353	0.965907	0.353242	0.716915	0.496815
rs13480563	10	28166555	HCT	MON	0.460353	0.882057	0.248037	0.597249	0.408852
rs13480563	10	28166555	HCT	MPV	0.460353	0.170797	0.209781	0.223155	0.234484
rs13480563	10	28166555	HCT	NEU	0.460353	0.167375	0.057955	0.0940119	0.118103
rs13480563	10	28166555	HCT	PCT	0.460353	0.265789	0.060835	0.133295	0.134093
rs13480563	10	28166555	HCT	PLT	0.460353	0.621669	0.779944	0.808937	0.592539
rs13480563	10	28166555	HCT	RBC	0.460353	0.774605	0.738291	0.849076	0.622703
rs13480563	10	28166555	HCT	WBC	0.460353	0.550811	0.891853	0.812208	0.587198
rs13480563	10	28166555	HGB	LIC	0.781716	0.099668	0.45813	0.352886	0.222299
rs13480563	10	28166555	HGB	LYM	0.781716	0.402121	0.840479	0.849903	0.605345
rs13480563	10	28166555	HGB	MCH	0.781716	0.895219	0.521376	0.918178	0.695365
rs13480563	10	28166555	HGB	MCV	0.781716	0.965907	0.302715	0.814868	0.534001
rs13480563	10	28166555	HGB	MON	0.781716	0.882057	0.405249	0.862827	0.614683
rs13480563	10	28166555	HGB	MPV	0.781716	0.170797	0.0898522	0.18241	0.164262
rs13480563	10	28166555	HGB	NEU	0.781716	0.167375	0.0644465	0.144859	0.131749
rs13480563	10	28166555	HGB	PCT	0.781716	0.265789	0.120738	0.287904	0.225157
rs13480563	10	28166555	HGB	PLT	0.781716	0.621669	0.680989	0.899242	0.688664
rs13480563	10	28166555	HGB	RBC	0.781716	0.774605	0.960806	0.982257	0.830792
rs13480563	10	28166555	HGB	WBC	0.781716	0.550811	0.607453	0.847544	0.632784
rs13480563	10	28166555	LIC	LYM	0.099668	0.402121	0.0688924	0.0669588	0.110965
rs13480563	10	28166555	LIC	MCH	0.099668	0.895219	0.280748	0.287657	0.203911
rs13480563	10	28166555	LIC	MCV	0.099668	0.965907	0.899765	0.557681	0.246305
rs13480563	10	28166555	LIC	MON	0.099668	0.882057	0.757951	0.491534	0.240262
rs13480563	10	28166555	LIC	MPV	0.099668	0.170797	0.888541	0.211382	0.176329
rs13480563	10	28166555	LIC	NEU	0.099668	0.167375	0.355232	0.114245	0.15938
rs13480563	10	28166555	LIC	PCT	0.099668	0.265789	0.935035	0.285749	0.201814
rs13480563	10	28166555	LIC	PLT	0.099668	0.621669	0.822138	0.428339	0.233314
rs13480563	10	28166555	LIC	RBC	0.099668	0.774605	0.321474	0.286085	0.207829
rs13480563	10	28166555	LIC	WBC	0.099668	0.550811	0.0874885	0.0988855	0.128872
rs13480563	10	28166555	LYM	MCH	0.402121	0.895219	0.17213	0.473949	0.318694
rs13480563	10	28166555	LYM	MCV	0.402121	0.965907	0.11972	0.408066	0.252634
rs13480563	10	28166555	LYM	MON	0.402121	0.882057	0.123316	0.39481	0.25576
rs13480563	10	28166555	LYM	MPV	0.402121	0.170797	0.914131	0.477101	0.317943
rs13480563	10	28166555	LYM	NEU	0.402121	0.167375	0.0946776	0.12003	0.157699
rs13480563	10	28166555	LYM	PCT	0.402121	0.265789	0.446426	0.413728	0.35339
rs13480563	10	28166555	LYM	PLT	0.402121	0.621669	0.67614	0.736584	0.538177
rs13480563	10	28166555	LYM	RBC	0.402121	0.774605	0.209829	0.486823	0.351141
rs13480563	10	28166555	LYM	WBC	0.402121	0.550811	0.478857	0.611015	0.469438
rs13480563	10	28166555	MCH	MCV	0.895219	0.965907	0.961055	0.999079	0.939595
rs13480563	10	28166555	MCH	MON	0.895219	0.882057	0.279692	0.806269	0.514922
rs13480563	10	28166555	MCH	MPV	0.895219	0.170797	0.479991	0.515432	0.331297
rs13480563	10	28166555	MCH	NEU	0.895219	0.167375	0.427015	0.481664	0.318016
rs13480563	10	28166555	MCH	PCT	0.895219	0.265789	0.368984	0.561179	0.39528
rs13480563	10	28166555	MCH	PLT	0.895219	0.621669	0.304197	0.737009	0.498922
rs13480563	10	28166555	MCH	RBC	0.895219	0.774605	0.525485	0.917939	0.695889
rs13480563	10	28166555	MCH	WBC	0.895219	0.550811	0.116333	0.455662	0.260223
rs13480563	10	28166555	MCV	MON	0.965907	0.882057	0.922491	0.998054	0.922217
rs13480563	10	28166555	MCV	MPV	0.965907	0.170797	0.146956	0.282133	0.219059
rs13480563	10	28166555	MCV	NEU	0.965907	0.167375	0.452271	0.5145	0.325345
rs13480563	10	28166555	MCV	PCT	0.965907	0.265789	0.214268	0.445902	0.316966
rs13480563	10	28166555	MCV	PLT	0.965907	0.621669	0.08405	0.426249	0.206305
rs13480563	10	28166555	MCV	RBC	0.965907	0.774605	0.319533	0.825961	0.549869
rs13480563	10	28166555	MCV	WBC	0.965907	0.550811	0.0652185	0.347311	0.164981
rs13480563	10	28166555	MON	MPV	0.882057	0.170797	0.200133	0.32056	0.250307
rs13480563	10	28166555	MON	NEU	0.882057	0.167375	0.336135	0.42246	0.297521
rs13480563	10	28166555	MON	PCT	0.882057	0.265789	0.445485	0.606902	0.420119
rs13480563	10	28166555	MON	PLT	0.882057	0.621669	0.547065	0.878611	0.656423
rs13480563	10	28166555	MON	RBC	0.882057	0.774605	0.360612	0.833292	0.577172
rs13480563	10	28166555	MON	WBC	0.882057	0.550811	0.154547	0.521165	0.31848
rs13480563	10	28166555	MPV	NEU	0.170797	0.167375	0.612151	0.231501	0.222831
rs13480563	10	28166555	MPV	PCT	0.170797	0.265789	0.403949	0.238279	0.24808
rs13480563	10	28166555	MPV	PLT	0.170797	0.621669	0.430049	0.404096	0.306473
rs13480563	10	28166555	MPV	RBC	0.170797	0.774605	0.0110783	0.0422348	0.030797
rs13480563	10	28166555	MPV	WBC	0.170797	0.550811	0.951204	0.566141	0.343969
rs13480563	10	28166555	NEU	PCT	0.167375	0.265789	0.169281	0.134339	0.191763
rs13480563	10	28166555	NEU	PLT	0.167375	0.621669	0.302877	0.328818	0.275612
rs13480563	10	28166555	NEU	RBC	0.167375	0.774605	0.0411985	0.106403	0.0951224
rs13480563	10	28166555	NEU	WBC	0.167375	0.550811	0.0572758	0.105567	0.118814
rs13480563	10	28166555	PCT	PLT	0.265789	0.621669	0.0991005	0.222145	0.194028
rs13480563	10	28166555	PCT	RBC	0.265789	0.774605	0.368906	0.52405	0.386395
rs13480563	10	28166555	PCT	WBC	0.265789	0.550811	0.826734	0.646477	0.441992
rs13480563	10	28166555	PLT	RBC	0.621669	0.774605	0.364539	0.746663	0.531656
rs13480563	10	28166555	PLT	WBC	0.621669	0.550811	0.916267	0.888221	0.664384
rs13480563	10	28166555	RBC	WBC	0.774605	0.550811	0.168345	0.510051	0.331614
rs6391751	10	28480998	ALY	BAS	0.61451	0.0823876	0.609192	0.324773	0.194722
rs6391751	10	28480998	ALY	HCT	0.61451	0.588565	0.902427	0.896424	0.676516
rs6391751	10	28480998	ALY	HGB	0.61451	0.941839	0.956097	0.977692	0.803216
rs6391751	10	28480998	ALY	LIC	0.61451	0.278961	0.506765	0.558432	0.417516
rs6391751	10	28480998	ALY	LYM	0.61451	0.217851	0.414581	0.447965	0.347637
rs6391751	10	28480998	ALY	MCH	0.61451	0.88842	0.836148	0.954824	0.759712
rs6391751	10	28480998	ALY	MCV	0.61451	0.904812	0.729124	0.93667	0.73099
rs6391751	10	28480998	ALY	MON	0.61451	0.282865	0.117228	0.254151	0.219091
rs6391751	10	28480998	ALY	MPV	0.61451	0.138221	0.799276	0.496107	0.296641
rs6391751	10	28480998	ALY	NEU	0.61451	0.264508	0.977474	0.719996	0.466493
rs6391751	10	28480998	ALY	PCT	0.61451	0.998472	0.454841	0.862543	0.621451
rs6391751	10	28480998	ALY	PLT	0.61451	0.215997	0.569422	0.522818	0.374384
rs6391751	10	28480998	ALY	RBC	0.61451	0.640437	0.889352	0.910315	0.695546
rs6391751	10	28480998	ALY	WBC	0.61451	0.372156	0.577051	0.669857	0.496089
rs6391751	10	28480998	BAS	HCT	0.0823876	0.588565	0.291225	0.20242	0.173706
rs6391751	10	28480998	BAS	HGB	0.0823876	0.941839	0.306235	0.278785	0.182205
rs6391751	10	28480998	BAS	LIC	0.0823876	0.278961	0.797126	0.23814	0.17671
rs6391751	10	28480998	BAS	LYM	0.0823876	0.217851	0.488983	0.148751	0.159803
rs6391751	10	28480998	BAS	MCH	0.0823876	0.88842	0.690789	0.42666	0.203929
rs6391751	10	28480998	BAS	MCV	0.0823876	0.904812	0.619029	0.406391	0.201906
rs6391751	10	28480998	BAS	MON	0.0823876	0.282865	0.920006	0.262104	0.178998
rs6391751	10	28480998	BAS	MPV	0.0823876	0.138221	0.539571	0.117098	0.141337
rs6391751	10	28480998	BAS	NEU	0.0823876	0.264508	0.932805	0.253778	0.17657
rs6391751	10	28480998	BAS	PCT	0.0823876	0.998472	0.449925	0.360125	0.195289
rs6391751	10	28480998	BAS	PLT	0.0823876	0.215997	0.47504	0.145103	0.158961
rs6391751	10	28480998	BAS	RBC	0.0823876	0.640437	0.317644	0.225386	0.178069
rs6391751	10	28480998	BAS	WBC	0.0823876	0.372156	0.891175	0.302751	0.188124
rs6391751	10	28480998	HCT	HGB	0.588565	0.941839	0.701732	0.929672	0.716701
rs6391751	10	28480998	HCT	LIC	0.588565	0.278961	0.24303	0.375471	0.3192
rs6391751	10	28480998	HCT	LYM	0.588565	0.217851	0.234345	0.319928	0.284184
rs6391751	10	28480998	HCT	MCH	0.588565	0.88842	0.373384	0.774659	0.545172
rs6391751	10	28480998	HCT	MCV	0.588565	0.904812	0.354184	0.765637	0.533083
rs6391751	10	28480998	HCT	MON	0.588565	0.282865	0.697347	0.635254	0.449889
rs6391751	10	28480998	HCT	MPV	0.588565	0.138221	0.437144	0.352156	0.267346
rs6391751	10	28480998	HCT	NEU	0.588565	0.264508	0.684333	0.612206	0.432219
rs6391751	10	28480998	HCT	PCT	0.588565	0.998472	0.672788	0.932468	0.716515
rs6391751	10	28480998	HCT	PLT	0.588565	0.215997	0.703968	0.566164	0.387134
rs6391751	10	28480998	HCT	RBC	0.588565	0.640437	0.939139	0.912489	0.693596
rs6391751	10	28480998	HCT	WBC	0.588565	0.372156	0.238579	0.434128	0.349749
rs6391751	10	28480998	HGB	LIC	0.941839	0.278961	0.167053	0.395551	0.282151
rs6391751	10	28480998	HGB	LYM	0.941839	0.217851	0.255339	0.434707	0.313532
rs6391751	10	28480998	HGB	MCH	0.941839	0.88842	0.415335	0.90894	0.652878
rs6391751	10	28480998	HGB	MCV	0.941839	0.904812	0.247236	0.794317	0.482962
rs6391751	10	28480998	HGB	MON	0.941839	0.282865	0.517483	0.681688	0.459458
rs6391751	10	28480998	HGB	MPV	0.941839	0.138221	0.45181	0.46155	0.285446
rs6391751	10	28480998	HGB	NEU	0.941839	0.264508	0.521993	0.665877	0.443912
rs6391751	10	28480998	HGB	PCT	0.941839	0.998472	0.890207	0.99918	0.941437
rs6391751	10	28480998	HGB	PLT	0.941839	0.215997	0.421821	0.555255	0.37211
rs6391751	10	28480998	HGB	RBC	0.941839	0.640437	0.841484	0.968467	0.787079
rs6391751	10	28480998	HGB	WBC	0.941839	0.372156	0.308084	0.615819	0.428898
rs6391751	10	28480998	LIC	LYM	0.278961	0.217851	0.407749	0.285817	0.282286
rs6391751	10	28480998	LIC	MCH	0.278961	0.88842	0.51682	0.661778	0.451451
rs6391751	10	28480998	LIC	MCV	0.278961	0.904812	0.668525	0.736132	0.484984
rs6391751	10	28480998	LIC	MON	0.278961	0.282865	0.950058	0.520766	0.367082
rs6391751	10	28480998	LIC	MPV	0.278961	0.138221	0.726807	0.307255	0.245994
rs6391751	10	28480998	LIC	NEU	0.278961	0.264508	0.807398	0.46458	0.34868
rs6391751	10	28480998	LIC	PCT	0.278961	0.998472	0.696295	0.772921	0.498137
rs6391751	10	28480998	LIC	PLT	0.278961	0.215997	0.785301	0.411892	0.316195
rs6391751	10	28480998	LIC	RBC	0.278961	0.640437	0.368021	0.488274	0.381514
rs6391751	10	28480998	LIC	WBC	0.278961	0.372156	0.347854	0.355207	0.327992
rs6391751	10	28480998	LYM	MCH	0.217851	0.88842	0.313078	0.468606	0.336701
rs6391751	10	28480998	LYM	MCV	0.217851	0.904812	0.335716	0.489844	0.345853
rs6391751	10	28480998	LYM	MON	0.217851	0.282865	0.756744	0.408685	0.317561
rs6391751	10	28480998	LYM	MPV	0.217851	0.138221	0.860093	0.293376	0.230987
rs6391751	10	28480998	LYM	NEU	0.217851	0.264508	0.65948	0.36546	0.303421
rs6391751	10	28480998	LYM	PCT	0.217851	0.998472	0.85505	0.761949	0.443699
rs6391751	10	28480998	LYM	PLT	0.217851	0.215997	0.42164	0.250055	0.258806
rs6391751	10	28480998	LYM	RBC	0.217851	0.640437	0.525228	0.515053	0.372409
rs6391751	10	28480998	LYM	WBC	0.217851	0.372156	0.22551	0.237843	0.256153
rs6391751	10	28480998	MCH	MCV	0.88842	0.904812	0.725729	0.982489	0.83132
rs6391751	10	28480998	MCH	MON	0.88842	0.282865	0.221105	0.448231	0.326669
rs6391751	10	28480998	MCH	MPV	0.88842	0.138221	0.773576	0.581787	0.310781
rs6391751	10	28480998	MCH	NEU	0.88842	0.264508	0.622698	0.697808	0.46068
rs6391751	10	28480998	MCH	PCT	0.88842	0.998472	0.362928	0.893601	0.61444
rs6391751	10	28480998	MCH	PLT	0.88842	0.215997	0.512645	0.591014	0.389309
rs6391751	10	28480998	MCH	RBC	0.88842	0.640437	0.379043	0.80026	0.563354
rs6391751	10	28480998	MCH	WBC	0.88842	0.372156	0.255685	0.551387	0.388415
rs6391751	10	28480998	MCV	MON	0.904812	0.282865	0.491264	0.656767	0.449369
rs6391751	10	28480998	MCV	MPV	0.904812	0.138221	0.893704	0.625045	0.31716
rs6391751	10	28480998	MCV	NEU	0.904812	0.264508	0.932961	0.809022	0.503553
rs6391751	10	28480998	MCV	PCT	0.904812	0.998472	0.129562	0.637454	0.305342
rs6391751	10	28480998	MCV	PLT	0.904812	0.215997	0.219627	0.390789	0.2916
rs6391751	10	28480998	MCV	RBC	0.904812	0.640437	0.298189	0.742463	0.498321
rs6391751	10	28480998	MCV	WBC	0.904812	0.372156	0.24944	0.549725	0.384555
rs6391751	10	28480998	MON	MPV	0.282865	0.138221	0.360438	0.202155	0.221493
rs6391751	10	28480998	MON	NEU	0.282865	0.264508	0.926289	0.50119	0.357337
rs6391751	10	28480998	MON	PCT	0.282865	0.998472	0.822543	0.818901	0.52151
rs6391751	10	28480998	MON	PLT	0.282865	0.215997	0.167597	0.16462	0.21229
rs6391751	10	28480998	MON	RBC	0.282865	0.640437	0.990218	0.752406	0.491274
rs6391751	10	28480998	MON	WBC	0.282865	0.372156	0.980749	0.603832	0.414254
rs6391751	10	28480998	MPV	NEU	0.138221	0.264508	0.91912	0.341068	0.247864
rs6391751	10	28480998	MPV	PCT	0.138221	0.998472	0.102919	0.203166	0.167106
rs6391751	10	28480998	MPV	PLT	0.138221	0.215997	0.845101	0.288886	0.229924
rs6391751	10	28480998	MPV	RBC	0.138221	0.640437	0.449535	0.374908	0.272214
rs6391751	10	28480998	MPV	WBC	0.138221	0.372156	0.958815	0.421087	0.273603
rs6391751	10	28480998	NEU	PCT	0.264508	0.998472	0.224583	0.463534	0.324857
rs6391751	10	28480998	NEU	PLT	0.264508	0.215997	0.177902	0.163823	0.213807
rs6391751	10	28480998	NEU	RBC	0.264508	0.640437	0.737088	0.654889	0.447846
rs6391751	10	28480998	NEU	WBC	0.264508	0.372156	0.413076	0.379393	0.337514
rs6391751	10	28480998	PCT	PLT	0.998472	0.215997	0.176402	0.365688	0.265485
rs6391751	10	28480998	PCT	RBC	0.998472	0.640437	0.666477	0.944675	0.7383
rs6391751	10	28480998	PCT	WBC	0.998472	0.372156	0.523887	0.773897	0.535965
rs6391751	10	28480998	PLT	RBC	0.215997	0.640437	0.338548	0.409623	0.328051
rs6391751	10	28480998	PLT	WBC	0.215997	0.372156	0.174962	0.201899	0.230198
rs6391751	10	28480998	RBC	WBC	0.640437	0.372156	0.522209	0.654025	0.486743
rs13480565	10	28574573	ALY	BAS	0.61451	0.0823876	0.609192	0.324773	0.194722
rs13480565	10	28574573	ALY	HCT	0.61451	0.588565	0.902427	0.896424	0.676516
rs13480565	10	28574573	ALY	HGB	0.61451	0.941839	0.956097	0.977692	0.803216
rs13480565	10	28574573	ALY	LIC	0.61451	0.278961	0.506765	0.558432	0.417516
rs13480565	10	28574573	ALY	LYM	0.61451	0.217851	0.414581	0.447965	0.347637
rs13480565	10	28574573	ALY	MCH	0.61451	0.88842	0.836148	0.954824	0.759712
rs13480565	10	28574573	ALY	MCV	0.61451	0.904812	0.729124	0.93667	0.73099
rs13480565	10	28574573	ALY	MON	0.61451	0.282865	0.117228	0.254151	0.219091
rs13480565	10	28574573	ALY	MPV	0.61451	0.138221	0.799276	0.496107	0.296641
rs13480565	10	28574573	ALY	NEU	0.61451	0.264508	0.977474	0.719996	0.466493
rs13480565	10	28574573	ALY	PCT	0.61451	0.998472	0.454841	0.862543	0.621451
rs13480565	10	28574573	ALY	PLT	0.61451	0.215997	0.569422	0.522818	0.374384
rs13480565	10	28574573	ALY	RBC	0.61451	0.640437	0.889352	0.910315	0.695546
rs13480565	10	28574573	ALY	WBC	0.61451	0.372156	0.577051	0.669857	0.496089
rs13480565	10	28574573	BAS	HCT	0.0823876	0.588565	0.291225	0.20242	0.173706
rs13480565	10	28574573	BAS	HGB	0.0823876	0.941839	0.306235	0.278785	0.182205
rs13480565	10	28574573	BAS	LIC	0.0823876	0.278961	0.797126	0.23814	0.17671
rs13480565	10	28574573	BAS	LYM	0.0823876	0.217851	0.488983	0.148751	0.159803
rs13480565	10	28574573	BAS	MCH	0.0823876	0.88842	0.690789	0.42666	0.203929
rs13480565	10	28574573	BAS	MCV	0.0823876	0.904812	0.619029	0.406391	0.201906
rs13480565	10	28574573	BAS	MON	0.0823876	0.282865	0.920006	0.262104	0.178998
rs13480565	10	28574573	BAS	MPV	0.0823876	0.138221	0.539571	0.117098	0.141337
rs13480565	10	28574573	BAS	NEU	0.0823876	0.264508	0.932805	0.253778	0.17657
rs13480565	10	28574573	BAS	PCT	0.0823876	0.998472	0.449925	0.360125	0.195289
rs13480565	10	28574573	BAS	PLT	0.0823876	0.215997	0.47504	0.145103	0.158961
rs13480565	10	28574573	BAS	RBC	0.0823876	0.640437	0.317644	0.225386	0.178069
rs13480565	10	28574573	BAS	WBC	0.0823876	0.372156	0.891175	0.302751	0.188124
rs13480565	10	28574573	HCT	HGB	0.588565	0.941839	0.701732	0.929672	0.716701
rs13480565	10	28574573	HCT	LIC	0.588565	0.278961	0.24303	0.375471	0.3192
rs13480565	10	28574573	HCT	LYM	0.588565	0.217851	0.234345	0.319928	0.284184
rs13480565	10	28574573	HCT	MCH	0.588565	0.88842	0.373384	0.774659	0.545172
rs13480565	10	28574573	HCT	MCV	0.588565	0.904812	0.354184	0.765637	0.533083
rs13480565	10	28574573	HCT	MON	0.588565	0.282865	0.697347	0.635254	0.449889
rs13480565	10	28574573	HCT	MPV	0.588565	0.138221	0.437144	0.352156	0.267346
rs13480565	10	28574573	HCT	NEU	0.588565	0.264508	0.684333	0.612206	0.432219
rs13480565	10	28574573	HCT	PCT	0.588565	0.998472	0.672788	0.932468	0.716515
rs13480565	10	28574573	HCT	PLT	0.588565	0.215997	0.703968	0.566164	0.387134
rs13480565	10	28574573	HCT	RBC	0.588565	0.640437	0.939139	0.912489	0.693596
rs13480565	10	28574573	HCT	WBC	0.588565	0.372156	0.238579	0.434128	0.349749
rs13480565	10	28574573	HGB	LIC	0.941839	0.278961	0.167053	0.395551	0.282151
rs13480565	10	28574573	HGB	LYM	0.941839	0.217851	0.255339	0.434707	0.313532
rs13480565	10	28574573	HGB	MCH	0.941839	0.88842	0.415335	0.90894	0.652878
rs13480565	10	28574573	HGB	MCV	0.941839	0.904812	0.247236	0.794317	0.482962
rs13480565	10	28574573	HGB	MON	0.941839	0.282865	0.517483	0.681688	0.459458
rs13480565	10	28574573	HGB	MPV	0.941839	0.138221	0.45181	0.46155	0.285446
rs13480565	10	28574573	HGB	NEU	0.941839	0.264508	0.521993	0.665877	0.443912
rs13480565	10	28574573	HGB	PCT	0.941839	0.998472	0.890207	0.99918	0.941437
rs13480565	10	28574573	HGB	PLT	0.941839	0.215997	0.421821	0.555255	0.37211
rs13480565	10	28574573	HGB	RBC	0.941839	0.640437	0.841484	0.968467	0.787079
rs13480565	10	28574573	HGB	WBC	0.941839	0.372156	0.308084	0.615819	0.428898
rs13480565	10	28574573	LIC	LYM	0.278961	0.217851	0.407749	0.285817	0.282286
rs13480565	10	28574573	LIC	MCH	0.278961	0.88842	0.51682	0.661778	0.451451
rs13480565	10	28574573	LIC	MCV	0.278961	0.904812	0.668525	0.736132	0.484984
rs13480565	10	28574573	LIC	MON	0.278961	0.282865	0.950058	0.520766	0.367082
rs13480565	10	28574573	LIC	MPV	0.278961	0.138221	0.726807	0.307255	0.245994
rs13480565	10	28574573	LIC	NEU	0.278961	0.264508	0.807398	0.46458	0.34868
rs13480565	10	28574573	LIC	PCT	0.278961	0.998472	0.696295	0.772921	0.498137
rs13480565	10	28574573	LIC	PLT	0.278961	0.215997	0.785301	0.411892	0.316195
rs13480565	10	28574573	LIC	RBC	0.278961	0.640437	0.368021	0.488274	0.381514
rs13480565	10	28574573	LIC	WBC	0.278961	0.372156	0.347854	0.355207	0.327992
rs13480565	10	28574573	LYM	MCH	0.217851	0.88842	0.313078	0.468606	0.336701
rs13480565	10	28574573	LYM	MCV	0.217851	0.904812	0.335716	0.489844	0.345853
rs13480565	10	28574573	LYM	MON	0.217851	0.282865	0.756744	0.408685	0.317561
rs13480565	10	28574573	LYM	MPV	0.217851	0.138221	0.860093	0.293376	0.230987
rs13480565	10	28574573	LYM	NEU	0.217851	0.264508	0.65948	0.36546	0.303421
rs13480565	10	28574573	LYM	PCT	0.217851	0.998472	0.85505	0.761949	0.443699
rs13480565	10	28574573	LYM	PLT	0.217851	0.215997	0.42164	0.250055	0.258806
rs13480565	10	28574573	LYM	RBC	0.217851	0.640437	0.525228	0.515053	0.372409
rs13480565	10	28574573	LYM	WBC	0.217851	0.372156	0.22551	0.237843	0.256153
rs13480565	10	28574573	MCH	MCV	0.88842	0.904812	0.725729	0.982489	0.83132
rs13480565	10	28574573	MCH	MON	0.88842	0.282865	0.221105	0.448231	0.326669
rs13480565	10	28574573	MCH	MPV	0.88842	0.138221	0.773576	0.581787	0.310781
rs13480565	10	28574573	MCH	NEU	0.88842	0.264508	0.622698	0.697808	0.46068
rs13480565	10	28574573	MCH	PCT	0.88842	0.998472	0.362928	0.893601	0.61444
rs13480565	10	28574573	MCH	PLT	0.88842	0.215997	0.512645	0.591014	0.389309
rs13480565	10	28574573	MCH	RBC	0.88842	0.640437	0.379043	0.80026	0.563354
rs13480565	10	28574573	MCH	WBC	0.88842	0.372156	0.255685	0.551387	0.388415
rs13480565	10	28574573	MCV	MON	0.904812	0.282865	0.491264	0.656767	0.449369
rs13480565	10	28574573	MCV	MPV	0.904812	0.138221	0.893704	0.625045	0.31716
rs13480565	10	28574573	MCV	NEU	0.904812	0.264508	0.932961	0.809022	0.503553
rs13480565	10	28574573	MCV	PCT	0.904812	0.998472	0.129562	0.637454	0.305342
rs13480565	10	28574573	MCV	PLT	0.904812	0.215997	0.219627	0.390789	0.2916
rs13480565	10	28574573	MCV	RBC	0.904812	0.640437	0.298189	0.742463	0.498321
rs13480565	10	28574573	MCV	WBC	0.904812	0.372156	0.24944	0.549725	0.384555
rs13480565	10	28574573	MON	MPV	0.282865	0.138221	0.360438	0.202155	0.221493
rs13480565	10	28574573	MON	NEU	0.282865	0.264508	0.926289	0.50119	0.357337
rs13480565	10	28574573	MON	PCT	0.282865	0.998472	0.822543	0.818901	0.52151
rs13480565	10	28574573	MON	PLT	0.282865	0.215997	0.167597	0.16462	0.21229
rs13480565	10	28574573	MON	RBC	0.282865	0.640437	0.990218	0.752406	0.491274
rs13480565	10	28574573	MON	WBC	0.282865	0.372156	0.980749	0.603832	0.414254
rs13480565	10	28574573	MPV	NEU	0.138221	0.264508	0.91912	0.341068	0.247864
rs13480565	10	28574573	MPV	PCT	0.138221	0.998472	0.102919	0.203166	0.167106
rs13480565	10	28574573	MPV	PLT	0.138221	0.215997	0.845101	0.288886	0.229924
rs13480565	10	28574573	MPV	RBC	0.138221	0.640437	0.449535	0.374908	0.272214
rs13480565	10	28574573	MPV	WBC	0.138221	0.372156	0.958815	0.421087	0.273603
rs13480565	10	28574573	NEU	PCT	0.264508	0.998472	0.224583	0.463534	0.324857
rs13480565	10	28574573	NEU	PLT	0.264508	0.215997	0.177902	0.163823	0.213807
rs13480565	10	28574573	NEU	RBC	0.264508	0.640437	0.737088	0.654889	0.447846
rs13480565	10	28574573	NEU	WBC	0.264508	0.372156	0.413076	0.379393	0.337514
rs13480565	10	28574573	PCT	PLT	0.998472	0.215997	0.176402	0.365688	0.265485
rs13480565	10	28574573	PCT	RBC	0.998472	0.640437	0.666477	0.944675	0.7383
rs13480565	10	28574573	PCT	WBC	0.998472	0.372156	0.523887	0.773897	0.535965
rs13480565	10	28574573	PLT	RBC	0.215997	0.640437	0.338548	0.409623	0.328051
rs13480565	10	28574573	PLT	WBC	0.215997	0.372156	0.174962	0.201899	0.230198
rs13480565	10	28574573	RBC	WBC	0.640437	0.372156	0.522209	0.654025	0.486743
rs3023233	10	28627230	ALY	BAS	0.560623	0.0875972	0.556524	0.30279	0.200047
rs3023233	10	28627230	ALY	HCT	0.560623	0.584837	0.907226	0.876767	0.65276
rs3023233	10	28627230	ALY	HGB	0.560623	0.924527	0.941787	0.963738	0.763908
rs3023233	10	28627230	ALY	LIC	0.560623	0.295766	0.505573	0.549222	0.420007
rs3023233	10	28627230	ALY	LYM	0.560623	0.205017	0.390675	0.400461	0.325343
rs3023233	10	28627230	ALY	MCH	0.560623	0.942415	0.888599	0.958677	0.755629
rs3023233	10	28627230	ALY	MCV	0.560623	0.88765	0.745614	0.921268	0.705637
rs3023233	10	28627230	ALY	MON	0.560623	0.270804	0.13862	0.259172	0.236399
rs3023233	10	28627230	ALY	MPV	0.560623	0.142136	0.733338	0.460015	0.294612
rs3023233	10	28627230	ALY	NEU	0.560623	0.3442	0.912867	0.747584	0.51863
rs3023233	10	28627230	ALY	PCT	0.560623	0.95199	0.544334	0.871566	0.642224
rs3023233	10	28627230	ALY	PLT	0.560623	0.245383	0.6292	0.557492	0.402776
rs3023233	10	28627230	ALY	RBC	0.560623	0.662571	0.90163	0.901645	0.681492
rs3023233	10	28627230	ALY	WBC	0.560623	0.347807	0.529456	0.603818	0.458182
rs3023233	10	28627230	BAS	HCT	0.0875972	0.584837	0.281578	0.205162	0.179886
rs3023233	10	28627230	BAS	HGB	0.0875972	0.924527	0.302893	0.284106	0.189885
rs3023233	10	28627230	BAS	LIC	0.0875972	0.295766	0.78665	0.254179	0.186705
rs3023233	10	28627230	BAS	LYM	0.0875972	0.205017	0.482293	0.147459	0.163337
rs3023233	10	28627230	BAS	MCH	0.0875972	0.942415	0.655257	0.44203	0.214238
rs3023233	10	28627230	BAS	MCV	0.0875972	0.88765	0.61384	0.413801	0.211692
rs3023233	10	28627230	BAS	MON	0.0875972	0.270804	0.996638	0.27794	0.186197
rs3023233	10	28627230	BAS	MPV	0.0875972	0.142136	0.532562	0.123308	0.147571
rs3023233	10	28627230	BAS	NEU	0.0875972	0.3442	0.983313	0.317463	0.195591
rs3023233	10	28627230	BAS	PCT	0.0875972	0.95199	0.428146	0.352942	0.202676
rs3023233	10	28627230	BAS	PLT	0.0875972	0.245383	0.460766	0.161071	0.169861
rs3023233	10	28627230	BAS	RBC	0.0875972	0.662571	0.302966	0.23219	0.18489
rs3023233	10	28627230	BAS	WBC	0.0875972	0.347807	0.87549	0.298505	0.194385
rs3023233	10	28627230	HCT	HGB	0.584837	0.924527	0.695141	0.923604	0.709208
rs3023233	10	28627230	HCT	LIC	0.584837	0.295766	0.243049	0.38639	0.325898
rs3023233	10	28627230	HCT	LYM	0.584837	0.205017	0.221112	0.297441	0.270025
rs3023233	10	28627230	HCT	MCH	0.584837	0.942415	0.383852	0.795372	0.55802
rs3023233	10	28627230	HCT	MCV	0.584837	0.88765	0.357824	0.761622	0.532754
rs3023233	10	28627230	HCT	MON	0.584837	0.270804	0.762949	0.646029	0.446875
rs3023233	10	28627230	HCT	MPV	0.584837	0.142136	0.477479	0.374374	0.27676
rs3023233	10	28627230	HCT	NEU	0.584837	0.3442	0.71865	0.694714	0.499445
rs3023233	10	28627230	HCT	PCT	0.584837	0.95199	0.73518	0.938248	0.728063
rs3023233	10	28627230	HCT	PLT	0.584837	0.245383	0.693659	0.594148	0.415123
rs3023233	10	28627230	HCT	RBC	0.584837	0.662571	0.926719	0.915202	0.697962
rs3023233	10	28627230	HCT	WBC	0.584837	0.347807	0.218737	0.398481	0.327627
rs3023233	10	28627230	HGB	LIC	0.924527	0.295766	0.171388	0.409777	0.291336
rs3023233	10	28627230	HGB	LYM	0.924527	0.205017	0.245641	0.408344	0.299095
rs3023233	10	28627230	HGB	MCH	0.924527	0.942415	0.420347	0.918877	0.663463
rs3023233	10	28627230	HGB	MCV	0.924527	0.88765	0.253473	0.791043	0.487535
rs3023233	10	28627230	HGB	MON	0.924527	0.270804	0.554821	0.683729	0.456154
rs3023233	10	28627230	HGB	MPV	0.924527	0.142136	0.484298	0.48037	0.294638
rs3023233	10	28627230	HGB	NEU	0.924527	0.3442	0.534746	0.738382	0.51221
rs3023233	10	28627230	HGB	PCT	0.924527	0.95199	0.864141	0.997213	0.912053
rs3023233	10	28627230	HGB	PLT	0.924527	0.245383	0.430773	0.589266	0.40116
rs3023233	10	28627230	HGB	RBC	0.924527	0.662571	0.859227	0.972552	0.798989
rs3023233	10	28627230	HGB	WBC	0.924527	0.347807	0.291434	0.578216	0.406058
rs3023233	10	28627230	LIC	LYM	0.295766	0.205017	0.40307	0.283493	0.279339
rs3023233	10	28627230	LIC	MCH	0.295766	0.942415	0.520457	0.695468	0.471435
rs3023233	10	28627230	LIC	MCV	0.295766	0.88765	0.653739	0.740664	0.496912
rs3023233	10	28627230	LIC	MON	0.295766	0.270804	0.907044	0.512893	0.366917
rs3023233	10	28627230	LIC	MPV	0.295766	0.142136	0.6934	0.314366	0.252978
rs3023233	10	28627230	LIC	NEU	0.295766	0.3442	0.826385	0.550135	0.40019
rs3023233	10	28627230	LIC	PCT	0.295766	0.95199	0.694539	0.775084	0.510961
rs3023233	10	28627230	LIC	PLT	0.295766	0.245383	0.807361	0.460655	0.345029
rs3023233	10	28627230	LIC	RBC	0.295766	0.662571	0.375061	0.515801	0.397006
rs3023233	10	28627230	LIC	WBC	0.295766	0.347807	0.34292	0.350557	0.32707
rs3023233	10	28627230	LYM	MCH	0.205017	0.942415	0.328021	0.479369	0.333803
rs3023233	10	28627230	LYM	MCV	0.205017	0.88765	0.336672	0.471248	0.334282
rs3023233	10	28627230	LYM	MON	0.205017	0.270804	0.770038	0.38994	0.303983
rs3023233	10	28627230	LYM	MPV	0.205017	0.142136	0.810418	0.277758	0.228188
rs3023233	10	28627230	LYM	NEU	0.205017	0.3442	0.704816	0.422964	0.326026
rs3023233	10	28627230	LYM	PCT	0.205017	0.95199	0.789192	0.711649	0.416946
rs3023233	10	28627230	LYM	PLT	0.205017	0.245383	0.404558	0.253964	0.262588
rs3023233	10	28627230	LYM	RBC	0.205017	0.662571	0.509269	0.500738	0.35926
rs3023233	10	28627230	LYM	WBC	0.205017	0.347807	0.208639	0.209193	0.239125
rs3023233	10	28627230	MCH	MCV	0.942415	0.88765	0.71247	0.98425	0.835366
rs3023233	10	28627230	MCH	MON	0.942415	0.270804	0.224241	0.455111	0.325617
rs3023233	10	28627230	MCH	MPV	0.942415	0.142136	0.77297	0.604596	0.319478
rs3023233	10	28627230	MCH	NEU	0.942415	0.3442	0.566177	0.758624	0.523321
rs3023233	10	28627230	MCH	PCT	0.942415	0.95199	0.335944	0.879635	0.589597
rs3023233	10	28627230	MCH	PLT	0.942415	0.245383	0.485821	0.626427	0.416971
rs3023233	10	28627230	MCH	RBC	0.942415	0.662571	0.397734	0.835209	0.590015
rs3023233	10	28627230	MCH	WBC	0.942415	0.347807	0.265189	0.558585	0.389248
rs3023233	10	28627230	MCV	MON	0.88765	0.270804	0.50944	0.649637	0.442333
rs3023233	10	28627230	MCV	MPV	0.88765	0.142136	0.861997	0.617717	0.321813
rs3023233	10	28627230	MCV	NEU	0.88765	0.3442	0.966871	0.875253	0.592169
rs3023233	10	28627230	MCV	PCT	0.88765	0.95199	0.141578	0.643349	0.324667
rs3023233	10	28627230	MCV	PLT	0.88765	0.245383	0.227953	0.422579	0.312868
rs3023233	10	28627230	MCV	RBC	0.88765	0.662571	0.311825	0.758247	0.513455
rs3023233	10	28627230	MCV	WBC	0.88765	0.347807	0.244308	0.522299	0.370602
rs3023233	10	28627230	MON	MPV	0.270804	0.142136	0.482565	0.240166	0.234366
rs3023233	10	28627230	MON	NEU	0.270804	0.3442	0.913968	0.553377	0.39001
rs3023233	10	28627230	MON	PCT	0.270804	0.95199	0.509159	0.668407	0.447283
rs3023233	10	28627230	MON	PLT	0.270804	0.245383	0.113109	0.134165	0.180625
rs3023233	10	28627230	MON	RBC	0.270804	0.662571	0.930053	0.733164	0.477921
rs3023233	10	28627230	MON	WBC	0.270804	0.347807	0.97367	0.572546	0.395002
rs3023233	10	28627230	MPV	NEU	0.142136	0.3442	0.996285	0.418452	0.274109
rs3023233	10	28627230	MPV	PCT	0.142136	0.95199	0.112978	0.212799	0.177125
rs3023233	10	28627230	MPV	PLT	0.142136	0.245383	0.846208	0.316633	0.244051
rs3023233	10	28627230	MPV	RBC	0.142136	0.662571	0.486351	0.404762	0.282994
rs3023233	10	28627230	MPV	WBC	0.142136	0.347807	0.905205	0.39972	0.272346
rs3023233	10	28627230	NEU	PCT	0.3442	0.95199	0.177122	0.458408	0.31245
rs3023233	10	28627230	NEU	PLT	0.3442	0.245383	0.159674	0.196592	0.226529
rs3023233	10	28627230	NEU	RBC	0.3442	0.662571	0.776529	0.748997	0.5261
rs3023233	10	28627230	NEU	WBC	0.3442	0.347807	0.451847	0.442028	0.375301
rs3023233	10	28627230	PCT	PLT	0.95199	0.245383	0.213947	0.42405	0.30613
rs3023233	10	28627230	PCT	RBC	0.95199	0.662571	0.632537	0.934005	0.724526
rs3023233	10	28627230	PCT	WBC	0.95199	0.347807	0.449994	0.702686	0.487976
rs3023233	10	28627230	PLT	RBC	0.245383	0.662571	0.337638	0.445421	0.351029
rs3023233	10	28627230	PLT	WBC	0.245383	0.347807	0.164956	0.202027	0.230545
rs3023233	10	28627230	RBC	WBC	0.662571	0.347807	0.487982	0.626682	0.466296
rs6332670	10	28812418	ALY	BAS	0.0855013	0.851134	0.101422	0.132539	0.131981
rs6332670	10	28812418	ALY	HCT	0.0855013	0.529428	0.324986	0.207717	0.180055
rs6332670	10	28812418	ALY	HGB	0.0855013	0.976819	0.302563	0.289151	0.187213
rs6332670	10	28812418	ALY	LIC	0.0855013	0.509071	0.325637	0.202893	0.179308
rs6332670	10	28812418	ALY	LYM	0.0855013	0.657397	0.936401	0.435761	0.210014
rs6332670	10	28812418	ALY	MCH	0.0855013	0.963263	0.92446	0.524674	0.217146
rs6332670	10	28812418	ALY	MCV	0.0855013	0.743765	0.85548	0.443343	0.211131
rs6332670	10	28812418	ALY	MON	0.0855013	0.917496	0.507018	0.374806	0.20328
rs6332670	10	28812418	ALY	MPV	0.0855013	0.174933	0.974201	0.206469	0.162702
rs6332670	10	28812418	ALY	NEU	0.0855013	0.0903709	0.244906	0.0509534	0.111755
rs6332670	10	28812418	ALY	PCT	0.0855013	0.566443	0.546503	0.297153	0.196195
rs6332670	10	28812418	ALY	PLT	0.0855013	0.12968	0.671592	0.13333	0.143568
rs6332670	10	28812418	ALY	RBC	0.0855013	0.301003	0.345059	0.149916	0.167448
rs6332670	10	28812418	ALY	WBC	0.0855013	0.812713	0.725534	0.426008	0.209725
rs6332670	10	28812418	BAS	HCT	0.851134	0.529428	0.728751	0.897669	0.676293
rs6332670	10	28812418	BAS	HGB	0.851134	0.976819	0.786458	0.990674	0.864514
rs6332670	10	28812418	BAS	LIC	0.851134	0.509071	0.559579	0.829393	0.608973
rs6332670	10	28812418	BAS	LYM	0.851134	0.657397	0.831507	0.957454	0.769489
rs6332670	10	28812418	BAS	MCH	0.851134	0.963263	0.752917	0.986911	0.847168
rs6332670	10	28812418	BAS	MCV	0.851134	0.743765	0.752055	0.960529	0.779402
rs6332670	10	28812418	BAS	MON	0.851134	0.917496	0.533695	0.941161	0.724891
rs6332670	10	28812418	BAS	MPV	0.851134	0.174933	0.913161	0.677927	0.375635
rs6332670	10	28812418	BAS	NEU	0.851134	0.0903709	0.701525	0.441461	0.219525
rs6332670	10	28812418	BAS	PCT	0.851134	0.566443	0.422004	0.785345	0.564977
rs6332670	10	28812418	BAS	PLT	0.851134	0.12968	0.81248	0.566697	0.296531
rs6332670	10	28812418	BAS	RBC	0.851134	0.301003	0.870768	0.808796	0.531392
rs6332670	10	28812418	BAS	WBC	0.851134	0.812713	0.95483	0.991257	0.868896
rs6332670	10	28812418	HCT	HGB	0.529428	0.976819	0.718385	0.921499	0.696933
rs6332670	10	28812418	HCT	LIC	0.529428	0.509071	0.244127	0.488448	0.377386
rs6332670	10	28812418	HCT	LYM	0.529428	0.657397	0.640453	0.808595	0.603455
rs6332670	10	28812418	HCT	MCH	0.529428	0.963263	0.230223	0.638278	0.412621
rs6332670	10	28812418	HCT	MCV	0.529428	0.743765	0.190744	0.521242	0.353942
rs6332670	10	28812418	HCT	MON	0.529428	0.917496	0.152379	0.517564	0.314422
rs6332670	10	28812418	HCT	MPV	0.529428	0.174933	0.193366	0.234828	0.2348
rs6332670	10	28812418	HCT	NEU	0.529428	0.0903709	0.335967	0.219594	0.188314
rs6332670	10	28812418	HCT	PCT	0.529428	0.566443	0.686495	0.788387	0.58698
rs6332670	10	28812418	HCT	PLT	0.529428	0.12968	0.760824	0.43403	0.274864
rs6332670	10	28812418	HCT	RBC	0.529428	0.301003	0.909815	0.695316	0.475422
rs6332670	10	28812418	HCT	WBC	0.529428	0.812713	0.777466	0.901411	0.680966
rs6332670	10	28812418	HGB	LIC	0.976819	0.509071	0.15605	0.529479	0.319274
rs6332670	10	28812418	HGB	LYM	0.976819	0.657397	0.806338	0.970749	0.792591
rs6332670	10	28812418	HGB	MCH	0.976819	0.963263	0.202496	0.768289	0.428557
rs6332670	10	28812418	HGB	MCV	0.976819	0.743765	0.111267	0.539894	0.264187
rs6332670	10	28812418	HGB	MON	0.976819	0.917496	0.0741942	0.491024	0.192409
rs6332670	10	28812418	HGB	MPV	0.976819	0.174933	0.190547	0.335007	0.250245
rs6332670	10	28812418	HGB	NEU	0.976819	0.0903709	0.211046	0.24061	0.178279
rs6332670	10	28812418	HGB	PCT	0.976819	0.566443	0.802923	0.950935	0.743571
rs6332670	10	28812418	HGB	PLT	0.976819	0.12968	0.617685	0.531582	0.289744
rs6332670	10	28812418	HGB	RBC	0.976819	0.301003	0.595474	0.745968	0.497901
rs6332670	10	28812418	HGB	WBC	0.976819	0.812713	0.970208	0.997558	0.913274
rs6332670	10	28812418	LIC	LYM	0.509071	0.657397	0.688342	0.816809	0.607499
rs6332670	10	28812418	LIC	MCH	0.509071	0.963263	0.664849	0.896194	0.66569
rs6332670	10	28812418	LIC	MCV	0.509071	0.743765	0.814227	0.884497	0.661225
rs6332670	10	28812418	LIC	MON	0.509071	0.917496	0.806376	0.923973	0.698584
rs6332670	10	28812418	LIC	MPV	0.509071	0.174933	0.856679	0.525175	0.339055
rs6332670	10	28812418	LIC	NEU	0.509071	0.0903709	0.497848	0.27272	0.199488
rs6332670	10	28812418	LIC	PCT	0.509071	0.566443	0.469645	0.676859	0.51203
rs6332670	10	28812418	LIC	PLT	0.509071	0.12968	0.383552	0.289494	0.244243
rs6332670	10	28812418	LIC	RBC	0.509071	0.301003	0.399081	0.470791	0.384993
rs6332670	10	28812418	LIC	WBC	0.509071	0.812713	0.654987	0.855801	0.635383
rs6332670	10	28812418	LYM	MCH	0.657397	0.963263	0.185313	0.63814	0.377094
rs6332670	10	28812418	LYM	MCV	0.657397	0.743765	0.175286	0.554933	0.350033
rs6332670	10	28812418	LYM	MON	0.657397	0.917496	0.258227	0.714644	0.462704
rs6332670	10	28812418	LYM	MPV	0.657397	0.174933	0.809909	0.576607	0.354094
rs6332670	10	28812418	LYM	NEU	0.657397	0.0903709	0.106516	0.119465	0.13652
rs6332670	10	28812418	LYM	PCT	0.657397	0.566443	0.637044	0.824054	0.617754
rs6332670	10	28812418	LYM	PLT	0.657397	0.12968	0.800641	0.49743	0.28622
rs6332670	10	28812418	LYM	RBC	0.657397	0.301003	0.654836	0.664911	0.470922
rs6332670	10	28812418	LYM	WBC	0.657397	0.812713	0.762391	0.937449	0.738323
rs6332670	10	28812418	MCH	MCV	0.963263	0.743765	0.667419	0.961099	0.773005
rs6332670	10	28812418	MCH	MON	0.963263	0.917496	0.31348	0.860882	0.564115
rs6332670	10	28812418	MCH	MPV	0.963263	0.174933	0.809235	0.678721	0.375453
rs6332670	10	28812418	MCH	NEU	0.963263	0.0903709	0.612145	0.438585	0.218384
rs6332670	10	28812418	MCH	PCT	0.963263	0.566443	0.495878	0.855444	0.622386
rs6332670	10	28812418	MCH	PLT	0.963263	0.12968	0.602303	0.52167	0.288192
rs6332670	10	28812418	MCH	RBC	0.963263	0.301003	0.155926	0.401935	0.278457
rs6332670	10	28812418	MCH	WBC	0.963263	0.812713	0.195948	0.710543	0.406947
rs6332670	10	28812418	MCV	MON	0.743765	0.917496	0.68874	0.958824	0.771931
rs6332670	10	28812418	MCV	MPV	0.743765	0.174933	0.919479	0.643336	0.368164
rs6332670	10	28812418	MCV	NEU	0.743765	0.0903709	0.768786	0.431575	0.218806
rs6332670	10	28812418	MCV	PCT	0.743765	0.566443	0.410974	0.743003	0.541208
rs6332670	10	28812418	MCV	PLT	0.743765	0.12968	0.426515	0.381822	0.263149
rs6332670	10	28812418	MCV	RBC	0.743765	0.301003	0.102848	0.273585	0.208481
rs6332670	10	28812418	MCV	WBC	0.743765	0.812713	0.16319	0.591734	0.344717
rs6332670	10	28812418	MON	MPV	0.917496	0.174933	0.176267	0.308953	0.240392
rs6332670	10	28812418	MON	NEU	0.917496	0.0903709	0.193752	0.219514	0.173243
rs6332670	10	28812418	MON	PCT	0.917496	0.566443	0.741817	0.928113	0.713714
rs6332670	10	28812418	MON	PLT	0.917496	0.12968	0.2546	0.321429	0.235683
rs6332670	10	28812418	MON	RBC	0.917496	0.301003	0.38643	0.612664	0.428575
rs6332670	10	28812418	MON	WBC	0.917496	0.812713	0.282722	0.794466	0.512172
rs6332670	10	28812418	MPV	NEU	0.174933	0.0903709	0.266335	0.0902371	0.14608
rs6332670	10	28812418	MPV	PCT	0.174933	0.566443	0.0964805	0.157381	0.168099
rs6332670	10	28812418	MPV	PLT	0.174933	0.12968	0.666169	0.211265	0.200953
rs6332670	10	28812418	MPV	RBC	0.174933	0.301003	0.179176	0.156019	0.205201
rs6332670	10	28812418	MPV	WBC	0.174933	0.812713	0.729017	0.604865	0.360637
rs6332670	10	28812418	NEU	PCT	0.0903709	0.566443	0.368462	0.242438	0.192989
rs6332670	10	28812418	NEU	PLT	0.0903709	0.12968	0.109323	0.0382276	0.107435
rs6332670	10	28812418	NEU	RBC	0.0903709	0.301003	0.406217	0.172979	0.178047
rs6332670	10	28812418	NEU	WBC	0.0903709	0.812713	0.0774346	0.111081	0.119
rs6332670	10	28812418	PCT	PLT	0.566443	0.12968	0.413853	0.322086	0.252249
rs6332670	10	28812418	PCT	RBC	0.566443	0.301003	0.970974	0.73103	0.490394
rs6332670	10	28812418	PCT	WBC	0.566443	0.812713	0.816068	0.923518	0.710692
rs6332670	10	28812418	PLT	RBC	0.12968	0.301003	0.602743	0.277137	0.236358
rs6332670	10	28812418	PLT	WBC	0.12968	0.812713	0.602727	0.479922	0.282996
rs6332670	10	28812418	RBC	WBC	0.301003	0.812713	0.482759	0.639852	0.452891
mCV23525682	10	28936290	ALY	BAS	0.110203	0.903982	0.117261	0.179312	0.160356
mCV23525682	10	28936290	ALY	HCT	0.110203	0.535446	0.357696	0.259633	0.218382
mCV23525682	10	28936290	ALY	HGB	0.110203	0.982295	0.352244	0.366153	0.231999
mCV23525682	10	28936290	ALY	LIC	0.110203	0.473889	0.348707	0.237265	0.213492
mCV23525682	10	28936290	ALY	LYM	0.110203	0.641396	0.865622	0.470923	0.254486
mCV23525682	10	28936290	ALY	MCH	0.110203	0.928792	0.891064	0.571111	0.266122
mCV23525682	10	28936290	ALY	MCV	0.110203	0.743936	0.978996	0.538066	0.262243
mCV23525682	10	28936290	ALY	MON	0.110203	0.819628	0.487155	0.396096	0.242975
mCV23525682	10	28936290	ALY	MPV	0.110203	0.179461	0.970152	0.244992	0.191362
mCV23525682	10	28936290	ALY	NEU	0.110203	0.0977954	0.345204	0.0827413	0.135157
mCV23525682	10	28936290	ALY	PCT	0.110203	0.556483	0.564474	0.346852	0.237291
mCV23525682	10	28936290	ALY	PLT	0.110203	0.12413	0.650207	0.150073	0.160701
mCV23525682	10	28936290	ALY	RBC	0.110203	0.30786	0.402234	0.198076	0.202587
mCV23525682	10	28936290	ALY	WBC	0.110203	0.842066	0.818902	0.52419	0.26126
mCV23525682	10	28936290	BAS	HCT	0.903982	0.535446	0.744995	0.915987	0.695071
mCV23525682	10	28936290	BAS	HGB	0.903982	0.982295	0.813551	0.995501	0.894609
mCV23525682	10	28936290	BAS	LIC	0.903982	0.473889	0.392284	0.735036	0.520328
mCV23525682	10	28936290	BAS	LYM	0.903982	0.641396	0.865854	0.967172	0.78529
mCV23525682	10	28936290	BAS	MCH	0.903982	0.928792	0.764634	0.989556	0.859427
mCV23525682	10	28936290	BAS	MCV	0.903982	0.743936	0.7483	0.967457	0.79223
mCV23525682	10	28936290	BAS	MON	0.903982	0.819628	0.589	0.94829	0.745513
mCV23525682	10	28936290	BAS	MPV	0.903982	0.179461	0.929038	0.705785	0.386855
mCV23525682	10	28936290	BAS	NEU	0.903982	0.0977954	0.730015	0.483753	0.236193
mCV23525682	10	28936290	BAS	PCT	0.903982	0.556483	0.424662	0.797845	0.570556
mCV23525682	10	28936290	BAS	PLT	0.903982	0.12413	0.786995	0.562695	0.28755
mCV23525682	10	28936290	BAS	RBC	0.903982	0.30786	0.898619	0.836882	0.548721
mCV23525682	10	28936290	BAS	WBC	0.903982	0.842066	0.915216	0.993984	0.885894
mCV23525682	10	28936290	HCT	HGB	0.535446	0.982295	0.72157	0.925339	0.702331
mCV23525682	10	28936290	HCT	LIC	0.535446	0.473889	0.176002	0.399283	0.310573
mCV23525682	10	28936290	HCT	LYM	0.535446	0.641396	0.617778	0.796096	0.594601
mCV23525682	10	28936290	HCT	MCH	0.535446	0.928792	0.227276	0.628051	0.408486
mCV23525682	10	28936290	HCT	MCV	0.535446	0.743936	0.189511	0.522514	0.353418
mCV23525682	10	28936290	HCT	MON	0.535446	0.819628	0.134634	0.462628	0.285301
mCV23525682	10	28936290	HCT	MPV	0.535446	0.179461	0.198422	0.244051	0.240392
mCV23525682	10	28936290	HCT	NEU	0.535446	0.0977954	0.292717	0.213154	0.193432
mCV23525682	10	28936290	HCT	PCT	0.535446	0.556483	0.685488	0.786353	0.585547
mCV23525682	10	28936290	HCT	PLT	0.535446	0.12413	0.809112	0.440684	0.268827
mCV23525682	10	28936290	HCT	RBC	0.535446	0.30786	0.904066	0.702744	0.482165
mCV23525682	10	28936290	HCT	WBC	0.535446	0.842066	0.755803	0.905098	0.685205
mCV23525682	10	28936290	HGB	LIC	0.982295	0.473889	0.122039	0.45339	0.264964
mCV23525682	10	28936290	HGB	LYM	0.982295	0.641396	0.761035	0.961456	0.770986
mCV23525682	10	28936290	HGB	MCH	0.982295	0.928792	0.208223	0.767513	0.434957
mCV23525682	10	28936290	HGB	MCV	0.982295	0.743936	0.116637	0.553506	0.274328
mCV23525682	10	28936290	HGB	MON	0.982295	0.819628	0.0724411	0.459562	0.187004
mCV23525682	10	28936290	HGB	MPV	0.982295	0.179461	0.200013	0.350463	0.258845
mCV23525682	10	28936290	HGB	NEU	0.982295	0.0977954	0.203785	0.24802	0.185752
mCV23525682	10	28936290	HGB	PCT	0.982295	0.556483	0.794827	0.947624	0.736529
mCV23525682	10	28936290	HGB	PLT	0.982295	0.12413	0.654645	0.536663	0.282975
mCV23525682	10	28936290	HGB	RBC	0.982295	0.30786	0.60525	0.757728	0.506889
mCV23525682	10	28936290	HGB	WBC	0.982295	0.842066	0.982777	0.998731	0.93078
mCV23525682	10	28936290	LIC	LYM	0.473889	0.641396	0.680931	0.789751	0.583899
mCV23525682	10	28936290	LIC	MCH	0.473889	0.928792	0.68092	0.878409	0.644404
mCV23525682	10	28936290	LIC	MCV	0.473889	0.743936	0.753124	0.851059	0.627326
mCV23525682	10	28936290	LIC	MON	0.473889	0.819628	0.747821	0.871526	0.642745
mCV23525682	10	28936290	LIC	MPV	0.473889	0.179461	0.722661	0.471985	0.330899
mCV23525682	10	28936290	LIC	NEU	0.473889	0.0977954	0.548813	0.290261	0.211898
mCV23525682	10	28936290	LIC	PCT	0.473889	0.556483	0.545755	0.693321	0.522692
mCV23525682	10	28936290	LIC	PLT	0.473889	0.12413	0.548229	0.333176	0.250201
mCV23525682	10	28936290	LIC	RBC	0.473889	0.30786	0.357517	0.433696	0.36785
mCV23525682	10	28936290	LIC	WBC	0.473889	0.842066	0.658884	0.84877	0.622992
mCV23525682	10	28936290	LYM	MCH	0.641396	0.928792	0.188568	0.626397	0.377887
mCV23525682	10	28936290	LYM	MCV	0.641396	0.743936	0.183039	0.559822	0.358567
mCV23525682	10	28936290	LYM	MON	0.641396	0.819628	0.236769	0.654039	0.428406
mCV23525682	10	28936290	LYM	MPV	0.641396	0.179461	0.840615	0.58664	0.360536
mCV23525682	10	28936290	LYM	NEU	0.641396	0.0977954	0.118847	0.133429	0.148524
mCV23525682	10	28936290	LYM	PCT	0.641396	0.556483	0.654555	0.820296	0.614269
mCV23525682	10	28936290	LYM	PLT	0.641396	0.12413	0.815941	0.485345	0.276733
mCV23525682	10	28936290	LYM	RBC	0.641396	0.30786	0.710248	0.686323	0.482681
mCV23525682	10	28936290	LYM	WBC	0.641396	0.842066	0.742706	0.934909	0.732944
mCV23525682	10	28936290	MCH	MCV	0.928792	0.743936	0.678174	0.958422	0.770136
mCV23525682	10	28936290	MCH	MON	0.928792	0.819628	0.352912	0.853804	0.584762
mCV23525682	10	28936290	MCH	MPV	0.928792	0.179461	0.940184	0.716297	0.388977
mCV23525682	10	28936290	MCH	NEU	0.928792	0.0977954	0.673435	0.470859	0.234613
mCV23525682	10	28936290	MCH	PCT	0.928792	0.556483	0.437928	0.812431	0.581717
mCV23525682	10	28936290	MCH	PLT	0.928792	0.12413	0.631741	0.513527	0.279964
mCV23525682	10	28936290	MCH	RBC	0.928792	0.30786	0.160438	0.405109	0.284149
mCV23525682	10	28936290	MCH	WBC	0.928792	0.842066	0.192962	0.706141	0.402868
mCV23525682	10	28936290	MCV	MON	0.743936	0.819628	0.662514	0.936082	0.736437
mCV23525682	10	28936290	MCV	MPV	0.743936	0.179461	0.979783	0.667469	0.377973
mCV23525682	10	28936290	MCV	NEU	0.743936	0.0977954	0.793332	0.457106	0.233824
mCV23525682	10	28936290	MCV	PCT	0.743936	0.556483	0.384339	0.720385	0.522369
mCV23525682	10	28936290	MCV	PLT	0.743936	0.12413	0.442964	0.380636	0.257338
mCV23525682	10	28936290	MCV	RBC	0.743936	0.30786	0.115396	0.296895	0.226274
mCV23525682	10	28936290	MCV	WBC	0.743936	0.842066	0.171948	0.615147	0.359391
mCV23525682	10	28936290	MON	MPV	0.819628	0.179461	0.218055	0.332143	0.26366
mCV23525682	10	28936290	MON	NEU	0.819628	0.0977954	0.195908	0.21641	0.181269
mCV23525682	10	28936290	MON	PCT	0.819628	0.556483	0.777936	0.912934	0.697266
mCV23525682	10	28936290	MON	PLT	0.819628	0.12413	0.312815	0.330671	0.240521
mCV23525682	10	28936290	MON	RBC	0.819628	0.30786	0.400893	0.598407	0.430866
mCV23525682	10	28936290	MON	WBC	0.819628	0.842066	0.286952	0.778375	0.50912
mCV23525682	10	28936290	MPV	NEU	0.179461	0.0977954	0.319626	0.11004	0.158509
mCV23525682	10	28936290	MPV	PCT	0.179461	0.556483	0.101554	0.16359	0.174254
mCV23525682	10	28936290	MPV	PLT	0.179461	0.12413	0.60831	0.197192	0.196435
mCV23525682	10	28936290	MPV	RBC	0.179461	0.30786	0.224708	0.18647	0.226062
mCV23525682	10	28936290	MPV	WBC	0.179461	0.842066	0.770228	0.635944	0.372296
mCV23525682	10	28936290	NEU	PCT	0.0977954	0.556483	0.441894	0.280778	0.210004
mCV23525682	10	28936290	NEU	PLT	0.0977954	0.12413	0.147488	0.0489319	0.119704
mCV23525682	10	28936290	NEU	RBC	0.0977954	0.30786	0.385904	0.178685	0.186742
mCV23525682	10	28936290	NEU	WBC	0.0977954	0.842066	0.087033	0.129951	0.130988
mCV23525682	10	28936290	PCT	PLT	0.556483	0.12413	0.465977	0.332816	0.250019
mCV23525682	10	28936290	PCT	RBC	0.556483	0.30786	0.955544	0.728022	0.492469
mCV23525682	10	28936290	PCT	WBC	0.556483	0.842066	0.820343	0.927603	0.713682
mCV23525682	10	28936290	PLT	RBC	0.12413	0.30786	0.641769	0.284071	0.233236
mCV23525682	10	28936290	PLT	WBC	0.12413	0.842066	0.626656	0.487355	0.276768
mCV23525682	10	28936290	RBC	WBC	0.30786	0.842066	0.525024	0.678214	0.473152
gnf10.026.889	10	28988822	ALY	BAS	0.704511	0.527922	0.669228	0.835743	0.623973
gnf10.026.889	10	28988822	ALY	HCT	0.704511	0.929313	0.258493	0.736919	0.471397
gnf10.026.889	10	28988822	ALY	HGB	0.704511	0.243232	0.490863	0.550092	0.396408
gnf10.026.889	10	28988822	ALY	LIC	0.704511	0.19185	0.786418	0.611591	0.379582
gnf10.026.889	10	28988822	ALY	LYM	0.704511	0.287417	0.626312	0.659094	0.461869
gnf10.026.889	10	28988822	ALY	MCH	0.704511	0.359083	0.266664	0.494552	0.377153
gnf10.026.889	10	28988822	ALY	MCV	0.704511	0.613138	0.839256	0.916983	0.707228
gnf10.026.889	10	28988822	ALY	MON	0.704511	0.299278	0.467847	0.591735	0.434893
gnf10.026.889	10	28988822	ALY	MPV	0.704511	0.268423	0.508824	0.585172	0.421929
gnf10.026.889	10	28988822	ALY	NEU	0.704511	0.422999	0.724182	0.80043	0.580904
gnf10.026.889	10	28988822	ALY	PCT	0.704511	0.879583	0.652887	0.936332	0.733858
gnf10.026.889	10	28988822	ALY	PLT	0.704511	0.237348	0.0404527	0.124981	0.0988375
gnf10.026.889	10	28988822	ALY	RBC	0.704511	0.436453	0.33727	0.605022	0.449397
gnf10.026.889	10	28988822	ALY	WBC	0.704511	0.359703	0.774018	0.775866	0.546303
gnf10.026.889	10	28988822	BAS	HCT	0.527922	0.929313	0.418332	0.787589	0.559625
gnf10.026.889	10	28988822	BAS	HGB	0.527922	0.243232	0.350524	0.400974	0.338662
gnf10.026.889	10	28988822	BAS	LIC	0.527922	0.19185	0.817873	0.54615	0.360173
gnf10.026.889	10	28988822	BAS	LYM	0.527922	0.287417	0.723531	0.620237	0.444076
gnf10.026.889	10	28988822	BAS	MCH	0.527922	0.359083	0.458933	0.558812	0.437442
gnf10.026.889	10	28988822	BAS	MCV	0.527922	0.613138	0.436456	0.688303	0.515787
gnf10.026.889	10	28988822	BAS	MON	0.527922	0.299278	0.635538	0.596444	0.440589
gnf10.026.889	10	28988822	BAS	MPV	0.527922	0.268423	0.430807	0.470386	0.377791
gnf10.026.889	10	28988822	BAS	NEU	0.527922	0.422999	0.40967	0.571906	0.44781
gnf10.026.889	10	28988822	BAS	PCT	0.527922	0.879583	0.660635	0.883438	0.660093
gnf10.026.889	10	28988822	BAS	PLT	0.527922	0.237348	0.47971	0.466692	0.36621
gnf10.026.889	10	28988822	BAS	RBC	0.527922	0.436453	0.402608	0.575552	0.449827
gnf10.026.889	10	28988822	BAS	WBC	0.527922	0.359703	0.794355	0.706012	0.505631
gnf10.026.889	10	28988822	HCT	HGB	0.929313	0.243232	0.51876	0.637936	0.421642
gnf10.026.889	10	28988822	HCT	LIC	0.929313	0.19185	0.495001	0.562528	0.361068
gnf10.026.889	10	28988822	HCT	LYM	0.929313	0.287417	0.319588	0.553893	0.390403
gnf10.026.889	10	28988822	HCT	MCH	0.929313	0.359083	0.589667	0.776694	0.539879
gnf10.026.889	10	28988822	HCT	MCV	0.929313	0.613138	0.299346	0.739005	0.496061
gnf10.026.889	10	28988822	HCT	MON	0.929313	0.299278	0.918347	0.841922	0.544825
gnf10.026.889	10	28988822	HCT	MPV	0.929313	0.268423	0.923535	0.816824	0.50983
gnf10.026.889	10	28988822	HCT	NEU	0.929313	0.422999	0.93833	0.920186	0.6658
gnf10.026.889	10	28988822	HCT	PCT	0.929313	0.879583	0.533491	0.948178	0.73396
gnf10.026.889	10	28988822	HCT	PLT	0.929313	0.237348	0.470969	0.605474	0.404718
gnf10.026.889	10	28988822	HCT	RBC	0.929313	0.436453	0.644091	0.847263	0.609776
gnf10.026.889	10	28988822	HCT	WBC	0.929313	0.359703	0.45285	0.706964	0.494692
gnf10.026.889	10	28988822	HGB	LIC	0.243232	0.19185	0.24539	0.177016	0.2239
gnf10.026.889	10	28988822	HGB	LYM	0.243232	0.287417	0.470172	0.336814	0.308723
gnf10.026.889	10	28988822	HGB	MCH	0.243232	0.359083	0.912567	0.536285	0.375376
gnf10.026.889	10	28988822	HGB	MCV	0.243232	0.613138	0.298973	0.398936	0.33014
gnf10.026.889	10	28988822	HGB	MON	0.243232	0.299278	0.642317	0.409269	0.33298
gnf10.026.889	10	28988822	HGB	MPV	0.243232	0.268423	0.548843	0.353661	0.310598
gnf10.026.889	10	28988822	HGB	NEU	0.243232	0.422999	0.832543	0.554788	0.390803
gnf10.026.889	10	28988822	HGB	PCT	0.243232	0.879583	0.327551	0.503929	0.361395
gnf10.026.889	10	28988822	HGB	PLT	0.243232	0.237348	0.413672	0.279616	0.27928
gnf10.026.889	10	28988822	HGB	RBC	0.243232	0.436453	0.359576	0.366372	0.326671
gnf10.026.889	10	28988822	HGB	WBC	0.243232	0.359703	0.791867	0.501105	0.367908
gnf10.026.889	10	28988822	LIC	LYM	0.19185	0.287417	0.682853	0.363592	0.295388
gnf10.026.889	10	28988822	LIC	MCH	0.19185	0.359083	0.683739	0.410888	0.31713
gnf10.026.889	10	28988822	LIC	MCV	0.19185	0.613138	0.478136	0.451054	0.335765
gnf10.026.889	10	28988822	LIC	MON	0.19185	0.299278	0.156519	0.151099	0.200766
gnf10.026.889	10	28988822	LIC	MPV	0.19185	0.268423	0.768478	0.373765	0.292993
gnf10.026.889	10	28988822	LIC	NEU	0.19185	0.422999	0.517832	0.386299	0.315537
gnf10.026.889	10	28988822	LIC	PCT	0.19185	0.879583	0.422172	0.508014	0.344115
gnf10.026.889	10	28988822	LIC	PLT	0.19185	0.237348	0.0682121	0.0728253	0.124555
gnf10.026.889	10	28988822	LIC	RBC	0.19185	0.436453	0.461531	0.368886	0.310228
gnf10.026.889	10	28988822	LIC	WBC	0.19185	0.359703	0.606953	0.385604	0.311201
gnf10.026.889	10	28988822	LYM	MCH	0.287417	0.359083	0.392186	0.378436	0.34037
gnf10.026.889	10	28988822	LYM	MCV	0.287417	0.613138	0.30061	0.437239	0.355585
gnf10.026.889	10	28988822	LYM	MON	0.287417	0.299278	0.68138	0.460719	0.361958
gnf10.026.889	10	28988822	LYM	MPV	0.287417	0.268423	0.699214	0.441393	0.347427
gnf10.026.889	10	28988822	LYM	NEU	0.287417	0.422999	0.861917	0.607791	0.428354
gnf10.026.889	10	28988822	LYM	PCT	0.287417	0.879583	0.386744	0.589388	0.416559
gnf10.026.889	10	28988822	LYM	PLT	0.287417	0.237348	0.125216	0.146108	0.191343
gnf10.026.889	10	28988822	LYM	RBC	0.287417	0.436453	0.796765	0.595219	0.427013
gnf10.026.889	10	28988822	LYM	WBC	0.287417	0.359703	0.302845	0.327588	0.313763
gnf10.026.889	10	28988822	MCH	MCV	0.359083	0.613138	0.885037	0.774147	0.540958
gnf10.026.889	10	28988822	MCH	MON	0.359083	0.299278	0.275683	0.317332	0.307579
gnf10.026.889	10	28988822	MCH	MPV	0.359083	0.268423	0.645512	0.47493	0.372232
gnf10.026.889	10	28988822	MCH	NEU	0.359083	0.422999	0.480267	0.513921	0.414874
gnf10.026.889	10	28988822	MCH	PCT	0.359083	0.879583	0.827446	0.847352	0.58476
gnf10.026.889	10	28988822	MCH	PLT	0.359083	0.237348	0.901318	0.526916	0.370024
gnf10.026.889	10	28988822	MCH	RBC	0.359083	0.436453	0.719347	0.627359	0.46395
gnf10.026.889	10	28988822	MCH	WBC	0.359083	0.359703	0.300646	0.369874	0.337416
gnf10.026.889	10	28988822	MCV	MON	0.613138	0.299278	0.497607	0.57141	0.429679
gnf10.026.889	10	28988822	MCV	MPV	0.613138	0.268423	0.734074	0.645987	0.446517
gnf10.026.889	10	28988822	MCV	NEU	0.613138	0.422999	0.75311	0.774772	0.563608
gnf10.026.889	10	28988822	MCV	PCT	0.613138	0.879583	0.470969	0.840596	0.613354
gnf10.026.889	10	28988822	MCV	PLT	0.613138	0.237348	0.729217	0.61116	0.415771
gnf10.026.889	10	28988822	MCV	RBC	0.613138	0.436453	0.654098	0.745901	0.55036
gnf10.026.889	10	28988822	MCV	WBC	0.613138	0.359703	0.114299	0.288735	0.227964
gnf10.026.889	10	28988822	MON	MPV	0.299278	0.268423	0.102134	0.142251	0.177958
gnf10.026.889	10	28988822	MON	NEU	0.299278	0.422999	0.771817	0.589215	0.428505
gnf10.026.889	10	28988822	MON	PCT	0.299278	0.879583	0.989047	0.846461	0.546513
gnf10.026.889	10	28988822	MON	PLT	0.299278	0.237348	0.0978977	0.127335	0.16883
gnf10.026.889	10	28988822	MON	RBC	0.299278	0.436453	0.798742	0.606626	0.435759
gnf10.026.889	10	28988822	MON	WBC	0.299278	0.359703	0.763473	0.544137	0.4037
gnf10.026.889	10	28988822	MPV	NEU	0.268423	0.422999	0.876089	0.593955	0.414882
gnf10.026.889	10	28988822	MPV	PCT	0.268423	0.879583	0.403263	0.582387	0.408601
gnf10.026.889	10	28988822	MPV	PLT	0.268423	0.237348	0.889083	0.452707	0.331
gnf10.026.889	10	28988822	MPV	RBC	0.268423	0.436453	0.816277	0.583545	0.414266
gnf10.026.889	10	28988822	MPV	WBC	0.268423	0.359703	0.782459	0.52271	0.385428
gnf10.026.889	10	28988822	NEU	PCT	0.422999	0.879583	0.248444	0.57462	0.398617
gnf10.026.889	10	28988822	NEU	PLT	0.422999	0.237348	0.129029	0.191614	0.209387
gnf10.026.889	10	28988822	NEU	RBC	0.422999	0.436453	0.829819	0.710193	0.511915
gnf10.026.889	10	28988822	NEU	WBC	0.422999	0.359703	0.66366	0.597936	0.451064
gnf10.026.889	10	28988822	PCT	PLT	0.879583	0.237348	0.263035	0.4455	0.327801
gnf10.026.889	10	28988822	PCT	RBC	0.879583	0.436453	0.322421	0.652527	0.459444
gnf10.026.889	10	28988822	PCT	WBC	0.879583	0.359703	0.166589	0.436078	0.302426
gnf10.026.889	10	28988822	PLT	RBC	0.237348	0.436453	0.27185	0.308129	0.294611
gnf10.026.889	10	28988822	PLT	WBC	0.237348	0.359703	0.0616567	0.10534	0.129243
gnf10.026.889	10	28988822	RBC	WBC	0.436453	0.359703	0.94302	0.70096	0.489261
rs3704618	10	29068706	ALY	BAS	0.111173	0.920151	0.113122	0.178222	0.158547
rs3704618	10	29068706	ALY	HCT	0.111173	0.52048	0.373748	0.263474	0.220719
rs3704618	10	29068706	ALY	HGB	0.111173	0.995571	0.364936	0.377999	0.235485
rs3704618	10	29068706	ALY	LIC	0.111173	0.470303	0.340081	0.233795	0.213344
rs3704618	10	29068706	ALY	LYM	0.111173	0.641671	0.86175	0.472046	0.256107
rs3704618	10	29068706	ALY	MCH	0.111173	0.842676	0.866115	0.540846	0.264637
rs3704618	10	29068706	ALY	MCV	0.111173	0.769435	0.999652	0.554342	0.265604
rs3704618	10	29068706	ALY	MON	0.111173	0.807912	0.489444	0.395892	0.244381
rs3704618	10	29068706	ALY	MPV	0.111173	0.1795	0.97468	0.247043	0.192406
rs3704618	10	29068706	ALY	NEU	0.111173	0.0948765	0.345562	0.0815554	0.133756
rs3704618	10	29068706	ALY	PCT	0.111173	0.529822	0.562051	0.33819	0.236936
rs3704618	10	29068706	ALY	PLT	0.111173	0.127378	0.637959	0.151624	0.162927
rs3704618	10	29068706	ALY	RBC	0.111173	0.331079	0.420758	0.214537	0.208448
rs3704618	10	29068706	ALY	WBC	0.111173	0.836097	0.823986	0.526168	0.26305
rs3704618	10	29068706	BAS	HCT	0.920151	0.52048	0.722417	0.90807	0.68301
rs3704618	10	29068706	BAS	HGB	0.920151	0.995571	0.790389	0.995587	0.893808
rs3704618	10	29068706	BAS	LIC	0.920151	0.470303	0.384874	0.732646	0.516234
rs3704618	10	29068706	BAS	LYM	0.920151	0.641671	0.914312	0.975225	0.802369
rs3704618	10	29068706	BAS	MCH	0.920151	0.842676	0.698489	0.975558	0.809687
rs3704618	10	29068706	BAS	MCV	0.920151	0.769435	0.697763	0.965224	0.785426
rs3704618	10	29068706	BAS	MON	0.920151	0.807912	0.561725	0.941473	0.730857
rs3704618	10	29068706	BAS	MPV	0.920151	0.1795	0.918809	0.707641	0.387289
rs3704618	10	29068706	BAS	NEU	0.920151	0.0948765	0.762293	0.491222	0.231864
rs3704618	10	29068706	BAS	PCT	0.920151	0.529822	0.468403	0.814633	0.587185
rs3704618	10	29068706	BAS	PLT	0.920151	0.127378	0.852727	0.595208	0.296731
rs3704618	10	29068706	BAS	RBC	0.920151	0.331079	0.90353	0.859395	0.575377
rs3704618	10	29068706	BAS	WBC	0.920151	0.836097	0.869775	0.99198	0.87399
rs3704618	10	29068706	HCT	HGB	0.52048	0.995571	0.701041	0.917361	0.689307
rs3704618	10	29068706	HCT	LIC	0.52048	0.470303	0.179735	0.396065	0.312132
rs3704618	10	29068706	HCT	LYM	0.52048	0.641671	0.601662	0.782132	0.583454
rs3704618	10	29068706	HCT	MCH	0.52048	0.842676	0.224036	0.590709	0.396219
rs3704618	10	29068706	HCT	MCV	0.52048	0.769435	0.188172	0.522075	0.351484
rs3704618	10	29068706	HCT	MON	0.52048	0.807912	0.134592	0.452513	0.283314
rs3704618	10	29068706	HCT	MPV	0.52048	0.1795	0.197051	0.238856	0.238718
rs3704618	10	29068706	HCT	NEU	0.52048	0.0948765	0.295696	0.206743	0.189356
rs3704618	10	29068706	HCT	PCT	0.52048	0.529822	0.666267	0.758732	0.565011
rs3704618	10	29068706	HCT	PLT	0.52048	0.127378	0.833709	0.447012	0.273438
rs3704618	10	29068706	HCT	RBC	0.52048	0.331079	0.948371	0.727564	0.50032
rs3704618	10	29068706	HCT	WBC	0.52048	0.836097	0.738013	0.893101	0.670792
rs3704618	10	29068706	HGB	LIC	0.995571	0.470303	0.126122	0.462493	0.271258
rs3704618	10	29068706	HGB	LYM	0.995571	0.641671	0.747435	0.960913	0.769075
rs3704618	10	29068706	HGB	MCH	0.995571	0.842676	0.208007	0.745088	0.428653
rs3704618	10	29068706	HGB	MCV	0.995571	0.769435	0.117539	0.567743	0.277471
rs3704618	10	29068706	HGB	MON	0.995571	0.807912	0.0745308	0.466056	0.191577
rs3704618	10	29068706	HGB	MPV	0.995571	0.1795	0.19585	0.349007	0.256818
rs3704618	10	29068706	HGB	NEU	0.995571	0.0948765	0.207913	0.248502	0.183439
rs3704618	10	29068706	HGB	PCT	0.995571	0.529822	0.784676	0.940052	0.720066
rs3704618	10	29068706	HGB	PLT	0.995571	0.127378	0.657923	0.548	0.289155
rs3704618	10	29068706	HGB	RBC	0.995571	0.331079	0.641167	0.795098	0.537198
rs3704618	10	29068706	HGB	WBC	0.995571	0.836097	0.969433	0.998598	0.928214
rs3704618	10	29068706	LIC	LYM	0.470303	0.641671	0.667002	0.782577	0.578707
rs3704618	10	29068706	LIC	MCH	0.470303	0.842676	0.660899	0.847873	0.621623
rs3704618	10	29068706	LIC	MCV	0.470303	0.769435	0.724609	0.848133	0.62422
rs3704618	10	29068706	LIC	MON	0.470303	0.807912	0.734815	0.862645	0.634929
rs3704618	10	29068706	LIC	MPV	0.470303	0.1795	0.711027	0.46636	0.329535
rs3704618	10	29068706	LIC	NEU	0.470303	0.0948765	0.547747	0.283492	0.207011
rs3704618	10	29068706	LIC	PCT	0.470303	0.529822	0.569241	0.689384	0.519891
rs3704618	10	29068706	LIC	PLT	0.470303	0.127378	0.581472	0.348075	0.256482
rs3704618	10	29068706	LIC	RBC	0.470303	0.331079	0.366566	0.45449	0.380965
rs3704618	10	29068706	LIC	WBC	0.470303	0.836097	0.648837	0.841662	0.616834
rs3704618	10	29068706	LYM	MCH	0.641671	0.842676	0.19046	0.603167	0.375207
rs3704618	10	29068706	LYM	MCV	0.641671	0.769435	0.1841	0.570217	0.361885
rs3704618	10	29068706	LYM	MON	0.641671	0.807912	0.23906	0.652866	0.429846
rs3704618	10	29068706	LYM	MPV	0.641671	0.1795	0.816063	0.579005	0.359073
rs3704618	10	29068706	LYM	NEU	0.641671	0.0948765	0.118393	0.130444	0.146022
rs3704618	10	29068706	LYM	PCT	0.641671	0.529822	0.660557	0.81046	0.604871
rs3704618	10	29068706	LYM	PLT	0.641671	0.127378	0.809434	0.489787	0.281835
rs3704618	10	29068706	LYM	RBC	0.641671	0.331079	0.752175	0.721537	0.507757
rs3704618	10	29068706	LYM	WBC	0.641671	0.836097	0.744333	0.934154	0.732073
rs3704618	10	29068706	MCH	MCV	0.842676	0.769435	0.718077	0.957552	0.773403
rs3704618	10	29068706	MCH	MON	0.842676	0.807912	0.356325	0.829524	0.573517
rs3704618	10	29068706	MCH	MPV	0.842676	0.1795	0.96451	0.696998	0.384886
rs3704618	10	29068706	MCH	NEU	0.842676	0.0948765	0.67526	0.441578	0.227142
rs3704618	10	29068706	MCH	PCT	0.842676	0.529822	0.445916	0.779731	0.56426
rs3704618	10	29068706	MCH	PLT	0.842676	0.127378	0.646659	0.501568	0.283453
rs3704618	10	29068706	MCH	RBC	0.842676	0.331079	0.161983	0.401848	0.289
rs3704618	10	29068706	MCH	WBC	0.842676	0.836097	0.195666	0.681675	0.400348
rs3704618	10	29068706	MCV	MON	0.769435	0.807912	0.646665	0.935265	0.734608
rs3704618	10	29068706	MCV	MPV	0.769435	0.1795	0.954755	0.669645	0.37888
rs3704618	10	29068706	MCV	NEU	0.769435	0.0948765	0.810078	0.462829	0.229461
rs3704618	10	29068706	MCV	PCT	0.769435	0.529822	0.37804	0.711794	0.514376
rs3704618	10	29068706	MCV	PLT	0.769435	0.127378	0.433678	0.388706	0.261867
rs3704618	10	29068706	MCV	RBC	0.769435	0.331079	0.116603	0.317811	0.232627
rs3704618	10	29068706	MCV	WBC	0.769435	0.836097	0.170536	0.620055	0.358871
rs3704618	10	29068706	MON	MPV	0.807912	0.1795	0.223429	0.334076	0.265852
rs3704618	10	29068706	MON	NEU	0.807912	0.0948765	0.190832	0.206974	0.176284
rs3704618	10	29068706	MON	PCT	0.807912	0.529822	0.761179	0.896069	0.675837
rs3704618	10	29068706	MON	PLT	0.807912	0.127378	0.33995	0.348922	0.249376
rs3704618	10	29068706	MON	RBC	0.807912	0.331079	0.40533	0.616887	0.446076
rs3704618	10	29068706	MON	WBC	0.807912	0.836097	0.282804	0.768971	0.502529
rs3704618	10	29068706	MPV	NEU	0.1795	0.0948765	0.334769	0.111268	0.157083
rs3704618	10	29068706	MPV	PCT	0.1795	0.529822	0.104487	0.161421	0.176169
rs3704618	10	29068706	MPV	PLT	0.1795	0.127378	0.58174	0.194871	0.198142
rs3704618	10	29068706	MPV	RBC	0.1795	0.331079	0.231575	0.199139	0.232383
rs3704618	10	29068706	MPV	WBC	0.1795	0.836097	0.752282	0.62775	0.370538
rs3704618	10	29068706	NEU	PCT	0.0948765	0.529822	0.439758	0.266976	0.204062
rs3704618	10	29068706	NEU	PLT	0.0948765	0.127378	0.155952	0.050803	0.120954
rs3704618	10	29068706	NEU	RBC	0.0948765	0.331079	0.39378	0.186031	0.186336
rs3704618	10	29068706	NEU	WBC	0.0948765	0.836097	0.0846304	0.124345	0.127377
rs3704618	10	29068706	PCT	PLT	0.529822	0.127378	0.498315	0.341221	0.255431
rs3704618	10	29068706	PCT	RBC	0.529822	0.331079	0.975655	0.739905	0.505663
rs3704618	10	29068706	PCT	WBC	0.529822	0.836097	0.822535	0.917926	0.697802
rs3704618	10	29068706	PLT	RBC	0.127378	0.331079	0.653052	0.304149	0.241889
rs3704618	10	29068706	PLT	WBC	0.127378	0.836097	0.61755	0.488347	0.281268
rs3704618	10	29068706	RBC	WBC	0.331079	0.836097	0.557095	0.711967	0.499045
rs13480567	10	29196616	ALY	BAS	0.119419	0.950754	0.116148	0.193806	0.16634
rs13480567	10	29196616	ALY	HCT	0.119419	0.544489	0.335244	0.264735	0.227387
rs13480567	10	29196616	ALY	HGB	0.119419	0.980484	0.340686	0.375409	0.243328
rs13480567	10	29196616	ALY	LIC	0.119419	0.535389	0.361612	0.274258	0.230644
rs13480567	10	29196616	ALY	LYM	0.119419	0.683789	0.850486	0.5017	0.272427
rs13480567	10	29196616	ALY	MCH	0.119419	0.981219	0.905307	0.611058	0.285779
rs13480567	10	29196616	ALY	MCV	0.119419	0.761137	0.997202	0.569484	0.280623
rs13480567	10	29196616	ALY	MON	0.119419	0.824296	0.468875	0.406432	0.255977
rs13480567	10	29196616	ALY	MPV	0.119419	0.189118	0.951617	0.262482	0.203909
rs13480567	10	29196616	ALY	NEU	0.119419	0.118028	0.372949	0.10524	0.153627
rs13480567	10	29196616	ALY	PCT	0.119419	0.564626	0.588144	0.374196	0.253266
rs13480567	10	29196616	ALY	PLT	0.119419	0.0972727	0.690486	0.140119	0.149235
rs13480567	10	29196616	ALY	RBC	0.119419	0.305901	0.387002	0.202562	0.210868
rs13480567	10	29196616	ALY	WBC	0.119419	0.782558	0.835761	0.531125	0.276542
rs13480567	10	29196616	BAS	HCT	0.950754	0.544489	0.648599	0.902152	0.677175
rs13480567	10	29196616	BAS	HGB	0.950754	0.980484	0.733586	0.993103	0.873396
rs13480567	10	29196616	BAS	LIC	0.950754	0.535389	0.386522	0.776662	0.544783
rs13480567	10	29196616	BAS	LYM	0.950754	0.683789	0.9416	0.986302	0.838865
rs13480567	10	29196616	BAS	MCH	0.950754	0.981219	0.743796	0.9938	0.878377
rs13480567	10	29196616	BAS	MCV	0.950754	0.761137	0.689642	0.966461	0.786236
rs13480567	10	29196616	BAS	MON	0.950754	0.824296	0.55197	0.946961	0.735899
rs13480567	10	29196616	BAS	MPV	0.950754	0.189118	0.919098	0.730555	0.403903
rs13480567	10	29196616	BAS	NEU	0.950754	0.118028	0.740248	0.546869	0.275856
rs13480567	10	29196616	BAS	PCT	0.950754	0.564626	0.481739	0.84487	0.612408
rs13480567	10	29196616	BAS	PLT	0.950754	0.0972727	0.902038	0.547966	0.241142
rs13480567	10	29196616	BAS	RBC	0.950754	0.305901	0.826496	0.827289	0.542422
rs13480567	10	29196616	BAS	WBC	0.950754	0.782558	0.834718	0.987342	0.850421
rs13480567	10	29196616	HCT	HGB	0.544489	0.980484	0.728477	0.929633	0.709351
rs13480567	10	29196616	HCT	LIC	0.544489	0.535389	0.164371	0.414664	0.306492
rs13480567	10	29196616	HCT	LYM	0.544489	0.683789	0.619338	0.817054	0.610544
rs13480567	10	29196616	HCT	MCH	0.544489	0.981219	0.228803	0.649156	0.415151
rs13480567	10	29196616	HCT	MCV	0.544489	0.761137	0.192546	0.536582	0.359541
rs13480567	10	29196616	HCT	MON	0.544489	0.824296	0.120903	0.442754	0.264998
rs13480567	10	29196616	HCT	MPV	0.544489	0.189118	0.187561	0.245981	0.24085
rs13480567	10	29196616	HCT	NEU	0.544489	0.118028	0.266829	0.228607	0.213419
rs13480567	10	29196616	HCT	PCT	0.544489	0.564626	0.73877	0.813284	0.604684
rs13480567	10	29196616	HCT	PLT	0.544489	0.0972727	0.735073	0.370401	0.222595
rs13480567	10	29196616	HCT	RBC	0.544489	0.305901	0.88961	0.701189	0.481564
rs13480567	10	29196616	HCT	WBC	0.544489	0.782558	0.765532	0.896299	0.678621
rs13480567	10	29196616	HGB	LIC	0.980484	0.535389	0.115427	0.4686	0.259714
rs13480567	10	29196616	HGB	LYM	0.980484	0.683789	0.772513	0.970777	0.794319
rs13480567	10	29196616	HGB	MCH	0.980484	0.981219	0.210868	0.7846	0.442389
rs13480567	10	29196616	HGB	MCV	0.980484	0.761137	0.119308	0.564831	0.27997
rs13480567	10	29196616	HGB	MON	0.980484	0.824296	0.0690989	0.449407	0.179586
rs13480567	10	29196616	HGB	MPV	0.980484	0.189118	0.181896	0.341787	0.254124
rs13480567	10	29196616	HGB	NEU	0.980484	0.118028	0.183446	0.260541	0.200754
rs13480567	10	29196616	HGB	PCT	0.980484	0.564626	0.831319	0.95596	0.751147
rs13480567	10	29196616	HGB	PLT	0.980484	0.0972727	0.594607	0.452983	0.231088
rs13480567	10	29196616	HGB	RBC	0.980484	0.305901	0.59945	0.753008	0.503598
rs13480567	10	29196616	HGB	WBC	0.980484	0.782558	0.996606	0.997364	0.908769
rs13480567	10	29196616	LIC	LYM	0.535389	0.683789	0.66963	0.832071	0.621942
rs13480567	10	29196616	LIC	MCH	0.535389	0.981219	0.661441	0.90891	0.682005
rs13480567	10	29196616	LIC	MCV	0.535389	0.761137	0.721699	0.874274	0.656851
rs13480567	10	29196616	LIC	MON	0.535389	0.824296	0.749119	0.899034	0.67937
rs13480567	10	29196616	LIC	MPV	0.535389	0.189118	0.656988	0.49112	0.345717
rs13480567	10	29196616	LIC	NEU	0.535389	0.118028	0.64183	0.378856	0.252135
rs13480567	10	29196616	LIC	PCT	0.535389	0.564626	0.505802	0.709666	0.534193
rs13480567	10	29196616	LIC	PLT	0.535389	0.0972727	0.546235	0.309945	0.214609
rs13480567	10	29196616	LIC	RBC	0.535389	0.305901	0.336688	0.44646	0.370053
rs13480567	10	29196616	LIC	WBC	0.535389	0.782558	0.657703	0.859649	0.642934
rs13480567	10	29196616	LYM	MCH	0.683789	0.981219	0.183685	0.65136	0.378516
rs13480567	10	29196616	LYM	MCV	0.683789	0.761137	0.169357	0.562205	0.345585
rs13480567	10	29196616	LYM	MON	0.683789	0.824296	0.277278	0.715565	0.477548
rs13480567	10	29196616	LYM	MPV	0.683789	0.189118	0.697865	0.568345	0.36661
rs13480567	10	29196616	LYM	NEU	0.683789	0.118028	0.104163	0.144568	0.153568
rs13480567	10	29196616	LYM	PCT	0.683789	0.564626	0.694638	0.853398	0.641969
rs13480567	10	29196616	LYM	PLT	0.683789	0.0972727	0.638579	0.388557	0.225415
rs13480567	10	29196616	LYM	RBC	0.683789	0.305901	0.683562	0.69155	0.484309
rs13480567	10	29196616	LYM	WBC	0.683789	0.782558	0.793421	0.944083	0.749875
rs13480567	10	29196616	MCH	MCV	0.981219	0.761137	0.663293	0.965561	0.781129
rs13480567	10	29196616	MCH	MON	0.981219	0.824296	0.365931	0.875671	0.604224
rs13480567	10	29196616	MCH	MPV	0.981219	0.189118	0.979502	0.755888	0.409401
rs13480567	10	29196616	MCH	NEU	0.981219	0.118028	0.638289	0.517237	0.271287
rs13480567	10	29196616	MCH	PCT	0.981219	0.564626	0.440495	0.830977	0.592839
rs13480567	10	29196616	MCH	PLT	0.981219	0.0972727	0.674292	0.483081	0.234695
rs13480567	10	29196616	MCH	RBC	0.981219	0.305901	0.159205	0.414065	0.283839
rs13480567	10	29196616	MCH	WBC	0.981219	0.782558	0.19153	0.699167	0.399036
rs13480567	10	29196616	MCV	MON	0.761137	0.824296	0.598182	0.923335	0.714505
rs13480567	10	29196616	MCV	MPV	0.761137	0.189118	0.984032	0.68901	0.393816
rs13480567	10	29196616	MCV	NEU	0.761137	0.118028	0.825002	0.517892	0.272765
rs13480567	10	29196616	MCV	PCT	0.761137	0.564626	0.414985	0.750863	0.545987
rs13480567	10	29196616	MCV	PLT	0.761137	0.0972727	0.46289	0.34489	0.21811
rs13480567	10	29196616	MCV	RBC	0.761137	0.305901	0.117982	0.303693	0.229731
rs13480567	10	29196616	MCV	WBC	0.761137	0.782558	0.163944	0.589061	0.345171
rs13480567	10	29196616	MON	MPV	0.824296	0.189118	0.243168	0.364956	0.282666
rs13480567	10	29196616	MON	NEU	0.824296	0.118028	0.214061	0.257535	0.208953
rs13480567	10	29196616	MON	PCT	0.824296	0.564626	0.794225	0.920579	0.706992
rs13480567	10	29196616	MON	PLT	0.824296	0.0972727	0.321774	0.292719	0.205461
rs13480567	10	29196616	MON	RBC	0.824296	0.305901	0.388841	0.590134	0.425295
rs13480567	10	29196616	MON	WBC	0.824296	0.782558	0.317596	0.787128	0.531946
rs13480567	10	29196616	MPV	NEU	0.189118	0.118028	0.352495	0.138334	0.180754
rs13480567	10	29196616	MPV	PCT	0.189118	0.564626	0.0852817	0.152424	0.159705
rs13480567	10	29196616	MPV	PLT	0.189118	0.0972727	0.514878	0.156422	0.171328
rs13480567	10	29196616	MPV	RBC	0.189118	0.305901	0.203079	0.179971	0.222537
rs13480567	10	29196616	MPV	WBC	0.189118	0.782558	0.671954	0.593882	0.372496
rs13480567	10	29196616	NEU	PCT	0.118028	0.564626	0.40138	0.298999	0.23557
rs13480567	10	29196616	NEU	PLT	0.118028	0.0972727	0.129618	0.042712	0.113345
rs13480567	10	29196616	NEU	RBC	0.118028	0.305901	0.36232	0.192814	0.206874
rs13480567	10	29196616	NEU	WBC	0.118028	0.782558	0.0827918	0.135724	0.137432
rs13480567	10	29196616	PCT	PLT	0.564626	0.0972727	0.417562	0.272934	0.207665
rs13480567	10	29196616	PCT	RBC	0.564626	0.305901	0.926102	0.721808	0.490204
rs13480567	10	29196616	PCT	WBC	0.564626	0.782558	0.872674	0.928142	0.715163
rs13480567	10	29196616	PLT	RBC	0.0972727	0.305901	0.611758	0.237204	0.197576
rs13480567	10	29196616	PLT	WBC	0.0972727	0.782558	0.499124	0.365421	0.22121
rs13480567	10	29196616	RBC	WBC	0.305901	0.782558	0.49986	0.643396	0.458194
rs13480569	10	30753585	ALY	BAS	0.353511	0.581462	0.468462	0.585367	0.448886
rs13480569	10	30753585	ALY	HCT	0.353511	0.176819	0.737949	0.406304	0.304898
rs13480569	10	30753585	ALY	HGB	0.353511	0.234839	0.568969	0.411504	0.339191
rs13480569	10	30753585	ALY	LIC	0.353511	0.53872	0.0843584	0.219519	0.181387
rs13480569	10	30753585	ALY	LYM	0.353511	0.264399	0.770128	0.510592	0.379295
rs13480569	10	30753585	ALY	MCH	0.353511	0.86198	0.769048	0.821051	0.567194
rs13480569	10	30753585	ALY	MCV	0.353511	0.219441	0.483278	0.362715	0.317292
rs13480569	10	30753585	ALY	MON	0.353511	0.787563	0.857653	0.825661	0.569857
rs13480569	10	30753585	ALY	MPV	0.353511	0.452727	0.743923	0.642042	0.470085
rs13480569	10	30753585	ALY	NEU	0.353511	0.906989	0.826121	0.850504	0.583454
rs13480569	10	30753585	ALY	PCT	0.353511	0.247646	0.717263	0.477138	0.363153
rs13480569	10	30753585	ALY	PLT	0.353511	0.934197	0.347314	0.631996	0.442579
rs13480569	10	30753585	ALY	RBC	0.353511	0.240128	0.622651	0.436721	0.348867
rs13480569	10	30753585	ALY	WBC	0.353511	0.283098	0.741365	0.518162	0.389106
rs13480569	10	30753585	BAS	HCT	0.581462	0.176819	0.461253	0.41238	0.314356
rs13480569	10	30753585	BAS	HGB	0.581462	0.234839	0.496062	0.495557	0.375286
rs13480569	10	30753585	BAS	LIC	0.581462	0.53872	0.751095	0.82203	0.611316
rs13480569	10	30753585	BAS	LYM	0.581462	0.264399	0.88216	0.677249	0.452111
rs13480569	10	30753585	BAS	MCH	0.581462	0.86198	0.12348	0.473658	0.273265
rs13480569	10	30753585	BAS	MCV	0.581462	0.219441	0.399358	0.428412	0.341652
rs13480569	10	30753585	BAS	MON	0.581462	0.787563	0.674072	0.884769	0.670681
rs13480569	10	30753585	BAS	MPV	0.581462	0.452727	0.444379	0.637292	0.485517
rs13480569	10	30753585	BAS	NEU	0.581462	0.906989	0.41798	0.805789	0.575284
rs13480569	10	30753585	BAS	PCT	0.581462	0.247646	0.472337	0.496561	0.380954
rs13480569	10	30753585	BAS	PLT	0.581462	0.934197	0.513689	0.862509	0.63332
rs13480569	10	30753585	BAS	RBC	0.581462	0.240128	0.352522	0.420632	0.343999
rs13480569	10	30753585	BAS	WBC	0.581462	0.283098	0.831063	0.679594	0.464725
rs13480569	10	30753585	HCT	HGB	0.176819	0.234839	0.183238	0.13527	0.195171
rs13480569	10	30753585	HCT	LIC	0.176819	0.53872	0.708991	0.494826	0.33624
rs13480569	10	30753585	HCT	LYM	0.176819	0.264399	0.193661	0.151842	0.205461
rs13480569	10	30753585	HCT	MCH	0.176819	0.86198	0.252097	0.367708	0.278233
rs13480569	10	30753585	HCT	MCV	0.176819	0.219441	0.793982	0.324563	0.261506
rs13480569	10	30753585	HCT	MON	0.176819	0.787563	0.796991	0.623156	0.36675
rs13480569	10	30753585	HCT	MPV	0.176819	0.452727	0.476755	0.366332	0.301149
rs13480569	10	30753585	HCT	NEU	0.176819	0.906989	0.724523	0.635478	0.368629
rs13480569	10	30753585	HCT	PCT	0.176819	0.247646	0.176186	0.136529	0.195194
rs13480569	10	30753585	HCT	PLT	0.176819	0.934197	0.158458	0.295213	0.230119
rs13480569	10	30753585	HCT	RBC	0.176819	0.240128	0.173988	0.132619	0.19271
rs13480569	10	30753585	HCT	WBC	0.176819	0.283098	0.242353	0.183727	0.225326
rs13480569	10	30753585	HGB	LIC	0.234839	0.53872	0.305269	0.368753	0.319479
rs13480569	10	30753585	HGB	LYM	0.234839	0.264399	0.194576	0.18324	0.227622
rs13480569	10	30753585	HGB	MCH	0.234839	0.86198	0.452983	0.572512	0.393394
rs13480569	10	30753585	HGB	MCV	0.234839	0.219441	0.690594	0.352301	0.292304
rs13480569	10	30753585	HGB	MON	0.234839	0.787563	0.913766	0.736546	0.453012
rs13480569	10	30753585	HGB	MPV	0.234839	0.452727	0.649138	0.500155	0.374645
rs13480569	10	30753585	HGB	NEU	0.234839	0.906989	0.680392	0.695192	0.439205
rs13480569	10	30753585	HGB	PCT	0.234839	0.247646	0.160225	0.15475	0.206363
rs13480569	10	30753585	HGB	PLT	0.234839	0.934197	0.109729	0.280948	0.207726
rs13480569	10	30753585	HGB	RBC	0.234839	0.240128	0.237728	0.195846	0.237545
rs13480569	10	30753585	HGB	WBC	0.234839	0.283098	0.259366	0.229396	0.257596
rs13480569	10	30753585	LIC	LYM	0.53872	0.264399	0.419728	0.46541	0.374022
rs13480569	10	30753585	LIC	MCH	0.53872	0.86198	0.846077	0.93139	0.714575
rs13480569	10	30753585	LIC	MCV	0.53872	0.219441	0.323429	0.366705	0.315618
rs13480569	10	30753585	LIC	MON	0.53872	0.787563	0.111479	0.411797	0.248009
rs13480569	10	30753585	LIC	MPV	0.53872	0.452727	0.302284	0.516569	0.406877
rs13480569	10	30753585	LIC	NEU	0.53872	0.906989	0.155694	0.524458	0.319772
rs13480569	10	30753585	LIC	PCT	0.53872	0.247646	0.625968	0.54824	0.400437
rs13480569	10	30753585	LIC	PLT	0.53872	0.934197	0.176492	0.564205	0.349135
rs13480569	10	30753585	LIC	RBC	0.53872	0.240128	0.529109	0.498117	0.379234
rs13480569	10	30753585	LIC	WBC	0.53872	0.283098	0.290474	0.397545	0.339703
rs13480569	10	30753585	LYM	MCH	0.264399	0.86198	0.961864	0.804391	0.501511
rs13480569	10	30753585	LYM	MCV	0.264399	0.219441	0.800273	0.407742	0.312866
rs13480569	10	30753585	LYM	MON	0.264399	0.787563	0.908144	0.766312	0.487564
rs13480569	10	30753585	LYM	MPV	0.264399	0.452727	0.593118	0.507162	0.390778
rs13480569	10	30753585	LYM	NEU	0.264399	0.906989	0.485056	0.635769	0.431883
rs13480569	10	30753585	LYM	PCT	0.264399	0.247646	0.198198	0.191834	0.233179
rs13480569	10	30753585	LYM	PLT	0.264399	0.934197	0.196319	0.417307	0.301618
rs13480569	10	30753585	LYM	RBC	0.264399	0.240128	0.293672	0.240727	0.264276
rs13480569	10	30753585	LYM	WBC	0.264399	0.283098	0.257444	0.24564	0.267885
rs13480569	10	30753585	MCH	MCV	0.86198	0.219441	0.389479	0.516387	0.362113
rs13480569	10	30753585	MCH	MON	0.86198	0.787563	0.49337	0.901655	0.673138
rs13480569	10	30753585	MCH	MPV	0.86198	0.452727	0.326328	0.660213	0.466319
rs13480569	10	30753585	MCH	NEU	0.86198	0.906989	0.148943	0.636058	0.334201
rs13480569	10	30753585	MCH	PCT	0.86198	0.247646	0.209732	0.399821	0.301019
rs13480569	10	30753585	MCH	PLT	0.86198	0.934197	0.160792	0.664705	0.355039
rs13480569	10	30753585	MCH	RBC	0.86198	0.240128	0.53067	0.620376	0.416147
rs13480569	10	30753585	MCH	WBC	0.86198	0.283098	0.707554	0.742259	0.491337
rs13480569	10	30753585	MCV	MON	0.219441	0.787563	0.747139	0.66396	0.418689
rs13480569	10	30753585	MCV	MPV	0.219441	0.452727	0.77519	0.527558	0.372399
rs13480569	10	30753585	MCV	NEU	0.219441	0.906989	0.254833	0.42736	0.313031
rs13480569	10	30753585	MCV	PCT	0.219441	0.247646	0.178212	0.158723	0.211173
rs13480569	10	30753585	MCV	PLT	0.219441	0.934197	0.127801	0.295376	0.223013
rs13480569	10	30753585	MCV	RBC	0.219441	0.240128	0.440222	0.274805	0.272899
rs13480569	10	30753585	MCV	WBC	0.219441	0.283098	0.310229	0.24566	0.265186
rs13480569	10	30753585	MON	MPV	0.787563	0.452727	0.473844	0.736464	0.536771
rs13480569	10	30753585	MON	NEU	0.787563	0.906989	0.901888	0.989774	0.861803
rs13480569	10	30753585	MON	PCT	0.787563	0.247646	0.422977	0.545095	0.391034
rs13480569	10	30753585	MON	PLT	0.787563	0.934197	0.30661	0.811588	0.535556
rs13480569	10	30753585	MON	RBC	0.787563	0.240128	0.86233	0.727	0.45497
rs13480569	10	30753585	MON	WBC	0.787563	0.283098	0.757515	0.736375	0.490021
rs13480569	10	30753585	MPV	NEU	0.452727	0.906989	0.732543	0.8792	0.641506
rs13480569	10	30753585	MPV	PCT	0.452727	0.247646	0.160105	0.235166	0.240139
rs13480569	10	30753585	MPV	PLT	0.452727	0.934197	0.128774	0.4436	0.271621
rs13480569	10	30753585	MPV	RBC	0.452727	0.240128	0.539002	0.46066	0.364583
rs13480569	10	30753585	MPV	WBC	0.452727	0.283098	0.676248	0.557835	0.415516
rs13480569	10	30753585	NEU	PCT	0.906989	0.247646	0.168742	0.364925	0.271082
rs13480569	10	30753585	NEU	PLT	0.906989	0.934197	0.206839	0.746228	0.428103
rs13480569	10	30753585	NEU	RBC	0.906989	0.240128	0.474185	0.603911	0.406731
rs13480569	10	30753585	NEU	WBC	0.906989	0.283098	0.679729	0.745127	0.491314
rs13480569	10	30753585	PCT	PLT	0.247646	0.934197	0.482743	0.624834	0.41783
rs13480569	10	30753585	PCT	RBC	0.247646	0.240128	0.120062	0.129615	0.181471
rs13480569	10	30753585	PCT	WBC	0.247646	0.283098	0.154717	0.17091	0.21377
rs13480569	10	30753585	PLT	RBC	0.934197	0.240128	0.0862661	0.246278	0.178286
rs13480569	10	30753585	PLT	WBC	0.934197	0.283098	0.121509	0.332506	0.23378
rs13480569	10	30753585	RBC	WBC	0.240128	0.283098	0.333416	0.271017	0.280477
rs13480570	10	31048891	ALY	BAS	0.309168	0.431669	0.3698	0.42123	0.363405
rs13480570	10	31048891	ALY	HCT	0.309168	0.189061	0.753101	0.396181	0.304518
rs13480570	10	31048891	ALY	HGB	0.309168	0.251402	0.583902	0.402768	0.336142
rs13480570	10	31048891	ALY	LIC	0.309168	0.568244	0.0900164	0.217367	0.186296
rs13480570	10	31048891	ALY	LYM	0.309168	0.268847	0.850948	0.506227	0.369038
rs13480570	10	31048891	ALY	MCH	0.309168	0.901847	0.724901	0.783642	0.524216
rs13480570	10	31048891	ALY	MCV	0.309168	0.204425	0.457195	0.312773	0.290881
rs13480570	10	31048891	ALY	MON	0.309168	0.693125	0.731495	0.716368	0.496336
rs13480570	10	31048891	ALY	MPV	0.309168	0.425577	0.728343	0.584099	0.431207
rs13480570	10	31048891	ALY	NEU	0.309168	0.932755	0.874833	0.838979	0.550493
rs13480570	10	31048891	ALY	PCT	0.309168	0.227201	0.763308	0.439998	0.335346
rs13480570	10	31048891	ALY	PLT	0.309168	0.952289	0.404056	0.641817	0.44382
rs13480570	10	31048891	ALY	RBC	0.309168	0.246925	0.626225	0.414159	0.337793
rs13480570	10	31048891	ALY	WBC	0.309168	0.284656	0.84457	0.518612	0.378237
rs13480570	10	31048891	BAS	HCT	0.431669	0.189061	0.488191	0.375159	0.310744
rs13480570	10	31048891	BAS	HGB	0.431669	0.251402	0.501263	0.443325	0.361915
rs13480570	10	31048891	BAS	LIC	0.431669	0.568244	0.682554	0.734042	0.541371
rs13480570	10	31048891	BAS	LYM	0.431669	0.268847	0.86366	0.595963	0.417012
rs13480570	10	31048891	BAS	MCH	0.431669	0.901847	0.151947	0.462893	0.2998
rs13480570	10	31048891	BAS	MCV	0.431669	0.204425	0.437296	0.368586	0.315951
rs13480570	10	31048891	BAS	MON	0.431669	0.693125	0.580495	0.743832	0.547246
rs13480570	10	31048891	BAS	MPV	0.431669	0.425577	0.412868	0.523706	0.423225
rs13480570	10	31048891	BAS	NEU	0.431669	0.932755	0.425171	0.739981	0.522586
rs13480570	10	31048891	BAS	PCT	0.431669	0.227201	0.460238	0.40159	0.337428
rs13480570	10	31048891	BAS	PLT	0.431669	0.952289	0.4993	0.787606	0.558712
rs13480570	10	31048891	BAS	RBC	0.431669	0.246925	0.392365	0.385287	0.33651
rs13480570	10	31048891	BAS	WBC	0.431669	0.284656	0.846484	0.605811	0.427902
rs13480570	10	31048891	HCT	HGB	0.189061	0.251402	0.196993	0.155241	0.209157
rs13480570	10	31048891	HCT	LIC	0.189061	0.568244	0.723545	0.529916	0.355822
rs13480570	10	31048891	HCT	LYM	0.189061	0.268847	0.191391	0.15919	0.210766
rs13480570	10	31048891	HCT	MCH	0.189061	0.901847	0.22274	0.365336	0.275541
rs13480570	10	31048891	HCT	MCV	0.189061	0.204425	0.767164	0.317477	0.26122
rs13480570	10	31048891	HCT	MON	0.189061	0.693125	0.703566	0.573941	0.367946
rs13480570	10	31048891	HCT	MPV	0.189061	0.425577	0.45537	0.358095	0.305031
rs13480570	10	31048891	HCT	NEU	0.189061	0.932755	0.666826	0.638701	0.38163
rs13480570	10	31048891	HCT	PCT	0.189061	0.227201	0.189601	0.141552	0.200469
rs13480570	10	31048891	HCT	PLT	0.189061	0.952289	0.174679	0.328427	0.24867
rs13480570	10	31048891	HCT	RBC	0.189061	0.246925	0.181366	0.145255	0.201982
rs13480570	10	31048891	HCT	WBC	0.189061	0.284656	0.238704	0.190594	0.230919
rs13480570	10	31048891	HGB	LIC	0.251402	0.568244	0.330447	0.411374	0.342321
rs13480570	10	31048891	HGB	LYM	0.251402	0.268847	0.191002	0.191192	0.231968
rs13480570	10	31048891	HGB	MCH	0.251402	0.901847	0.415172	0.579385	0.400258
rs13480570	10	31048891	HGB	MCV	0.251402	0.204425	0.70319	0.35535	0.291501
rs13480570	10	31048891	HGB	MON	0.251402	0.693125	0.824381	0.692812	0.452252
rs13480570	10	31048891	HGB	MPV	0.251402	0.425577	0.609252	0.486175	0.376468
rs13480570	10	31048891	HGB	NEU	0.251402	0.932755	0.636159	0.703012	0.453055
rs13480570	10	31048891	HGB	PCT	0.251402	0.227201	0.169243	0.158532	0.20997
rs13480570	10	31048891	HGB	PLT	0.251402	0.952289	0.119843	0.311488	0.224349
rs13480570	10	31048891	HGB	RBC	0.251402	0.246925	0.248098	0.213794	0.248794
rs13480570	10	31048891	HGB	WBC	0.251402	0.284656	0.256149	0.238225	0.263281
rs13480570	10	31048891	LIC	LYM	0.568244	0.268847	0.427871	0.486851	0.383801
rs13480570	10	31048891	LIC	MCH	0.568244	0.901847	0.822456	0.942943	0.734481
rs13480570	10	31048891	LIC	MCV	0.568244	0.204425	0.336986	0.371522	0.311881
rs13480570	10	31048891	LIC	MON	0.568244	0.693125	0.167802	0.489537	0.327441
rs13480570	10	31048891	LIC	MPV	0.568244	0.425577	0.254395	0.472228	0.373113
rs13480570	10	31048891	LIC	NEU	0.568244	0.932755	0.179063	0.581552	0.356442
rs13480570	10	31048891	LIC	PCT	0.568244	0.227201	0.684148	0.562747	0.393552
rs13480570	10	31048891	LIC	PLT	0.568244	0.952289	0.1826	0.592184	0.362041
rs13480570	10	31048891	LIC	RBC	0.568244	0.246925	0.542487	0.524606	0.392004
rs13480570	10	31048891	LIC	WBC	0.568244	0.284656	0.290924	0.41068	0.344426
rs13480570	10	31048891	LYM	MCH	0.268847	0.901847	0.972136	0.822476	0.5122
rs13480570	10	31048891	LYM	MCV	0.268847	0.204425	0.810107	0.398624	0.3047
rs13480570	10	31048891	LYM	MON	0.268847	0.693125	0.828096	0.71214	0.470964
rs13480570	10	31048891	LYM	MPV	0.268847	0.425577	0.612075	0.503765	0.389453
rs13480570	10	31048891	LYM	NEU	0.268847	0.932755	0.469639	0.639107	0.433465
rs13480570	10	31048891	LYM	PCT	0.268847	0.227201	0.215823	0.193766	0.235213
rs13480570	10	31048891	LYM	PLT	0.268847	0.952289	0.208451	0.438928	0.313579
rs13480570	10	31048891	LYM	RBC	0.268847	0.246925	0.290842	0.245934	0.267673
rs13480570	10	31048891	LYM	WBC	0.268847	0.284656	0.259707	0.250323	0.270683
rs13480570	10	31048891	MCH	MCV	0.901847	0.204425	0.349165	0.483132	0.338426
rs13480570	10	31048891	MCH	MON	0.901847	0.693125	0.472374	0.875156	0.642598
rs13480570	10	31048891	MCH	MPV	0.901847	0.425577	0.369025	0.688987	0.486348
rs13480570	10	31048891	MCH	NEU	0.901847	0.932755	0.156429	0.669078	0.349912
rs13480570	10	31048891	MCH	PCT	0.901847	0.227201	0.234624	0.415394	0.306988
rs13480570	10	31048891	MCH	PLT	0.901847	0.952289	0.169553	0.696484	0.372356
rs13480570	10	31048891	MCH	RBC	0.901847	0.246925	0.51566	0.632305	0.42266
rs13480570	10	31048891	MCH	WBC	0.901847	0.284656	0.727789	0.763143	0.500345
rs13480570	10	31048891	MCV	MON	0.204425	0.693125	0.785883	0.624043	0.394376
rs13480570	10	31048891	MCV	MPV	0.204425	0.425577	0.845117	0.515887	0.356092
rs13480570	10	31048891	MCV	NEU	0.204425	0.932755	0.272166	0.43255	0.311265
rs13480570	10	31048891	MCV	PCT	0.204425	0.227201	0.186153	0.147285	0.204567
rs13480570	10	31048891	MCV	PLT	0.204425	0.952289	0.125932	0.284005	0.216097
rs13480570	10	31048891	MCV	RBC	0.204425	0.246925	0.409731	0.256456	0.26357
rs13480570	10	31048891	MCV	WBC	0.204425	0.284656	0.3097	0.235743	0.257872
rs13480570	10	31048891	MON	MPV	0.693125	0.425577	0.473671	0.685311	0.508159
rs13480570	10	31048891	MON	NEU	0.693125	0.932755	0.853813	0.977454	0.813879
rs13480570	10	31048891	MON	PCT	0.693125	0.227201	0.44725	0.505181	0.371286
rs13480570	10	31048891	MON	PLT	0.693125	0.952289	0.340788	0.81087	0.552769
rs13480570	10	31048891	MON	RBC	0.693125	0.246925	0.80739	0.682316	0.445692
rs13480570	10	31048891	MON	WBC	0.693125	0.284656	0.835814	0.729987	0.487631
rs13480570	10	31048891	MPV	NEU	0.425577	0.932755	0.733283	0.872	0.626884
rs13480570	10	31048891	MPV	PCT	0.425577	0.227201	0.169593	0.222344	0.237199
rs13480570	10	31048891	MPV	PLT	0.425577	0.952289	0.135279	0.445128	0.277984
rs13480570	10	31048891	MPV	RBC	0.425577	0.246925	0.529653	0.448626	0.361987
rs13480570	10	31048891	MPV	WBC	0.425577	0.284656	0.701772	0.552841	0.411651
rs13480570	10	31048891	NEU	PCT	0.932755	0.227201	0.187742	0.374872	0.277779
rs13480570	10	31048891	NEU	PLT	0.932755	0.952289	0.222316	0.777618	0.453152
rs13480570	10	31048891	NEU	RBC	0.932755	0.246925	0.453654	0.607019	0.409488
rs13480570	10	31048891	NEU	WBC	0.932755	0.284656	0.666847	0.748944	0.49304
rs13480570	10	31048891	PCT	PLT	0.227201	0.952289	0.416488	0.567958	0.382043
rs13480570	10	31048891	PCT	RBC	0.227201	0.246925	0.13281	0.133382	0.187726
rs13480570	10	31048891	PCT	WBC	0.227201	0.284656	0.165665	0.169549	0.215044
rs13480570	10	31048891	PLT	RBC	0.952289	0.246925	0.100618	0.278065	0.199488
rs13480570	10	31048891	PLT	WBC	0.952289	0.284656	0.134503	0.357117	0.250044
rs13480570	10	31048891	RBC	WBC	0.246925	0.284656	0.32472	0.272153	0.281892
gnf10.031.826	10	33970880	ALY	BAS	0.326207	0.441122	0.325808	0.40986	0.357067
gnf10.031.826	10	33970880	ALY	HCT	0.326207	0.286344	0.0980538	0.153002	0.179037
gnf10.031.826	10	33970880	ALY	HGB	0.326207	0.45406	0.134201	0.250341	0.23586
gnf10.031.826	10	33970880	ALY	LIC	0.326207	0.169823	0.692497	0.367385	0.288515
gnf10.031.826	10	33970880	ALY	LYM	0.326207	0.20699	0.12299	0.143399	0.187179
gnf10.031.826	10	33970880	ALY	MCH	0.326207	0.544728	0.235558	0.385464	0.327992
gnf10.031.826	10	33970880	ALY	MCV	0.326207	0.409972	0.107788	0.20507	0.202946
gnf10.031.826	10	33970880	ALY	MON	0.326207	0.359562	0.417753	0.419625	0.364057
gnf10.031.826	10	33970880	ALY	MPV	0.326207	0.263814	0.0518541	0.093967	0.114762
gnf10.031.826	10	33970880	ALY	NEU	0.326207	0.837114	0.919702	0.837897	0.561017
gnf10.031.826	10	33970880	ALY	PCT	0.326207	0.232331	0.304142	0.273764	0.281487
gnf10.031.826	10	33970880	ALY	PLT	0.326207	0.468821	0.0511767	0.137846	0.121267
gnf10.031.826	10	33970880	ALY	RBC	0.326207	0.567868	0.376796	0.502943	0.401044
gnf10.031.826	10	33970880	ALY	WBC	0.326207	0.561562	0.210884	0.368809	0.312884
gnf10.031.826	10	33970880	BAS	HCT	0.441122	0.286344	0.97186	0.650296	0.441943
gnf10.031.826	10	33970880	BAS	HGB	0.441122	0.45406	0.884118	0.748985	0.535679
gnf10.031.826	10	33970880	BAS	LIC	0.441122	0.169823	0.369639	0.305116	0.276224
gnf10.031.826	10	33970880	BAS	LYM	0.441122	0.20699	0.787561	0.510344	0.358516
gnf10.031.826	10	33970880	BAS	MCH	0.441122	0.544728	0.383906	0.574088	0.447259
gnf10.031.826	10	33970880	BAS	MCV	0.441122	0.409972	0.466394	0.550803	0.437941
gnf10.031.826	10	33970880	BAS	MON	0.441122	0.359562	0.920994	0.697344	0.489086
gnf10.031.826	10	33970880	BAS	MPV	0.441122	0.263814	0.912157	0.611238	0.419358
gnf10.031.826	10	33970880	BAS	NEU	0.441122	0.837114	0.544433	0.782262	0.566219
gnf10.031.826	10	33970880	BAS	PCT	0.441122	0.232331	0.556006	0.454105	0.358436
gnf10.031.826	10	33970880	BAS	PLT	0.441122	0.468821	0.696771	0.693651	0.514126
gnf10.031.826	10	33970880	BAS	RBC	0.441122	0.567868	0.702304	0.747242	0.550276
gnf10.031.826	10	33970880	BAS	WBC	0.441122	0.561562	0.983855	0.830652	0.592405
gnf10.031.826	10	33970880	HCT	HGB	0.286344	0.45406	0.329849	0.390605	0.343786
gnf10.031.826	10	33970880	HCT	LIC	0.286344	0.169823	0.493838	0.28054	0.263025
gnf10.031.826	10	33970880	HCT	LYM	0.286344	0.20699	0.0648665	0.0846742	0.12637
gnf10.031.826	10	33970880	HCT	MCH	0.286344	0.544728	0.776577	0.646692	0.453461
gnf10.031.826	10	33970880	HCT	MCV	0.286344	0.409972	0.717953	0.550609	0.409593
gnf10.031.826	10	33970880	HCT	MON	0.286344	0.359562	0.847806	0.559675	0.402524
gnf10.031.826	10	33970880	HCT	MPV	0.286344	0.263814	0.178837	0.196809	0.233018
gnf10.031.826	10	33970880	HCT	NEU	0.286344	0.837114	0.509314	0.648809	0.451107
gnf10.031.826	10	33970880	HCT	PCT	0.286344	0.232331	0.930941	0.473824	0.338193
gnf10.031.826	10	33970880	HCT	PLT	0.286344	0.468821	0.530089	0.507737	0.399372
gnf10.031.826	10	33970880	HCT	RBC	0.286344	0.567868	0.39409	0.482036	0.385071
gnf10.031.826	10	33970880	HCT	WBC	0.286344	0.561562	0.0863607	0.200281	0.178016
gnf10.031.826	10	33970880	HGB	LIC	0.45406	0.169823	0.59679	0.405788	0.307174
gnf10.031.826	10	33970880	HGB	LYM	0.45406	0.20699	0.0688359	0.121271	0.139141
gnf10.031.826	10	33970880	HGB	MCH	0.45406	0.544728	0.90394	0.809352	0.583158
gnf10.031.826	10	33970880	HGB	MCV	0.45406	0.409972	0.414956	0.528321	0.425445
gnf10.031.826	10	33970880	HGB	MON	0.45406	0.359562	0.712487	0.635776	0.469701
gnf10.031.826	10	33970880	HGB	MPV	0.45406	0.263814	0.316777	0.365163	0.32788
gnf10.031.826	10	33970880	HGB	NEU	0.45406	0.837114	0.791606	0.879267	0.643751
gnf10.031.826	10	33970880	HGB	PCT	0.45406	0.232331	0.880069	0.575763	0.392525
gnf10.031.826	10	33970880	HGB	PLT	0.45406	0.468821	0.821363	0.745605	0.540263
gnf10.031.826	10	33970880	HGB	RBC	0.45406	0.567868	0.545851	0.687285	0.517659
gnf10.031.826	10	33970880	HGB	WBC	0.45406	0.561562	0.10677	0.302104	0.224736
gnf10.031.826	10	33970880	LIC	LYM	0.169823	0.20699	0.764906	0.299909	0.249439
gnf10.031.826	10	33970880	LIC	MCH	0.169823	0.544728	0.37019	0.344742	0.287754
gnf10.031.826	10	33970880	LIC	MCV	0.169823	0.409972	0.261999	0.237506	0.247026
gnf10.031.826	10	33970880	LIC	MON	0.169823	0.359562	0.259105	0.217429	0.239443
gnf10.031.826	10	33970880	LIC	MPV	0.169823	0.263814	0.831166	0.361351	0.275681
gnf10.031.826	10	33970880	LIC	NEU	0.169823	0.837114	0.875498	0.654019	0.36473
gnf10.031.826	10	33970880	LIC	PCT	0.169823	0.232331	0.553029	0.264893	0.249981
gnf10.031.826	10	33970880	LIC	PLT	0.169823	0.468821	0.524528	0.384979	0.302177
gnf10.031.826	10	33970880	LIC	RBC	0.169823	0.567868	0.691589	0.491758	0.329837
gnf10.031.826	10	33970880	LIC	WBC	0.169823	0.561562	0.798747	0.524789	0.336278
gnf10.031.826	10	33970880	LYM	MCH	0.20699	0.544728	0.872652	0.591068	0.383983
gnf10.031.826	10	33970880	LYM	MCV	0.20699	0.409972	0.700356	0.46401	0.3449
gnf10.031.826	10	33970880	LYM	MON	0.20699	0.359562	0.573694	0.38967	0.320671
gnf10.031.826	10	33970880	LYM	MPV	0.20699	0.263814	0.513031	0.307196	0.283798
gnf10.031.826	10	33970880	LYM	NEU	0.20699	0.837114	0.393785	0.497349	0.350255
gnf10.031.826	10	33970880	LYM	PCT	0.20699	0.232331	0.94449	0.402944	0.294288
gnf10.031.826	10	33970880	LYM	PLT	0.20699	0.468821	0.669571	0.485397	0.354709
gnf10.031.826	10	33970880	LYM	RBC	0.20699	0.567868	0.186557	0.265686	0.250995
gnf10.031.826	10	33970880	LYM	WBC	0.20699	0.561562	0.225531	0.295482	0.271595
gnf10.031.826	10	33970880	MCH	MCV	0.544728	0.409972	0.88198	0.776951	0.554654
gnf10.031.826	10	33970880	MCH	MON	0.544728	0.359562	0.867492	0.737977	0.519959
gnf10.031.826	10	33970880	MCH	MPV	0.544728	0.263814	0.663782	0.582883	0.42059
gnf10.031.826	10	33970880	MCH	NEU	0.544728	0.837114	0.757244	0.907688	0.689507
gnf10.031.826	10	33970880	MCH	PCT	0.544728	0.232331	0.0436112	0.108824	0.1032
gnf10.031.826	10	33970880	MCH	PLT	0.544728	0.468821	0.102789	0.295714	0.219019
gnf10.031.826	10	33970880	MCH	RBC	0.544728	0.567868	0.831429	0.843567	0.625065
gnf10.031.826	10	33970880	MCH	WBC	0.544728	0.561562	0.942875	0.869959	0.641421
gnf10.031.826	10	33970880	MCV	MON	0.409972	0.359562	0.799105	0.639167	0.463553
gnf10.031.826	10	33970880	MCV	MPV	0.409972	0.263814	0.0908595	0.160249	0.174057
gnf10.031.826	10	33970880	MCV	NEU	0.409972	0.837114	0.592854	0.785355	0.563854
gnf10.031.826	10	33970880	MCV	PCT	0.409972	0.232331	0.0504706	0.0989473	0.112965
gnf10.031.826	10	33970880	MCV	PLT	0.409972	0.468821	0.0325331	0.1185	0.0849615
gnf10.031.826	10	33970880	MCV	RBC	0.409972	0.567868	0.419794	0.589282	0.455769
gnf10.031.826	10	33970880	MCV	WBC	0.409972	0.561562	0.669333	0.711766	0.52503
gnf10.031.826	10	33970880	MON	MPV	0.359562	0.263814	0.243412	0.274043	0.2809
gnf10.031.826	10	33970880	MON	NEU	0.359562	0.837114	0.456971	0.681062	0.486692
gnf10.031.826	10	33970880	MON	PCT	0.359562	0.232331	0.536021	0.399857	0.33516
gnf10.031.826	10	33970880	MON	PLT	0.359562	0.468821	0.901554	0.708028	0.49806
gnf10.031.826	10	33970880	MON	RBC	0.359562	0.567868	0.681998	0.6844	0.4993
gnf10.031.826	10	33970880	MON	WBC	0.359562	0.561562	0.702603	0.689433	0.501238
gnf10.031.826	10	33970880	MPV	NEU	0.263814	0.837114	0.362024	0.537072	0.387228
gnf10.031.826	10	33970880	MPV	PCT	0.263814	0.232331	0.876215	0.440375	0.324815
gnf10.031.826	10	33970880	MPV	PLT	0.263814	0.468821	0.394245	0.41854	0.354608
gnf10.031.826	10	33970880	MPV	RBC	0.263814	0.567868	0.678213	0.599577	0.426987
gnf10.031.826	10	33970880	MPV	WBC	0.263814	0.561562	0.833965	0.652033	0.443106
gnf10.031.826	10	33970880	NEU	PCT	0.837114	0.232331	0.731747	0.690287	0.436976
gnf10.031.826	10	33970880	NEU	PLT	0.837114	0.468821	0.453601	0.75038	0.542282
gnf10.031.826	10	33970880	NEU	RBC	0.837114	0.567868	0.678731	0.894056	0.67737
gnf10.031.826	10	33970880	NEU	WBC	0.837114	0.561562	0.63651	0.878056	0.659863
gnf10.031.826	10	33970880	PCT	PLT	0.232331	0.468821	0.508862	0.447653	0.357042
gnf10.031.826	10	33970880	PCT	RBC	0.232331	0.567868	0.480279	0.479321	0.36822
gnf10.031.826	10	33970880	PCT	WBC	0.232331	0.561562	0.917206	0.643412	0.418106
gnf10.031.826	10	33970880	PLT	RBC	0.468821	0.567868	0.659974	0.746906	0.554611
gnf10.031.826	10	33970880	PLT	WBC	0.468821	0.561562	0.982906	0.84502	0.608377
gnf10.031.826	10	33970880	RBC	WBC	0.567868	0.561562	0.138713	0.397225	0.279047
rs13459120	10	36105695	ALY	BAS	0.415948	0.630685	0.321686	0.550932	0.422634
rs13459120	10	36105695	ALY	HCT	0.415948	0.273541	0.292187	0.338996	0.316377
rs13459120	10	36105695	ALY	HGB	0.415948	0.385139	0.237449	0.36566	0.325661
rs13459120	10	36105695	ALY	LIC	0.415948	0.265311	0.208921	0.273802	0.273728
rs13459120	10	36105695	ALY	LYM	0.415948	0.885883	0.229979	0.552012	0.380653
rs13459120	10	36105695	ALY	MCH	0.415948	0.868447	0.88159	0.891342	0.639667
rs13459120	10	36105695	ALY	MCV	0.415948	0.259637	0.914086	0.591933	0.408181
rs13459120	10	36105695	ALY	MON	0.415948	0.380674	0.656736	0.605745	0.457753
rs13459120	10	36105695	ALY	MPV	0.415948	0.315741	0.522221	0.498612	0.400738
rs13459120	10	36105695	ALY	NEU	0.415948	0.776159	0.565707	0.757151	0.549426
rs13459120	10	36105695	ALY	PCT	0.415948	0.36297	0.829124	0.65557	0.471306
rs13459120	10	36105695	ALY	PLT	0.415948	0.507822	0.788726	0.73272	0.531801
rs13459120	10	36105695	ALY	RBC	0.415948	0.591405	0.268612	0.489484	0.383736
rs13459120	10	36105695	ALY	WBC	0.415948	0.693673	0.293263	0.551626	0.413471
rs13459120	10	36105695	BAS	HCT	0.630685	0.273541	0.202384	0.348532	0.294625
rs13459120	10	36105695	BAS	HGB	0.630685	0.385139	0.196718	0.414049	0.323783
rs13459120	10	36105695	BAS	LIC	0.630685	0.265311	0.455958	0.525189	0.39746
rs13459120	10	36105695	BAS	LYM	0.630685	0.885883	0.448665	0.837448	0.606891
rs13459120	10	36105695	BAS	MCH	0.630685	0.868447	0.439569	0.827679	0.598562
rs13459120	10	36105695	BAS	MCV	0.630685	0.259637	0.749545	0.65025	0.443049
rs13459120	10	36105695	BAS	MON	0.630685	0.380674	0.673621	0.724764	0.526592
rs13459120	10	36105695	BAS	MPV	0.630685	0.315741	0.19181	0.366498	0.301017
rs13459120	10	36105695	BAS	NEU	0.630685	0.776159	0.600281	0.874086	0.660813
rs13459120	10	36105695	BAS	PCT	0.630685	0.36297	0.118471	0.301427	0.234714
rs13459120	10	36105695	BAS	PLT	0.630685	0.507822	0.107998	0.346693	0.234115
rs13459120	10	36105695	BAS	RBC	0.630685	0.591405	0.177887	0.490492	0.337154
rs13459120	10	36105695	BAS	WBC	0.630685	0.693673	0.404339	0.748699	0.54542
rs13459120	10	36105695	HCT	HGB	0.273541	0.385139	0.302366	0.330843	0.313825
rs13459120	10	36105695	HCT	LIC	0.273541	0.265311	0.586189	0.388893	0.328556
rs13459120	10	36105695	HCT	LYM	0.273541	0.885883	0.754352	0.75739	0.490981
rs13459120	10	36105695	HCT	MCH	0.273541	0.868447	0.756538	0.7529	0.489473
rs13459120	10	36105695	HCT	MCV	0.273541	0.259637	0.36289	0.292535	0.292314
rs13459120	10	36105695	HCT	MON	0.273541	0.380674	0.242206	0.28882	0.288146
rs13459120	10	36105695	HCT	MPV	0.273541	0.315741	0.967952	0.548514	0.381873
rs13459120	10	36105695	HCT	NEU	0.273541	0.776159	0.0889893	0.24269	0.185397
rs13459120	10	36105695	HCT	PCT	0.273541	0.36297	0.705625	0.503867	0.38324
rs13459120	10	36105695	HCT	PLT	0.273541	0.507822	0.361691	0.425234	0.35758
rs13459120	10	36105695	HCT	RBC	0.273541	0.591405	0.311083	0.425602	0.350417
rs13459120	10	36105695	HCT	WBC	0.273541	0.693673	0.84645	0.722908	0.477801
rs13459120	10	36105695	HGB	LIC	0.385139	0.265311	0.369645	0.364225	0.330727
rs13459120	10	36105695	HGB	LYM	0.385139	0.885883	0.932182	0.891076	0.625256
rs13459120	10	36105695	HGB	MCH	0.385139	0.868447	0.274665	0.573004	0.406023
rs13459120	10	36105695	HGB	MCV	0.385139	0.259637	0.210665	0.259326	0.26798
rs13459120	10	36105695	HGB	MON	0.385139	0.380674	0.314762	0.406402	0.357126
rs13459120	10	36105695	HGB	MPV	0.385139	0.315741	0.547133	0.491167	0.395188
rs13459120	10	36105695	HGB	NEU	0.385139	0.776159	0.078501	0.276706	0.180467
rs13459120	10	36105695	HGB	PCT	0.385139	0.36297	0.75941	0.611261	0.449888
rs13459120	10	36105695	HGB	PLT	0.385139	0.507822	0.244996	0.414667	0.346927
rs13459120	10	36105695	HGB	RBC	0.385139	0.591405	0.473518	0.615491	0.468808
rs13459120	10	36105695	HGB	WBC	0.385139	0.693673	0.554405	0.701084	0.51354
rs13459120	10	36105695	LIC	LYM	0.265311	0.885883	0.441723	0.605315	0.418887
rs13459120	10	36105695	LIC	MCH	0.265311	0.868447	0.38298	0.562495	0.398314
rs13459120	10	36105695	LIC	MCV	0.265311	0.259637	0.870653	0.466162	0.342104
rs13459120	10	36105695	LIC	MON	0.265311	0.380674	0.934769	0.580162	0.401829
rs13459120	10	36105695	LIC	MPV	0.265311	0.315741	0.435403	0.357188	0.32492
rs13459120	10	36105695	LIC	NEU	0.265311	0.776159	0.851756	0.746441	0.481417
rs13459120	10	36105695	LIC	PCT	0.265311	0.36297	0.38958	0.362857	0.329994
rs13459120	10	36105695	LIC	PLT	0.265311	0.507822	0.10264	0.199749	0.193784
rs13459120	10	36105695	LIC	RBC	0.265311	0.591405	0.524418	0.544436	0.407226
rs13459120	10	36105695	LIC	WBC	0.265311	0.693673	0.213554	0.372344	0.303232
rs13459120	10	36105695	LYM	MCH	0.885883	0.868447	0.521802	0.935038	0.714841
rs13459120	10	36105695	LYM	MCV	0.885883	0.259637	0.289788	0.491606	0.355823
rs13459120	10	36105695	LYM	MON	0.885883	0.380674	0.110642	0.361753	0.234486
rs13459120	10	36105695	LYM	MPV	0.885883	0.315741	0.60418	0.736535	0.504108
rs13459120	10	36105695	LYM	NEU	0.885883	0.776159	0.366909	0.838978	0.583353
rs13459120	10	36105695	LYM	PCT	0.885883	0.36297	0.865104	0.861804	0.595262
rs13459120	10	36105695	LYM	PLT	0.885883	0.507822	0.906193	0.937587	0.714026
rs13459120	10	36105695	LYM	RBC	0.885883	0.591405	0.81289	0.944566	0.740762
rs13459120	10	36105695	LYM	WBC	0.885883	0.693673	0.754694	0.957017	0.770128
rs13459120	10	36105695	MCH	MCV	0.868447	0.259637	0.366587	0.5456	0.388054
rs13459120	10	36105695	MCH	MON	0.868447	0.380674	0.706941	0.820384	0.577707
rs13459120	10	36105695	MCH	MPV	0.868447	0.315741	0.545665	0.70382	0.487705
rs13459120	10	36105695	MCH	NEU	0.868447	0.776159	0.409575	0.860077	0.614574
rs13459120	10	36105695	MCH	PCT	0.868447	0.36297	0.454426	0.692045	0.491231
rs13459120	10	36105695	MCH	PLT	0.868447	0.507822	0.668184	0.874711	0.649735
rs13459120	10	36105695	MCH	RBC	0.868447	0.591405	0.484508	0.835687	0.611456
rs13459120	10	36105695	MCH	WBC	0.868447	0.693673	0.374535	0.811635	0.570011
rs13459120	10	36105695	MCV	MON	0.259637	0.380674	0.444895	0.395947	0.343793
rs13459120	10	36105695	MCV	MPV	0.259637	0.315741	0.542468	0.398371	0.33852
rs13459120	10	36105695	MCV	NEU	0.259637	0.776159	0.451279	0.570352	0.407838
rs13459120	10	36105695	MCV	PCT	0.259637	0.36297	0.486657	0.405049	0.346363
rs13459120	10	36105695	MCV	PLT	0.259637	0.507822	0.332541	0.395328	0.339832
rs13459120	10	36105695	MCV	RBC	0.259637	0.591405	0.122441	0.241959	0.218824
rs13459120	10	36105695	MCV	WBC	0.259637	0.693673	0.0649491	0.179468	0.144999
rs13459120	10	36105695	MON	MPV	0.380674	0.315741	0.288058	0.346885	0.323778
rs13459120	10	36105695	MON	NEU	0.380674	0.776159	0.847631	0.837226	0.588804
rs13459120	10	36105695	MON	PCT	0.380674	0.36297	0.529858	0.514822	0.412696
rs13459120	10	36105695	MON	PLT	0.380674	0.507822	0.910493	0.747371	0.526831
rs13459120	10	36105695	MON	RBC	0.380674	0.591405	0.354635	0.536719	0.420309
rs13459120	10	36105695	MON	WBC	0.380674	0.693673	0.0370225	0.159706	0.0965278
rs13459120	10	36105695	MPV	NEU	0.315741	0.776159	0.308863	0.523188	0.389954
rs13459120	10	36105695	MPV	PCT	0.315741	0.36297	0.120386	0.199456	0.21084
rs13459120	10	36105695	MPV	PLT	0.315741	0.507822	0.11546	0.239677	0.217433
rs13459120	10	36105695	MPV	RBC	0.315741	0.591405	0.724038	0.676406	0.480832
rs13459120	10	36105695	MPV	WBC	0.315741	0.693673	0.212044	0.407791	0.321725
rs13459120	10	36105695	NEU	PCT	0.776159	0.36297	0.733774	0.789442	0.554912
rs13459120	10	36105695	NEU	PLT	0.776159	0.507822	0.833705	0.897805	0.67309
rs13459120	10	36105695	NEU	RBC	0.776159	0.591405	0.0602589	0.30492	0.153262
rs13459120	10	36105695	NEU	WBC	0.776159	0.693673	0.159334	0.555173	0.333106
rs13459120	10	36105695	PCT	PLT	0.36297	0.507822	0.803273	0.700988	0.502584
rs13459120	10	36105695	PCT	RBC	0.36297	0.591405	0.503012	0.615796	0.466276
rs13459120	10	36105695	PCT	WBC	0.36297	0.693673	0.798707	0.782337	0.550593
rs13459120	10	36105695	PLT	RBC	0.507822	0.591405	0.279069	0.549167	0.414169
rs13459120	10	36105695	PLT	WBC	0.507822	0.693673	0.705783	0.83547	0.621419
rs13459120	10	36105695	RBC	WBC	0.591405	0.693673	0.37716	0.712865	0.518682
rs13480580	10	36522471	ALY	BAS	0.113011	0.330458	0.270262	0.163074	0.192617
rs13480580	10	36522471	ALY	HCT	0.113011	0.777122	0.218188	0.244797	0.203822
rs13480580	10	36522471	ALY	HGB	0.113011	0.914617	0.128297	0.194496	0.169143
rs13480580	10	36522471	ALY	LIC	0.113011	0.860065	0.317326	0.324777	0.227916
rs13480580	10	36522471	ALY	LYM	0.113011	0.737673	0.745457	0.474645	0.259835
rs13480580	10	36522471	ALY	MCH	0.113011	0.843136	0.918017	0.560218	0.269685
rs13480580	10	36522471	ALY	MCV	0.113011	0.703092	0.594856	0.411646	0.251002
rs13480580	10	36522471	ALY	MON	0.113011	0.910175	0.988704	0.59982	0.273751
rs13480580	10	36522471	ALY	MPV	0.113011	0.348737	0.914433	0.354796	0.234196
rs13480580	10	36522471	ALY	NEU	0.113011	0.651231	0.546264	0.377027	0.245602
rs13480580	10	36522471	ALY	PCT	0.113011	0.197256	0.998183	0.268034	0.201071
rs13480580	10	36522471	ALY	PLT	0.113011	0.372953	0.804023	0.3427	0.234856
rs13480580	10	36522471	ALY	RBC	0.113011	0.374637	0.0836295	0.0799051	0.127793
rs13480580	10	36522471	ALY	WBC	0.113011	0.848712	0.665535	0.481101	0.260201
rs13480580	10	36522471	BAS	HCT	0.330458	0.777122	0.130561	0.340638	0.250581
rs13480580	10	36522471	BAS	HGB	0.330458	0.914617	0.125078	0.364402	0.247638
rs13480580	10	36522471	BAS	LIC	0.330458	0.860065	0.576308	0.728173	0.506415
rs13480580	10	36522471	BAS	LYM	0.330458	0.737673	0.960866	0.820931	0.553256
rs13480580	10	36522471	BAS	MCH	0.330458	0.843136	0.99443	0.860898	0.57496
rs13480580	10	36522471	BAS	MCV	0.330458	0.703092	0.845679	0.776317	0.532777
rs13480580	10	36522471	BAS	MON	0.330458	0.910175	0.64188	0.771733	0.527917
rs13480580	10	36522471	BAS	MPV	0.330458	0.348737	0.531737	0.471287	0.385891
rs13480580	10	36522471	BAS	NEU	0.330458	0.651231	0.247387	0.438375	0.348679
rs13480580	10	36522471	BAS	PCT	0.330458	0.197256	0.0869443	0.110816	0.153083
rs13480580	10	36522471	BAS	PLT	0.330458	0.372953	0.134582	0.223931	0.228348
rs13480580	10	36522471	BAS	RBC	0.330458	0.374637	0.0896968	0.173534	0.178105
rs13480580	10	36522471	BAS	WBC	0.330458	0.848712	0.665453	0.762862	0.525661
rs13480580	10	36522471	HCT	HGB	0.777122	0.914617	0.798006	0.980015	0.825701
rs13480580	10	36522471	HCT	LIC	0.777122	0.860065	0.643438	0.946069	0.749316
rs13480580	10	36522471	HCT	LYM	0.777122	0.737673	0.950954	0.976217	0.81213
rs13480580	10	36522471	HCT	MCH	0.777122	0.843136	0.0816618	0.439524	0.203826
rs13480580	10	36522471	HCT	MCV	0.777122	0.703092	0.199991	0.618986	0.389139
rs13480580	10	36522471	HCT	MON	0.777122	0.910175	0.336387	0.824789	0.559884
rs13480580	10	36522471	HCT	MPV	0.777122	0.348737	0.850373	0.816916	0.562826
rs13480580	10	36522471	HCT	NEU	0.777122	0.651231	0.156914	0.535349	0.326254
rs13480580	10	36522471	HCT	PCT	0.777122	0.197256	0.172612	0.2971	0.24692
rs13480580	10	36522471	HCT	PLT	0.777122	0.372953	0.0777562	0.270088	0.178266
rs13480580	10	36522471	HCT	RBC	0.777122	0.374637	0.787883	0.815752	0.574133
rs13480580	10	36522471	HCT	WBC	0.777122	0.848712	0.654889	0.946734	0.751497
rs13480580	10	36522471	HGB	LIC	0.914617	0.860065	0.436754	0.9067	0.659968
rs13480580	10	36522471	HGB	LYM	0.914617	0.737673	0.788418	0.973687	0.807031
rs13480580	10	36522471	HGB	MCH	0.914617	0.843136	0.0998215	0.527442	0.243956
rs13480580	10	36522471	HGB	MCV	0.914617	0.703092	0.179135	0.633154	0.370461
rs13480580	10	36522471	HGB	MON	0.914617	0.910175	0.361677	0.879406	0.605212
rs13480580	10	36522471	HGB	MPV	0.914617	0.348737	0.419059	0.673312	0.472654
rs13480580	10	36522471	HGB	NEU	0.914617	0.651231	0.142295	0.55205	0.31067
rs13480580	10	36522471	HGB	PCT	0.914617	0.197256	0.21076	0.365581	0.275036
rs13480580	10	36522471	HGB	PLT	0.914617	0.372953	0.0551995	0.242182	0.137044
rs13480580	10	36522471	HGB	RBC	0.914617	0.374637	0.715054	0.831938	0.581272
rs13480580	10	36522471	HGB	WBC	0.914617	0.848712	0.535979	0.940886	0.725101
rs13480580	10	36522471	LIC	LYM	0.860065	0.737673	0.37294	0.823421	0.576955
rs13480580	10	36522471	LIC	MCH	0.860065	0.843136	0.304419	0.80615	0.53251
rs13480580	10	36522471	LIC	MCV	0.860065	0.703092	0.902881	0.97637	0.812445
rs13480580	10	36522471	LIC	MON	0.860065	0.910175	0.810761	0.988818	0.858418
rs13480580	10	36522471	LIC	MPV	0.860065	0.348737	0.287011	0.556075	0.399234
rs13480580	10	36522471	LIC	NEU	0.860065	0.651231	0.802645	0.952652	0.760623
rs13480580	10	36522471	LIC	PCT	0.860065	0.197256	0.638232	0.616539	0.38466
rs13480580	10	36522471	LIC	PLT	0.860065	0.372953	0.751311	0.827916	0.579709
rs13480580	10	36522471	LIC	RBC	0.860065	0.374637	0.696167	0.810174	0.569434
rs13480580	10	36522471	LIC	WBC	0.860065	0.848712	0.443265	0.894637	0.652607
rs13480580	10	36522471	LYM	MCH	0.737673	0.843136	0.138783	0.556773	0.307782
rs13480580	10	36522471	LYM	MCV	0.737673	0.703092	0.134871	0.503484	0.294337
rs13480580	10	36522471	LYM	MON	0.737673	0.910175	0.703379	0.959464	0.773991
rs13480580	10	36522471	LYM	MPV	0.737673	0.348737	0.819822	0.794572	0.551179
rs13480580	10	36522471	LYM	NEU	0.737673	0.651231	0.864658	0.940626	0.741163
rs13480580	10	36522471	LYM	PCT	0.737673	0.197256	0.655256	0.582762	0.377297
rs13480580	10	36522471	LYM	PLT	0.737673	0.372953	0.469867	0.664265	0.486604
rs13480580	10	36522471	LYM	RBC	0.737673	0.374637	0.228642	0.478645	0.357206
rs13480580	10	36522471	LYM	WBC	0.737673	0.848712	0.783974	0.964423	0.787521
rs13480580	10	36522471	MCH	MCV	0.843136	0.703092	0.882717	0.971917	0.801881
rs13480580	10	36522471	MCH	MON	0.843136	0.910175	0.523265	0.935084	0.714998
rs13480580	10	36522471	MCH	MPV	0.843136	0.348737	0.453381	0.672594	0.479296
rs13480580	10	36522471	MCH	NEU	0.843136	0.651231	0.935822	0.969881	0.791519
rs13480580	10	36522471	MCH	PCT	0.843136	0.197256	0.752313	0.655444	0.395526
rs13480580	10	36522471	MCH	PLT	0.843136	0.372953	0.987645	0.886063	0.614772
rs13480580	10	36522471	MCH	RBC	0.843136	0.374637	0.0942592	0.318241	0.207407
rs13480580	10	36522471	MCH	WBC	0.843136	0.848712	0.164776	0.639427	0.355739
rs13480580	10	36522471	MCV	MON	0.703092	0.910175	0.503655	0.893837	0.66571
rs13480580	10	36522471	MCV	MPV	0.703092	0.348737	0.119955	0.316002	0.2376
rs13480580	10	36522471	MCV	NEU	0.703092	0.651231	0.800112	0.918931	0.712984
rs13480580	10	36522471	MCV	PCT	0.703092	0.197256	0.951777	0.669925	0.397746
rs13480580	10	36522471	MCV	PLT	0.703092	0.372953	0.478247	0.656061	0.484296
rs13480580	10	36522471	MCV	RBC	0.703092	0.374637	0.182309	0.415147	0.313259
rs13480580	10	36522471	MCV	WBC	0.703092	0.848712	0.0952337	0.453468	0.22899
rs13480580	10	36522471	MON	MPV	0.910175	0.348737	0.341322	0.616691	0.435037
rs13480580	10	36522471	MON	NEU	0.910175	0.651231	0.620061	0.919524	0.706383
rs13480580	10	36522471	MON	PCT	0.910175	0.197256	0.576715	0.604601	0.379641
rs13480580	10	36522471	MON	PLT	0.910175	0.372953	0.970439	0.898307	0.623642
rs13480580	10	36522471	MON	RBC	0.910175	0.374637	0.696672	0.8244	0.576553
rs13480580	10	36522471	MON	WBC	0.910175	0.848712	0.862106	0.991719	0.872881
rs13480580	10	36522471	MPV	NEU	0.348737	0.651231	0.309088	0.504351	0.392754
rs13480580	10	36522471	MPV	PCT	0.348737	0.197256	0.427226	0.315858	0.291894
rs13480580	10	36522471	MPV	PLT	0.348737	0.372953	0.890636	0.634653	0.449668
rs13480580	10	36522471	MPV	RBC	0.348737	0.374637	0.188517	0.28479	0.27672
rs13480580	10	36522471	MPV	WBC	0.348737	0.848712	0.629071	0.762235	0.53235
rs13480580	10	36522471	NEU	PCT	0.651231	0.197256	0.494035	0.479696	0.347655
rs13480580	10	36522471	NEU	PLT	0.651231	0.372953	0.76178	0.760574	0.542538
rs13480580	10	36522471	NEU	RBC	0.651231	0.374637	0.120543	0.315986	0.239989
rs13480580	10	36522471	NEU	WBC	0.651231	0.848712	0.955594	0.972927	0.797813
rs13480580	10	36522471	PCT	PLT	0.197256	0.372953	0.309139	0.271569	0.273083
rs13480580	10	36522471	PCT	RBC	0.197256	0.374637	0.124978	0.153847	0.190595
rs13480580	10	36522471	PCT	WBC	0.197256	0.848712	0.790228	0.670526	0.399294
rs13480580	10	36522471	PLT	RBC	0.372953	0.374637	0.0385426	0.107003	0.0958593
rs13480580	10	36522471	PLT	WBC	0.372953	0.848712	0.58727	0.761807	0.53934
rs13480580	10	36522471	RBC	WBC	0.374637	0.848712	0.124391	0.373646	0.252384
rs13480581	10	39034868	ALY	BAS	0.975828	0.966901	0.179843	0.737627	0.393732
rs13480581	10	39034868	ALY	HCT	0.975828	0.274771	0.345921	0.575511	0.397088
rs13480581	10	39034868	ALY	HGB	0.975828	0.3711	0.655481	0.824208	0.571967
rs13480581	10	39034868	ALY	LIC	0.975828	0.618228	0.241321	0.696429	0.442077
rs13480581	10	39034868	ALY	LYM	0.975828	0.26521	0.293867	0.524388	0.365931
rs13480581	10	39034868	ALY	MCH	0.975828	0.308632	0.933269	0.86416	0.562179
rs13480581	10	39034868	ALY	MCV	0.975828	0.459071	0.297938	0.672917	0.457353
rs13480581	10	39034868	ALY	MON	0.975828	0.492057	0.328688	0.7182	0.491848
rs13480581	10	39034868	ALY	MPV	0.975828	0.741968	0.344917	0.836542	0.569067
rs13480581	10	39034868	ALY	NEU	0.975828	0.805127	0.690017	0.975656	0.807309
rs13480581	10	39034868	ALY	PCT	0.975828	0.867299	0.993387	0.999236	0.942083
rs13480581	10	39034868	ALY	PLT	0.975828	0.981337	0.834694	0.998415	0.925403
rs13480581	10	39034868	ALY	RBC	0.975828	0.510461	0.664298	0.899218	0.66828
rs13480581	10	39034868	ALY	WBC	0.975828	0.273324	0.359041	0.583908	0.40168
rs13480581	10	39034868	BAS	HCT	0.966901	0.274771	0.553611	0.699191	0.462966
rs13480581	10	39034868	BAS	HGB	0.966901	0.3711	0.619546	0.807915	0.561481
rs13480581	10	39034868	BAS	LIC	0.966901	0.618228	0.867313	0.97089	0.788489
rs13480581	10	39034868	BAS	LYM	0.966901	0.26521	0.562041	0.693703	0.455646
rs13480581	10	39034868	BAS	MCH	0.966901	0.308632	0.976589	0.872263	0.566218
rs13480581	10	39034868	BAS	MCV	0.966901	0.459071	0.774399	0.906799	0.666094
rs13480581	10	39034868	BAS	MON	0.966901	0.492057	0.465852	0.807162	0.575471
rs13480581	10	39034868	BAS	MPV	0.966901	0.741968	0.0124312	0.150337	0.0362211
rs13480581	10	39034868	BAS	NEU	0.966901	0.805127	0.731407	0.980364	0.823384
rs13480581	10	39034868	BAS	PCT	0.966901	0.867299	0.0696618	0.459942	0.181353
rs13480581	10	39034868	BAS	PLT	0.966901	0.981337	0.0252559	0.280192	0.0720324
rs13480581	10	39034868	BAS	RBC	0.966901	0.510461	0.528202	0.846774	0.613941
rs13480581	10	39034868	BAS	WBC	0.966901	0.273324	0.709124	0.763944	0.491555
rs13480581	10	39034868	HCT	HGB	0.274771	0.3711	0.30116	0.323963	0.310733
rs13480581	10	39034868	HCT	LIC	0.274771	0.618228	0.560224	0.582263	0.42602
rs13480581	10	39034868	HCT	LYM	0.274771	0.26521	0.258545	0.242274	0.26601
rs13480581	10	39034868	HCT	MCH	0.274771	0.308632	0.513592	0.393901	0.339883
rs13480581	10	39034868	HCT	MCV	0.274771	0.459071	0.438387	0.447116	0.370425
rs13480581	10	39034868	HCT	MON	0.274771	0.492057	0.317817	0.39102	0.340208
rs13480581	10	39034868	HCT	MPV	0.274771	0.741968	0.85202	0.74386	0.486946
rs13480581	10	39034868	HCT	NEU	0.274771	0.805127	0.387041	0.554683	0.401868
rs13480581	10	39034868	HCT	PCT	0.274771	0.867299	0.855344	0.785826	0.503227
rs13480581	10	39034868	HCT	PLT	0.274771	0.981337	0.716007	0.771739	0.495454
rs13480581	10	39034868	HCT	RBC	0.274771	0.510461	0.324405	0.403327	0.345583
rs13480581	10	39034868	HCT	WBC	0.274771	0.273324	0.256983	0.245873	0.268112
rs13480581	10	39034868	HGB	LIC	0.3711	0.618228	0.995388	0.814647	0.564244
rs13480581	10	39034868	HGB	LYM	0.3711	0.26521	0.285856	0.307953	0.301097
rs13480581	10	39034868	HGB	MCH	0.3711	0.308632	0.487621	0.449417	0.375677
rs13480581	10	39034868	HGB	MCV	0.3711	0.459071	0.292316	0.423245	0.361709
rs13480581	10	39034868	HGB	MON	0.3711	0.492057	0.451055	0.544683	0.432028
rs13480581	10	39034868	HGB	MPV	0.3711	0.741968	0.979998	0.854818	0.59255
rs13480581	10	39034868	HGB	NEU	0.3711	0.805127	0.563955	0.735752	0.525401
rs13480581	10	39034868	HGB	PCT	0.3711	0.867299	0.696091	0.809868	0.56772
rs13480581	10	39034868	HGB	PLT	0.3711	0.981337	0.362611	0.670032	0.463572
rs13480581	10	39034868	HGB	RBC	0.3711	0.510461	0.408989	0.529077	0.422609
rs13480581	10	39034868	HGB	WBC	0.3711	0.273324	0.295681	0.319581	0.308154
rs13480581	10	39034868	LIC	LYM	0.618228	0.26521	0.825677	0.676762	0.454597
rs13480581	10	39034868	LIC	MCH	0.618228	0.308632	0.952268	0.755793	0.507807
rs13480581	10	39034868	LIC	MCV	0.618228	0.459071	0.423928	0.64487	0.48743
rs13480581	10	39034868	LIC	MON	0.618228	0.492057	0.63614	0.772347	0.574516
rs13480581	10	39034868	LIC	MPV	0.618228	0.741968	0.214934	0.591597	0.39381
rs13480581	10	39034868	LIC	NEU	0.618228	0.805127	0.994384	0.965457	0.776154
rs13480581	10	39034868	LIC	PCT	0.618228	0.867299	0.868704	0.95761	0.76498
rs13480581	10	39034868	LIC	PLT	0.618228	0.981337	0.563768	0.905823	0.680222
rs13480581	10	39034868	LIC	RBC	0.618228	0.510461	0.981609	0.885523	0.652844
rs13480581	10	39034868	LIC	WBC	0.618228	0.273324	0.936048	0.718789	0.47285
rs13480581	10	39034868	LYM	MCH	0.26521	0.308632	0.955845	0.531561	0.372351
rs13480581	10	39034868	LYM	MCV	0.26521	0.459071	0.80439	0.589828	0.417125
rs13480581	10	39034868	LYM	MON	0.26521	0.492057	0.268147	0.34897	0.314723
rs13480581	10	39034868	LYM	MPV	0.26521	0.741968	0.956443	0.765064	0.486704
rs13480581	10	39034868	LYM	NEU	0.26521	0.805127	0.318132	0.496255	0.367828
rs13480581	10	39034868	LYM	PCT	0.26521	0.867299	0.653355	0.705005	0.464816
rs13480581	10	39034868	LYM	PLT	0.26521	0.981337	0.319609	0.547222	0.378863
rs13480581	10	39034868	LYM	RBC	0.26521	0.510461	0.256614	0.347547	0.311639
rs13480581	10	39034868	LYM	WBC	0.26521	0.273324	0.259185	0.241857	0.26578
rs13480581	10	39034868	MCH	MCV	0.308632	0.459071	0.425722	0.467519	0.386231
rs13480581	10	39034868	MCH	MON	0.308632	0.492057	0.944791	0.69249	0.473872
rs13480581	10	39034868	MCH	MPV	0.308632	0.741968	0.577482	0.670415	0.474719
rs13480581	10	39034868	MCH	NEU	0.308632	0.805127	0.907012	0.811362	0.537185
rs13480581	10	39034868	MCH	PCT	0.308632	0.867299	0.314244	0.550096	0.396021
rs13480581	10	39034868	MCH	PLT	0.308632	0.981337	0.360048	0.618436	0.426346
rs13480581	10	39034868	MCH	RBC	0.308632	0.510461	0.245762	0.369272	0.323691
rs13480581	10	39034868	MCH	WBC	0.308632	0.273324	0.982244	0.546221	0.378939
rs13480581	10	39034868	MCV	MON	0.459071	0.492057	0.936242	0.795279	0.568322
rs13480581	10	39034868	MCV	MPV	0.459071	0.741968	0.827536	0.864801	0.633648
rs13480581	10	39034868	MCV	NEU	0.459071	0.805127	0.582233	0.799709	0.583899
rs13480581	10	39034868	MCV	PCT	0.459071	0.867299	0.0471078	0.241605	0.122154
rs13480581	10	39034868	MCV	PLT	0.459071	0.981337	0.0892412	0.377031	0.208291
rs13480581	10	39034868	MCV	RBC	0.459071	0.510461	0.220392	0.431453	0.345833
rs13480581	10	39034868	MCV	WBC	0.459071	0.273324	0.770572	0.586444	0.420479
rs13480581	10	39034868	MON	MPV	0.492057	0.741968	0.484315	0.748586	0.550982
rs13480581	10	39034868	MON	NEU	0.492057	0.805127	0.720028	0.867486	0.643341
rs13480581	10	39034868	MON	PCT	0.492057	0.867299	0.37588	0.72257	0.513196
rs13480581	10	39034868	MON	PLT	0.492057	0.981337	0.197146	0.582348	0.369291
rs13480581	10	39034868	MON	RBC	0.492057	0.510461	0.41045	0.60345	0.466734
rs13480581	10	39034868	MON	WBC	0.492057	0.273324	0.419523	0.451794	0.371535
rs13480581	10	39034868	MPV	NEU	0.741968	0.805127	0.895536	0.974287	0.809399
rs13480581	10	39034868	MPV	PCT	0.741968	0.867299	0.685408	0.949871	0.757622
rs13480581	10	39034868	MPV	PLT	0.741968	0.981337	0.723149	0.972595	0.80008
rs13480581	10	39034868	MPV	RBC	0.741968	0.510461	0.95451	0.916462	0.688952
rs13480581	10	39034868	MPV	WBC	0.741968	0.273324	0.977937	0.778734	0.497596
rs13480581	10	39034868	NEU	PCT	0.805127	0.867299	0.127438	0.564686	0.292911
rs13480581	10	39034868	NEU	PLT	0.805127	0.981337	0.0815991	0.483506	0.206667
rs13480581	10	39034868	NEU	RBC	0.805127	0.510461	0.530347	0.802945	0.589784
rs13480581	10	39034868	NEU	WBC	0.805127	0.273324	0.395451	0.558884	0.403798
rs13480581	10	39034868	PCT	PLT	0.867299	0.981337	0.959919	0.998817	0.933481
rs13480581	10	39034868	PCT	RBC	0.867299	0.510461	0.494953	0.804288	0.58452
rs13480581	10	39034868	PCT	WBC	0.867299	0.273324	0.536452	0.659833	0.449386
rs13480581	10	39034868	PLT	RBC	0.981337	0.510461	0.328669	0.729553	0.498288
rs13480581	10	39034868	PLT	WBC	0.981337	0.273324	0.345758	0.575479	0.396308
rs13480581	10	39034868	RBC	WBC	0.510461	0.273324	0.264263	0.359356	0.319088
gnf10.036.935	10	39120459	ALY	BAS	0.00404003	0.388553	0.242674	0.0151858	0.0118009
gnf10.036.935	10	39120459	ALY	HCT	0.00404003	0.0640439	0.618985	0.00767588	0.0113313
gnf10.036.935	10	39120459	ALY	HGB	0.00404003	0.33415	0.908947	0.0370193	0.0119229
gnf10.036.935	10	39120459	ALY	LIC	0.00404003	0.753093	0.1667	0.0189511	0.0117716
gnf10.036.935	10	39120459	ALY	LYM	0.00404003	0.527078	0.416049	0.0289979	0.0119131
gnf10.036.935	10	39120459	ALY	MCH	0.00404003	0.236026	0.365936	0.0141831	0.0117882
gnf10.036.935	10	39120459	ALY	MCV	0.00404003	0.799373	0.0620334	0.0091699	0.0113253
gnf10.036.935	10	39120459	ALY	MON	0.00404003	0.835204	0.81666	0.0668634	0.0120027
gnf10.036.935	10	39120459	ALY	MPV	0.00404003	0.513909	0.502943	0.0328145	0.0119305
gnf10.036.935	10	39120459	ALY	NEU	0.00404003	0.514255	0.628486	0.0387706	0.0119494
gnf10.036.935	10	39120459	ALY	PCT	0.00404003	0.918445	0.943916	0.0792947	0.0120158
gnf10.036.935	10	39120459	ALY	PLT	0.00404003	0.288137	0.595668	0.0240811	0.0118731
gnf10.036.935	10	39120459	ALY	RBC	0.00404003	0.366104	0.443521	0.023084	0.0118808
gnf10.036.935	10	39120459	ALY	WBC	0.00404003	0.455318	0.43148	0.0266844	0.011903
gnf10.036.935	10	39120459	BAS	HCT	0.388553	0.0640439	0.108131	0.0657325	0.109345
gnf10.036.935	10	39120459	BAS	HGB	0.388553	0.33415	0.138164	0.235071	0.2343
gnf10.036.935	10	39120459	BAS	LIC	0.388553	0.753093	0.77694	0.81353	0.57819
gnf10.036.935	10	39120459	BAS	LYM	0.388553	0.527078	0.20505	0.38615	0.320932
gnf10.036.935	10	39120459	BAS	MCH	0.388553	0.236026	0.299651	0.303762	0.295634
gnf10.036.935	10	39120459	BAS	MCV	0.388553	0.799373	0.152018	0.411419	0.288384
gnf10.036.935	10	39120459	BAS	MON	0.388553	0.835204	0.34009	0.621654	0.447003
gnf10.036.935	10	39120459	BAS	MPV	0.388553	0.513909	0.130984	0.295082	0.246831
gnf10.036.935	10	39120459	BAS	NEU	0.388553	0.514255	0.387846	0.529149	0.42274
gnf10.036.935	10	39120459	BAS	PCT	0.388553	0.918445	0.297626	0.61139	0.427206
gnf10.036.935	10	39120459	BAS	PLT	0.388553	0.288137	0.666515	0.519601	0.397638
gnf10.036.935	10	39120459	BAS	RBC	0.388553	0.366104	0.318393	0.402326	0.355203
gnf10.036.935	10	39120459	BAS	WBC	0.388553	0.455318	0.283775	0.425062	0.361714
gnf10.036.935	10	39120459	HCT	HGB	0.0640439	0.33415	0.177371	0.0839167	0.123738
gnf10.036.935	10	39120459	HCT	LIC	0.0640439	0.753093	0.406368	0.2482	0.154615
gnf10.036.935	10	39120459	HCT	LYM	0.0640439	0.527078	0.968083	0.3357	0.161773
gnf10.036.935	10	39120459	HCT	MCH	0.0640439	0.236026	0.651685	0.160503	0.140281
gnf10.036.935	10	39120459	HCT	MCV	0.0640439	0.799373	0.35486	0.236912	0.152414
gnf10.036.935	10	39120459	HCT	MON	0.0640439	0.835204	0.153176	0.142119	0.128534
gnf10.036.935	10	39120459	HCT	MPV	0.0640439	0.513909	0.134061	0.093231	0.119907
gnf10.036.935	10	39120459	HCT	NEU	0.0640439	0.514255	0.22237	0.131851	0.136018
gnf10.036.935	10	39120459	HCT	PCT	0.0640439	0.918445	0.744454	0.395054	0.166239
gnf10.036.935	10	39120459	HCT	PLT	0.0640439	0.288137	0.588845	0.171108	0.144348
gnf10.036.935	10	39120459	HCT	RBC	0.0640439	0.366104	0.157189	0.0821955	0.121421
gnf10.036.935	10	39120459	HCT	WBC	0.0640439	0.455318	0.517326	0.211029	0.151948
gnf10.036.935	10	39120459	HGB	LIC	0.33415	0.753093	0.961834	0.828974	0.55968
gnf10.036.935	10	39120459	HGB	LYM	0.33415	0.527078	0.926313	0.727106	0.502557
gnf10.036.935	10	39120459	HGB	MCH	0.33415	0.236026	0.904755	0.508418	0.359938
gnf10.036.935	10	39120459	HGB	MCV	0.33415	0.799373	0.329333	0.561688	0.412083
gnf10.036.935	10	39120459	HGB	MON	0.33415	0.835204	0.441336	0.651199	0.464696
gnf10.036.935	10	39120459	HGB	MPV	0.33415	0.513909	0.218682	0.363052	0.315411
gnf10.036.935	10	39120459	HGB	NEU	0.33415	0.514255	0.650015	0.62487	0.463274
gnf10.036.935	10	39120459	HGB	PCT	0.33415	0.918445	0.892023	0.858147	0.576645
gnf10.036.935	10	39120459	HGB	PLT	0.33415	0.288137	0.535817	0.431203	0.360164
gnf10.036.935	10	39120459	HGB	RBC	0.33415	0.366104	0.46587	0.454139	0.381163
gnf10.036.935	10	39120459	HGB	WBC	0.33415	0.455318	0.618712	0.579395	0.44084
gnf10.036.935	10	39120459	LIC	LYM	0.753093	0.527078	0.922049	0.918753	0.696112
gnf10.036.935	10	39120459	LIC	MCH	0.753093	0.236026	0.518277	0.573731	0.400312
gnf10.036.935	10	39120459	LIC	MCV	0.753093	0.799373	0.208343	0.656098	0.406581
gnf10.036.935	10	39120459	LIC	MPV	0.753093	0.513909	0.638588	0.834036	0.619876
gnf10.036.935	10	39120459	LIC	NEU	0.753093	0.514255	0.7327	0.866308	0.646938
gnf10.036.935	10	39120459	LIC	PCT	0.753093	0.918445	0.995924	0.993457	0.877002
gnf10.036.935	10	39120459	LIC	PLT	0.753093	0.288137	0.629249	0.679082	0.469659
gnf10.036.935	10	39120459	LIC	RBC	0.753093	0.366104	0.987308	0.856841	0.591462
gnf10.036.935	10	39120459	LIC	WBC	0.753093	0.455318	0.842496	0.870319	0.636798
gnf10.036.935	10	39120459	LYM	MCH	0.527078	0.236026	0.151582	0.242406	0.235643
gnf10.036.935	10	39120459	LYM	MCV	0.527078	0.799373	0.21328	0.567232	0.382804
gnf10.036.935	10	39120459	LYM	MON	0.527078	0.835204	0.516949	0.813776	0.596541
gnf10.036.935	10	39120459	LYM	MPV	0.527078	0.513909	0.451059	0.649018	0.495039
gnf10.036.935	10	39120459	LYM	NEU	0.527078	0.514255	0.344736	0.577456	0.444933
gnf10.036.935	10	39120459	LYM	PCT	0.527078	0.918445	0.0946091	0.404749	0.221306
gnf10.036.935	10	39120459	LYM	PLT	0.527078	0.288137	0.472412	0.509771	0.400822
gnf10.036.935	10	39120459	LYM	RBC	0.527078	0.366104	0.366248	0.506027	0.407658
gnf10.036.935	10	39120459	LYM	WBC	0.527078	0.455318	0.466072	0.625241	0.480838
gnf10.036.935	10	39120459	MCH	MCV	0.236026	0.799373	0.682115	0.663065	0.431417
gnf10.036.935	10	39120459	MCH	MON	0.236026	0.835204	0.560167	0.621799	0.415552
gnf10.036.935	10	39120459	MCH	MPV	0.236026	0.513909	0.70992	0.556151	0.395189
gnf10.036.935	10	39120459	MCH	NEU	0.236026	0.514255	0.545057	0.489783	0.374249
gnf10.036.935	10	39120459	MCH	PCT	0.236026	0.918445	0.228207	0.42176	0.309036
gnf10.036.935	10	39120459	MCH	PLT	0.236026	0.288137	0.30915	0.25902	0.274171
gnf10.036.935	10	39120459	MCH	RBC	0.236026	0.366104	0.389423	0.341336	0.314591
gnf10.036.935	10	39120459	MCH	WBC	0.236026	0.455318	0.279405	0.319801	0.299637
gnf10.036.935	10	39120459	MCV	MON	0.799373	0.835204	0.434826	0.871407	0.631837
gnf10.036.935	10	39120459	MCV	MPV	0.799373	0.513909	0.76514	0.888606	0.666104
gnf10.036.935	10	39120459	MCV	NEU	0.799373	0.514255	0.275187	0.628278	0.439275
gnf10.036.935	10	39120459	MCV	PCT	0.799373	0.918445	0.809881	0.984061	0.839272
gnf10.036.935	10	39120459	MCV	PLT	0.799373	0.288137	0.879271	0.784157	0.512046
gnf10.036.935	10	39120459	MCV	RBC	0.799373	0.366104	0.396356	0.635016	0.461153
gnf10.036.935	10	39120459	MCV	WBC	0.799373	0.455318	0.43789	0.720836	0.523476
gnf10.036.935	10	39120459	MON	MPV	0.835204	0.513909	0.206352	0.563462	0.375504
gnf10.036.935	10	39120459	MON	NEU	0.835204	0.514255	0.61387	0.849426	0.628814
gnf10.036.935	10	39120459	MON	PCT	0.835204	0.918445	0.540776	0.940411	0.725461
gnf10.036.935	10	39120459	MON	PLT	0.835204	0.288137	0.238211	0.45551	0.338377
gnf10.036.935	10	39120459	MON	RBC	0.835204	0.366104	0.294403	0.567692	0.409529
gnf10.036.935	10	39120459	MON	WBC	0.835204	0.455318	0.571161	0.802059	0.583158
gnf10.036.935	10	39120459	MPV	NEU	0.513909	0.514255	0.507753	0.674374	0.511955
gnf10.036.935	10	39120459	MPV	PCT	0.513909	0.918445	0.176445	0.547531	0.344742
gnf10.036.935	10	39120459	MPV	PLT	0.513909	0.288137	0.229317	0.343093	0.306836
gnf10.036.935	10	39120459	MPV	RBC	0.513909	0.366104	0.118591	0.268473	0.228838
gnf10.036.935	10	39120459	MPV	WBC	0.513909	0.455318	0.443202	0.605022	0.468864
gnf10.036.935	10	39120459	NEU	PCT	0.514255	0.918445	0.479427	0.812535	0.586031
gnf10.036.935	10	39120459	NEU	PLT	0.514255	0.288137	0.988443	0.698054	0.466794
gnf10.036.935	10	39120459	NEU	RBC	0.514255	0.366104	0.618347	0.635993	0.476702
gnf10.036.935	10	39120459	NEU	WBC	0.514255	0.455318	0.388162	0.570198	0.446623
gnf10.036.935	10	39120459	PCT	PLT	0.918445	0.288137	0.516851	0.679548	0.461954
gnf10.036.935	10	39120459	PCT	RBC	0.918445	0.366104	0.847774	0.867335	0.600021
gnf10.036.935	10	39120459	PCT	WBC	0.918445	0.455318	0.334677	0.685764	0.478239
gnf10.036.935	10	39120459	PLT	RBC	0.288137	0.366104	0.592111	0.475862	0.380184
gnf10.036.935	10	39120459	PLT	WBC	0.288137	0.455318	0.877496	0.632985	0.440759
gnf10.036.935	10	39120459	RBC	WBC	0.366104	0.455318	0.928438	0.712931	0.4996
rs13480601	10	44421843	ALY	HCT	0.0110127	0.402841	0.762307	0.0773555	0.0317131
rs13480601	10	44421843	ALY	HGB	0.0110127	0.464508	0.477293	0.0612982	0.0315617
rs13480601	10	44421843	ALY	MCH	0.0110127	0.484014	0.784462	0.0898022	0.0318658
rs13480601	10	44421843	ALY	MCV	0.0110127	0.40103	0.400534	0.0485016	0.0313171
rs13480601	10	44421843	ALY	MON	0.0110127	0.493139	0.513873	0.0674722	0.0316529
rs13480601	10	44421843	ALY	MPV	0.0110127	0.0793799	0.247996	0.00976107	0.0279241
rs13480601	10	44421843	ALY	PCT	0.0110127	0.577144	0.0495471	0.0130914	0.0266147
rs13480601	10	44421843	ALY	PLT	0.0110127	0.720366	0.0919901	0.0250364	0.0291084
rs13480601	10	44421843	ALY	RBC	0.0110127	0.651518	0.885625	0.119801	0.0320965
rs13480601	10	44421843	BAS	HCT	0.239313	0.402841	0.476864	0.405569	0.342543
rs13480601	10	44421843	BAS	HGB	0.239313	0.464508	0.562902	0.476297	0.370007
rs13480601	10	44421843	BAS	LIC	0.239313	0.758547	0.0559964	0.163834	0.128451
rs13480601	10	44421843	BAS	LYM	0.239313	0.227508	0.503538	0.303341	0.28409
rs13480601	10	44421843	BAS	MCH	0.239313	0.484014	0.355835	0.382223	0.33131
rs13480601	10	44421843	BAS	MCV	0.239313	0.40103	0.754155	0.511958	0.375085
rs13480601	10	44421843	BAS	MON	0.239313	0.493139	0.756983	0.565701	0.398539
rs13480601	10	44421843	BAS	MPV	0.239313	0.0793799	0.306989	0.113002	0.149748
rs13480601	10	44421843	BAS	NEU	0.239313	0.743035	0.788397	0.686217	0.441641
rs13480601	10	44421843	BAS	PCT	0.239313	0.577144	0.176619	0.283171	0.25922
rs13480601	10	44421843	BAS	PLT	0.239313	0.720366	0.120875	0.257624	0.216765
rs13480601	10	44421843	BAS	RBC	0.239313	0.651518	0.643947	0.596418	0.412858
rs13480601	10	44421843	BAS	WBC	0.239313	0.170448	0.934437	0.366072	0.269889
rs13480601	10	44421843	HCT	HGB	0.402841	0.464508	0.33008	0.473178	0.391402
rs13480601	10	44421843	HCT	LIC	0.402841	0.758547	0.633651	0.772497	0.557741
rs13480601	10	44421843	HCT	LYM	0.402841	0.227508	0.579834	0.437956	0.348738
rs13480601	10	44421843	HCT	MCH	0.402841	0.484014	0.795188	0.71342	0.516708
rs13480601	10	44421843	HCT	MCV	0.402841	0.40103	0.624278	0.597606	0.45608
rs13480601	10	44421843	HCT	MON	0.402841	0.493139	0.384906	0.52575	0.422046
rs13480601	10	44421843	HCT	MPV	0.402841	0.0793799	0.743222	0.278811	0.182643
rs13480601	10	44421843	HCT	NEU	0.402841	0.743035	0.864175	0.844926	0.60176
rs13480601	10	44421843	HCT	PCT	0.402841	0.577144	0.232717	0.442084	0.352439
rs13480601	10	44421843	HCT	PLT	0.402841	0.720366	0.372372	0.615998	0.457593
rs13480601	10	44421843	HCT	RBC	0.402841	0.651518	0.618299	0.725676	0.532426
rs13480601	10	44421843	HCT	WBC	0.402841	0.170448	0.839552	0.456816	0.314453
rs13480601	10	44421843	HGB	LIC	0.464508	0.758547	0.423847	0.703313	0.514539
rs13480601	10	44421843	HGB	LYM	0.464508	0.227508	0.546407	0.457213	0.358064
rs13480601	10	44421843	HGB	MCH	0.464508	0.484014	0.632059	0.689885	0.517152
rs13480601	10	44421843	HGB	MCV	0.464508	0.40103	0.805918	0.704728	0.509579
rs13480601	10	44421843	HGB	MON	0.464508	0.493139	0.640957	0.698715	0.522574
rs13480601	10	44421843	HGB	MPV	0.464508	0.0793799	0.673815	0.286266	0.184791
rs13480601	10	44421843	HGB	NEU	0.464508	0.743035	0.934571	0.894001	0.656648
rs13480601	10	44421843	HGB	PCT	0.464508	0.577144	0.232958	0.475834	0.366833
rs13480601	10	44421843	HGB	PLT	0.464508	0.720366	0.327796	0.619997	0.45512
rs13480601	10	44421843	HGB	RBC	0.464508	0.651518	0.55093	0.73293	0.545177
rs13480601	10	44421843	HGB	WBC	0.464508	0.170448	0.707787	0.450205	0.318047
rs13480601	10	44421843	LIC	LYM	0.758547	0.227508	0.387203	0.492223	0.361604
rs13480601	10	44421843	LIC	MCH	0.758547	0.484014	0.226551	0.547209	0.384695
rs13480601	10	44421843	LIC	MCV	0.758547	0.40103	0.58005	0.748034	0.54192
rs13480601	10	44421843	LIC	MPV	0.758547	0.0793799	0.952014	0.455501	0.200449
rs13480601	10	44421843	LIC	NEU	0.758547	0.743035	4.29297e-05	0.00164826	0.000128774
rs13480601	10	44421843	LIC	PCT	0.758547	0.577144	0.893521	0.930639	0.719399
rs13480601	10	44421843	LIC	PLT	0.758547	0.720366	0.874731	0.961049	0.779281
rs13480601	10	44421843	LIC	RBC	0.758547	0.651518	0.484626	0.826403	0.610174
rs13480601	10	44421843	LIC	WBC	0.758547	0.170448	0.315577	0.380106	0.289743
rs13480601	10	44421843	LYM	MCH	0.227508	0.484014	0.345992	0.365985	0.320796
rs13480601	10	44421843	LYM	MCV	0.227508	0.40103	0.981834	0.566415	0.379386
rs13480601	10	44421843	LYM	MON	0.227508	0.493139	0.488276	0.444944	0.354137
rs13480601	10	44421843	LYM	MPV	0.227508	0.0793799	0.703027	0.189168	0.162906
rs13480601	10	44421843	LYM	NEU	0.227508	0.743035	0.841243	0.690084	0.432901
rs13480601	10	44421843	LYM	PCT	0.227508	0.577144	0.44579	0.460412	0.358366
rs13480601	10	44421843	LYM	PLT	0.227508	0.720366	0.528315	0.557575	0.390806
rs13480601	10	44421843	LYM	RBC	0.227508	0.651518	0.55938	0.546395	0.388701
rs13480601	10	44421843	LYM	WBC	0.227508	0.170448	0.22302	0.147311	0.203442
rs13480601	10	44421843	MCH	MCV	0.484014	0.40103	0.267171	0.432387	0.361335
rs13480601	10	44421843	MCH	MON	0.484014	0.493139	0.898846	0.798932	0.576212
rs13480601	10	44421843	MCH	MPV	0.484014	0.0793799	0.597647	0.273137	0.183633
rs13480601	10	44421843	MCH	NEU	0.484014	0.743035	0.398287	0.692037	0.506531
rs13480601	10	44421843	MCH	PCT	0.484014	0.577144	0.965652	0.854744	0.620566
rs13480601	10	44421843	MCH	PLT	0.484014	0.720366	0.80839	0.864791	0.639486
rs13480601	10	44421843	MCH	RBC	0.484014	0.651518	0.576014	0.755714	0.562114
rs13480601	10	44421843	MCH	WBC	0.484014	0.170448	0.426715	0.350152	0.29193
rs13480601	10	44421843	MCV	MON	0.40103	0.493139	0.967491	0.769384	0.540054
rs13480601	10	44421843	MCV	MPV	0.40103	0.0793799	0.354838	0.175463	0.16751
rs13480601	10	44421843	MCV	NEU	0.40103	0.743035	0.455097	0.677225	0.496957
rs13480601	10	44421843	MCV	PCT	0.40103	0.577144	0.434183	0.596657	0.459459
rs13480601	10	44421843	MCV	PLT	0.40103	0.720366	0.280353	0.540375	0.402755
rs13480601	10	44421843	MCV	RBC	0.40103	0.651518	0.908956	0.824333	0.584953
rs13480601	10	44421843	MCV	WBC	0.40103	0.170448	0.825523	0.45182	0.313419
rs13480601	10	44421843	MON	MPV	0.493139	0.0793799	0.191427	0.133893	0.151138
rs13480601	10	44421843	MON	NEU	0.493139	0.743035	0.466124	0.739366	0.543576
rs13480601	10	44421843	MON	PCT	0.493139	0.577144	0.0909333	0.293256	0.203285
rs13480601	10	44421843	MON	PLT	0.493139	0.720366	0.127402	0.402166	0.266307
rs13480601	10	44421843	MON	RBC	0.493139	0.651518	0.356719	0.631785	0.471251
rs13480601	10	44421843	MON	WBC	0.493139	0.170448	0.478591	0.377155	0.300475
rs13480601	10	44421843	MPV	NEU	0.0793799	0.743035	0.281865	0.224253	0.171514
rs13480601	10	44421843	MPV	PCT	0.0793799	0.577144	0.635447	0.314131	0.188632
rs13480601	10	44421843	MPV	PLT	0.0793799	0.720366	0.618504	0.35107	0.192275
rs13480601	10	44421843	MPV	RBC	0.0793799	0.651518	0.483576	0.287383	0.18518
rs13480601	10	44421843	MPV	WBC	0.0793799	0.170448	0.655126	0.149731	0.150068
rs13480601	10	44421843	NEU	PCT	0.743035	0.577144	0.110021	0.411253	0.246554
rs13480601	10	44421843	NEU	PLT	0.743035	0.720366	0.103279	0.447044	0.241613
rs13480601	10	44421843	NEU	RBC	0.743035	0.651518	0.797066	0.928264	0.72546
rs13480601	10	44421843	NEU	WBC	0.743035	0.170448	0.435284	0.446404	0.315454
rs13480601	10	44421843	PCT	PLT	0.577144	0.720366	0.534021	0.807596	0.600789
rs13480601	10	44421843	PCT	RBC	0.577144	0.651518	0.2152	0.54015	0.379056
rs13480601	10	44421843	PCT	WBC	0.577144	0.170448	0.3276	0.333046	0.281635
rs13480601	10	44421843	PLT	RBC	0.720366	0.651518	0.220059	0.603928	0.401751
rs13480601	10	44421843	PLT	WBC	0.720366	0.170448	0.330931	0.379243	0.291918
rs13480601	10	44421843	RBC	WBC	0.651518	0.170448	0.748092	0.546893	0.343308
CEL-10_46671493	10	46863572	ALY	BAS	0.180044	0.551746	0.549534	0.444137	0.326572
CEL-10_46671493	10	46863572	ALY	HCT	0.180044	0.420135	0.659948	0.423789	0.317472
CEL-10_46671493	10	46863572	ALY	HGB	0.180044	0.455971	0.981089	0.538956	0.342209
CEL-10_46671493	10	46863572	ALY	LIC	0.180044	0.637731	0.405588	0.40839	0.312898
CEL-10_46671493	10	46863572	ALY	LYM	0.180044	0.330344	0.786178	0.409281	0.304466
CEL-10_46671493	10	46863572	ALY	MCH	0.180044	0.793669	0.248872	0.352157	0.27695
CEL-10_46671493	10	46863572	ALY	MCV	0.180044	0.811885	0.149554	0.265194	0.222677
CEL-10_46671493	10	46863572	ALY	MON	0.180044	0.417836	0.337646	0.290035	0.274999
CEL-10_46671493	10	46863572	ALY	MPV	0.180044	0.380607	0.287919	0.249206	0.257406
CEL-10_46671493	10	46863572	ALY	NEU	0.180044	0.386434	0.42064	0.315093	0.285191
CEL-10_46671493	10	46863572	ALY	PCT	0.180044	0.494401	0.964644	0.555419	0.348291
CEL-10_46671493	10	46863572	ALY	PLT	0.180044	0.847929	0.275072	0.386151	0.289326
CEL-10_46671493	10	46863572	ALY	RBC	0.180044	0.44494	0.853301	0.497796	0.334314
CEL-10_46671493	10	46863572	ALY	WBC	0.180044	0.412739	0.95216	0.50632	0.332327
CEL-10_46671493	10	46863572	BAS	HCT	0.551746	0.420135	0.717015	0.732092	0.536933
CEL-10_46671493	10	46863572	BAS	HGB	0.551746	0.455971	0.731302	0.75909	0.55835
CEL-10_46671493	10	46863572	BAS	LIC	0.551746	0.637731	0.96074	0.903506	0.678525
CEL-10_46671493	10	46863572	BAS	LYM	0.551746	0.330344	0.564178	0.602766	0.453716
CEL-10_46671493	10	46863572	BAS	MCH	0.551746	0.793669	0.473156	0.790033	0.578495
CEL-10_46671493	10	46863572	BAS	MCV	0.551746	0.811885	0.421981	0.766207	0.554129
CEL-10_46671493	10	46863572	BAS	MON	0.551746	0.417836	0.725969	0.733944	0.537328
CEL-10_46671493	10	46863572	BAS	MPV	0.551746	0.380607	0.773913	0.726077	0.523382
CEL-10_46671493	10	46863572	BAS	NEU	0.551746	0.386434	0.789779	0.73558	0.52944
CEL-10_46671493	10	46863572	BAS	PCT	0.551746	0.494401	0.20647	0.451379	0.345686
CEL-10_46671493	10	46863572	BAS	PLT	0.551746	0.847929	0.262136	0.650031	0.44075
CEL-10_46671493	10	46863572	BAS	RBC	0.551746	0.44494	0.982596	0.828147	0.590826
CEL-10_46671493	10	46863572	BAS	WBC	0.551746	0.412739	0.717912	0.72767	0.533031
CEL-10_46671493	10	46863572	HCT	HGB	0.420135	0.455971	0.4119	0.533726	0.428505
CEL-10_46671493	10	46863572	HCT	LIC	0.420135	0.637731	0.248025	0.490874	0.375935
CEL-10_46671493	10	46863572	HCT	LYM	0.420135	0.330344	0.367025	0.428334	0.368915
CEL-10_46671493	10	46863572	HCT	MCH	0.420135	0.793669	0.457438	0.709014	0.514911
CEL-10_46671493	10	46863572	HCT	MCV	0.420135	0.811885	0.425563	0.695638	0.503211
CEL-10_46671493	10	46863572	HCT	MON	0.420135	0.417836	0.408051	0.509378	0.415274
CEL-10_46671493	10	46863572	HCT	MPV	0.420135	0.380607	0.292452	0.409307	0.356001
CEL-10_46671493	10	46863572	HCT	NEU	0.420135	0.386434	0.561881	0.571163	0.444597
CEL-10_46671493	10	46863572	HCT	PCT	0.420135	0.494401	0.112502	0.276017	0.225708
CEL-10_46671493	10	46863572	HCT	PLT	0.420135	0.847929	0.160273	0.454569	0.306157
CEL-10_46671493	10	46863572	HCT	RBC	0.420135	0.44494	0.386122	0.511274	0.415654
CEL-10_46671493	10	46863572	HCT	WBC	0.420135	0.412739	0.447646	0.529563	0.426322
CEL-10_46671493	10	46863572	HGB	LIC	0.455971	0.637731	0.189161	0.445889	0.331577
CEL-10_46671493	10	46863572	HGB	LYM	0.455971	0.330344	0.405519	0.470518	0.390307
CEL-10_46671493	10	46863572	HGB	MCH	0.455971	0.793669	0.586694	0.79628	0.58167
CEL-10_46671493	10	46863572	HGB	MCV	0.455971	0.811885	0.657497	0.830338	0.606582
CEL-10_46671493	10	46863572	HGB	MON	0.455971	0.417836	0.401218	0.525673	0.4238
CEL-10_46671493	10	46863572	HGB	MPV	0.455971	0.380607	0.282495	0.419747	0.358835
CEL-10_46671493	10	46863572	HGB	NEU	0.455971	0.386434	0.630645	0.623483	0.471212
CEL-10_46671493	10	46863572	HGB	PCT	0.455971	0.494401	0.107411	0.281925	0.221798
CEL-10_46671493	10	46863572	HGB	PLT	0.455971	0.847929	0.13727	0.437659	0.281495
CEL-10_46671493	10	46863572	HGB	RBC	0.455971	0.44494	0.448092	0.570258	0.44962
CEL-10_46671493	10	46863572	HGB	WBC	0.455971	0.412739	0.502581	0.58065	0.454154
CEL-10_46671493	10	46863572	LIC	LYM	0.637731	0.330344	0.921631	0.773214	0.528146
CEL-10_46671493	10	46863572	LIC	MCH	0.637731	0.793669	0.951576	0.962035	0.773411
CEL-10_46671493	10	46863572	LIC	MCV	0.637731	0.811885	0.770356	0.933955	0.732089
CEL-10_46671493	10	46863572	LIC	MON	0.637731	0.417836	0.59957	0.721487	0.532935
CEL-10_46671493	10	46863572	LIC	MPV	0.637731	0.380607	0.897612	0.802838	0.565024
CEL-10_46671493	10	46863572	LIC	NEU	0.637731	0.386434	0.447451	0.621421	0.469432
CEL-10_46671493	10	46863572	LIC	PCT	0.637731	0.494401	0.600635	0.766691	0.570818
CEL-10_46671493	10	46863572	LIC	PLT	0.637731	0.847929	0.689079	0.922038	0.714521
CEL-10_46671493	10	46863572	LIC	RBC	0.637731	0.44494	0.381278	0.616318	0.465961
CEL-10_46671493	10	46863572	LIC	WBC	0.637731	0.412739	0.982381	0.844843	0.598942
CEL-10_46671493	10	46863572	LYM	MCH	0.330344	0.793669	0.361622	0.58128	0.425384
CEL-10_46671493	10	46863572	LYM	MCV	0.330344	0.811885	0.466122	0.655216	0.468442
CEL-10_46671493	10	46863572	LYM	MON	0.330344	0.417836	0.171957	0.278593	0.267002
CEL-10_46671493	10	46863572	LYM	MPV	0.330344	0.380607	0.262905	0.337897	0.317185
CEL-10_46671493	10	46863572	LYM	NEU	0.330344	0.386434	0.294282	0.363129	0.332852
CEL-10_46671493	10	46863572	LYM	PCT	0.330344	0.494401	0.185108	0.321061	0.287025
CEL-10_46671493	10	46863572	LYM	PLT	0.330344	0.847929	0.322498	0.568601	0.410549
CEL-10_46671493	10	46863572	LYM	RBC	0.330344	0.44494	0.40766	0.465943	0.388215
CEL-10_46671493	10	46863572	LYM	WBC	0.330344	0.412739	0.318263	0.393113	0.34916
CEL-10_46671493	10	46863572	MCH	MCV	0.793669	0.811885	0.98111	0.98856	0.854475
CEL-10_46671493	10	46863572	MCH	MON	0.793669	0.417836	0.821383	0.856992	0.615926
CEL-10_46671493	10	46863572	MCH	MPV	0.793669	0.380607	0.443694	0.674051	0.488507
CEL-10_46671493	10	46863572	MCH	NEU	0.793669	0.386434	0.669906	0.787871	0.561747
CEL-10_46671493	10	46863572	MCH	PCT	0.793669	0.494401	0.271876	0.612568	0.430987
CEL-10_46671493	10	46863572	MCH	PLT	0.793669	0.847929	0.284879	0.769906	0.504238
CEL-10_46671493	10	46863572	MCH	RBC	0.793669	0.44494	0.711781	0.838097	0.610701
CEL-10_46671493	10	46863572	MCH	WBC	0.793669	0.412739	0.396688	0.665679	0.483584
CEL-10_46671493	10	46863572	MCV	MON	0.811885	0.417836	0.674211	0.815027	0.587291
CEL-10_46671493	10	46863572	MCV	MPV	0.811885	0.380607	0.399471	0.651792	0.471521
CEL-10_46671493	10	46863572	MCV	NEU	0.811885	0.386434	0.881271	0.860421	0.605548
CEL-10_46671493	10	46863572	MCV	PCT	0.811885	0.494401	0.193888	0.530221	0.356635
CEL-10_46671493	10	46863572	MCV	PLT	0.811885	0.847929	0.181424	0.65496	0.378644
CEL-10_46671493	10	46863572	MCV	RBC	0.811885	0.44494	0.741496	0.853111	0.621399
CEL-10_46671493	10	46863572	MCV	WBC	0.811885	0.412739	0.483218	0.725092	0.524109
CEL-10_46671493	10	46863572	MON	MPV	0.417836	0.380607	0.816458	0.665463	0.480348
CEL-10_46671493	10	46863572	MON	NEU	0.417836	0.386434	0.445341	0.510333	0.415138
CEL-10_46671493	10	46863572	MON	PCT	0.417836	0.494401	0.397015	0.543593	0.432605
CEL-10_46671493	10	46863572	MON	PLT	0.417836	0.847929	0.283572	0.596592	0.42259
CEL-10_46671493	10	46863572	MON	RBC	0.417836	0.44494	0.51346	0.583071	0.455349
CEL-10_46671493	10	46863572	MON	WBC	0.417836	0.412739	0.263644	0.403166	0.348468
CEL-10_46671493	10	46863572	MPV	NEU	0.380607	0.386434	0.415269	0.470501	0.393534
CEL-10_46671493	10	46863572	MPV	PCT	0.380607	0.494401	0.50074	0.579651	0.451326
CEL-10_46671493	10	46863572	MPV	PLT	0.380607	0.847929	0.918412	0.875987	0.6128
CEL-10_46671493	10	46863572	MPV	RBC	0.380607	0.44494	0.362546	0.471744	0.393023
CEL-10_46671493	10	46863572	MPV	WBC	0.380607	0.412739	0.333085	0.43442	0.372557
CEL-10_46671493	10	46863572	NEU	PCT	0.386434	0.494401	0.3341	0.481091	0.394554
CEL-10_46671493	10	46863572	NEU	PLT	0.386434	0.847929	0.375007	0.65056	0.466293
CEL-10_46671493	10	46863572	NEU	RBC	0.386434	0.44494	0.675213	0.635251	0.474964
CEL-10_46671493	10	46863572	NEU	WBC	0.386434	0.412739	0.38478	0.471646	0.394245
CEL-10_46671493	10	46863572	PCT	PLT	0.494401	0.847929	0.701934	0.874399	0.64842
CEL-10_46671493	10	46863572	PCT	RBC	0.494401	0.44494	0.0834706	0.238472	0.184611
CEL-10_46671493	10	46863572	PCT	WBC	0.494401	0.412739	0.1144	0.275846	0.227501
CEL-10_46671493	10	46863572	PLT	RBC	0.847929	0.44494	0.191619	0.511668	0.347
CEL-10_46671493	10	46863572	PLT	WBC	0.847929	0.412739	0.231474	0.540435	0.378677
CEL-10_46671493	10	46863572	RBC	WBC	0.44494	0.412739	0.393371	0.511484	0.415947
rs3677589	10	47020685	ALY	BAS	0.180004	0.559909	0.552112	0.448568	0.327774
rs3677589	10	47020685	ALY	HCT	0.180004	0.43931	0.660365	0.433964	0.320992
rs3677589	10	47020685	ALY	HGB	0.180004	0.47753	0.987974	0.552563	0.346352
rs3677589	10	47020685	ALY	LIC	0.180004	0.639007	0.382687	0.396172	0.308215
rs3677589	10	47020685	ALY	LYM	0.180004	0.328425	0.774169	0.404596	0.303276
rs3677589	10	47020685	ALY	MCH	0.180004	0.802329	0.250286	0.355394	0.277849
rs3677589	10	47020685	ALY	MCV	0.180004	0.799317	0.14767	0.260673	0.22094
rs3677589	10	47020685	ALY	MON	0.180004	0.418927	0.339771	0.291521	0.275593
rs3677589	10	47020685	ALY	MPV	0.180004	0.387263	0.284511	0.249999	0.257456
rs3677589	10	47020685	ALY	NEU	0.180004	0.408738	0.397217	0.314836	0.285185
rs3677589	10	47020685	ALY	PCT	0.180004	0.493515	0.952541	0.551635	0.347563
rs3677589	10	47020685	ALY	PLT	0.180004	0.836884	0.275128	0.383386	0.288878
rs3677589	10	47020685	ALY	RBC	0.180004	0.464365	0.846527	0.50633	0.33745
rs3677589	10	47020685	ALY	WBC	0.180004	0.413361	0.940685	0.503633	0.331944
rs3677589	10	47020685	BAS	HCT	0.559909	0.43931	0.705428	0.743575	0.547457
rs3677589	10	47020685	BAS	HGB	0.559909	0.47753	0.718382	0.770396	0.56903
rs3677589	10	47020685	BAS	LIC	0.559909	0.639007	0.909134	0.895724	0.674024
rs3677589	10	47020685	BAS	LYM	0.559909	0.328425	0.565336	0.60567	0.454566
rs3677589	10	47020685	BAS	MCH	0.559909	0.802329	0.471883	0.795878	0.582349
rs3677589	10	47020685	BAS	MCV	0.559909	0.799317	0.42262	0.766364	0.55522
rs3677589	10	47020685	BAS	MON	0.559909	0.418927	0.728292	0.739416	0.540918
rs3677589	10	47020685	BAS	MPV	0.559909	0.387263	0.775263	0.735119	0.530212
rs3677589	10	47020685	BAS	NEU	0.559909	0.408738	0.808773	0.760678	0.548546
rs3677589	10	47020685	BAS	PCT	0.559909	0.493515	0.207956	0.456069	0.347988
rs3677589	10	47020685	BAS	PLT	0.559909	0.836884	0.263314	0.651668	0.442566
rs3677589	10	47020685	BAS	RBC	0.559909	0.464365	0.975203	0.840181	0.604241
rs3677589	10	47020685	BAS	WBC	0.559909	0.413361	0.719466	0.732586	0.536182
rs3677589	10	47020685	HCT	HGB	0.43931	0.47753	0.430704	0.56866	0.448284
rs3677589	10	47020685	HCT	LIC	0.43931	0.639007	0.21215	0.464498	0.350677
rs3677589	10	47020685	HCT	LYM	0.43931	0.328425	0.376498	0.442998	0.376072
rs3677589	10	47020685	HCT	MCH	0.43931	0.802329	0.465574	0.728673	0.529049
rs3677589	10	47020685	HCT	MCV	0.43931	0.799317	0.436102	0.71008	0.515428
rs3677589	10	47020685	HCT	MON	0.43931	0.418927	0.416824	0.526568	0.424782
rs3677589	10	47020685	HCT	MPV	0.43931	0.387263	0.297736	0.427066	0.365088
rs3677589	10	47020685	HCT	NEU	0.43931	0.408738	0.609959	0.619606	0.471527
rs3677589	10	47020685	HCT	PCT	0.43931	0.493515	0.115005	0.286869	0.230808
rs3677589	10	47020685	HCT	PLT	0.43931	0.836884	0.16152	0.463812	0.310482
rs3677589	10	47020685	HCT	RBC	0.43931	0.464365	0.403009	0.544216	0.434084
rs3677589	10	47020685	HCT	WBC	0.43931	0.413361	0.461819	0.549323	0.437264
rs3677589	10	47020685	HGB	LIC	0.47753	0.639007	0.162129	0.421773	0.305283
rs3677589	10	47020685	HGB	LYM	0.47753	0.328425	0.417631	0.487342	0.398226
rs3677589	10	47020685	HGB	MCH	0.47753	0.802329	0.599072	0.815907	0.598835
rs3677589	10	47020685	HGB	MCV	0.47753	0.799317	0.675926	0.844313	0.621809
rs3677589	10	47020685	HGB	MON	0.47753	0.418927	0.411772	0.544718	0.434173
rs3677589	10	47020685	HGB	MPV	0.47753	0.387263	0.287245	0.437864	0.367751
rs3677589	10	47020685	HGB	NEU	0.47753	0.408738	0.680445	0.671583	0.499144
rs3677589	10	47020685	HGB	PCT	0.47753	0.493515	0.110246	0.293928	0.227428
rs3677589	10	47020685	HGB	PLT	0.47753	0.836884	0.13937	0.448786	0.286693
rs3677589	10	47020685	HGB	RBC	0.47753	0.464365	0.468378	0.605423	0.470027
rs3677589	10	47020685	HGB	WBC	0.47753	0.413361	0.519798	0.60218	0.466046
rs3677589	10	47020685	LIC	LYM	0.639007	0.328425	0.783713	0.729282	0.509706
rs3677589	10	47020685	LIC	MCH	0.639007	0.802329	0.969626	0.96599	0.780716
rs3677589	10	47020685	LIC	MCV	0.639007	0.799317	0.7066	0.916147	0.709015
rs3677589	10	47020685	LIC	MON	0.639007	0.418927	0.485047	0.66547	0.498867
rs3677589	10	47020685	LIC	MPV	0.639007	0.387263	0.971296	0.827274	0.579519
rs3677589	10	47020685	LIC	NEU	0.639007	0.408738	0.504231	0.669303	0.500442
rs3677589	10	47020685	LIC	PCT	0.639007	0.493515	0.518253	0.727584	0.543402
rs3677589	10	47020685	LIC	PLT	0.639007	0.836884	0.625139	0.901283	0.688155
rs3677589	10	47020685	LIC	RBC	0.639007	0.464365	0.317296	0.579445	0.436679
rs3677589	10	47020685	LIC	WBC	0.639007	0.413361	0.870536	0.816359	0.584472
rs3677589	10	47020685	LYM	MCH	0.328425	0.802329	0.36104	0.58218	0.42487
rs3677589	10	47020685	LYM	MCV	0.328425	0.799317	0.468708	0.650922	0.466604
rs3677589	10	47020685	LYM	MON	0.328425	0.418927	0.172039	0.278138	0.266796
rs3677589	10	47020685	LYM	MPV	0.328425	0.387263	0.266422	0.342687	0.319812
rs3677589	10	47020685	LYM	NEU	0.328425	0.408738	0.308047	0.382911	0.343342
rs3677589	10	47020685	LYM	PCT	0.328425	0.493515	0.184764	0.31931	0.286166
rs3677589	10	47020685	LYM	PLT	0.328425	0.836884	0.313047	0.555946	0.403543
rs3677589	10	47020685	LYM	RBC	0.328425	0.464365	0.412567	0.477624	0.393589
rs3677589	10	47020685	LYM	WBC	0.328425	0.413361	0.317715	0.391824	0.348371
rs3677589	10	47020685	MCH	MCV	0.802329	0.799317	0.971435	0.987562	0.850618
rs3677589	10	47020685	MCH	MON	0.802329	0.418927	0.817881	0.859103	0.61778
rs3677589	10	47020685	MCH	MPV	0.802329	0.387263	0.446868	0.683611	0.494528
rs3677589	10	47020685	MCH	NEU	0.802329	0.408738	0.687423	0.811422	0.582792
rs3677589	10	47020685	MCH	PCT	0.802329	0.493515	0.275487	0.618519	0.43462
rs3677589	10	47020685	MCH	PLT	0.802329	0.836884	0.287549	0.771754	0.506847
rs3677589	10	47020685	MCH	RBC	0.802329	0.464365	0.722241	0.854174	0.627034
rs3677589	10	47020685	MCH	WBC	0.802329	0.413361	0.400537	0.671637	0.486838
rs3677589	10	47020685	MCV	MON	0.799317	0.418927	0.68171	0.814546	0.587657
rs3677589	10	47020685	MCV	MPV	0.799317	0.387263	0.403572	0.65502	0.475348
rs3677589	10	47020685	MCV	NEU	0.799317	0.408738	0.911811	0.877093	0.625738
rs3677589	10	47020685	MCV	PCT	0.799317	0.493515	0.198679	0.532001	0.360985
rs3677589	10	47020685	MCV	PLT	0.799317	0.836884	0.185979	0.653902	0.383488
rs3677589	10	47020685	MCV	RBC	0.799317	0.464365	0.757433	0.864213	0.634948
rs3677589	10	47020685	MCV	WBC	0.799317	0.413361	0.491715	0.725987	0.52595
rs3677589	10	47020685	MON	MPV	0.418927	0.387263	0.818534	0.671547	0.484577
rs3677589	10	47020685	MON	NEU	0.418927	0.408738	0.459844	0.533185	0.428066
rs3677589	10	47020685	MON	PCT	0.418927	0.493515	0.390757	0.539733	0.430264
rs3677589	10	47020685	MON	PLT	0.418927	0.836884	0.278712	0.589234	0.418416
rs3677589	10	47020685	MON	RBC	0.418927	0.464365	0.516139	0.59643	0.463106
rs3677589	10	47020685	MON	WBC	0.418927	0.413361	0.262653	0.403242	0.348288
rs3677589	10	47020685	MPV	NEU	0.387263	0.408738	0.427849	0.495508	0.407274
rs3677589	10	47020685	MPV	PCT	0.387263	0.493515	0.510354	0.588758	0.456765
rs3677589	10	47020685	MPV	PLT	0.387263	0.836884	0.926678	0.878864	0.61776
rs3677589	10	47020685	MPV	RBC	0.387263	0.464365	0.369488	0.490843	0.403109
rs3677589	10	47020685	MPV	WBC	0.387263	0.413361	0.342083	0.444856	0.378564
rs3677589	10	47020685	NEU	PCT	0.408738	0.493515	0.356772	0.51054	0.412329
rs3677589	10	47020685	NEU	PLT	0.408738	0.836884	0.393068	0.674911	0.485001
rs3677589	10	47020685	NEU	RBC	0.408738	0.464365	0.719669	0.679186	0.500871
rs3677589	10	47020685	NEU	WBC	0.408738	0.413361	0.4114	0.501914	0.411158
rs3677589	10	47020685	PCT	PLT	0.493515	0.836884	0.689938	0.867251	0.642316
rs3677589	10	47020685	PCT	RBC	0.493515	0.464365	0.0835907	0.244755	0.185841
rs3677589	10	47020685	PCT	WBC	0.493515	0.413361	0.115503	0.277383	0.22895
rs3677589	10	47020685	PLT	RBC	0.836884	0.464365	0.187769	0.513996	0.345858
rs3677589	10	47020685	PLT	WBC	0.836884	0.413361	0.226423	0.531852	0.37357
rs3677589	10	47020685	RBC	WBC	0.464365	0.413361	0.405734	0.530399	0.426298
rs3676667	10	47115136	ALY	BAS	0.206802	0.757105	0.437383	0.498243	0.355337
rs3676667	10	47115136	ALY	HCT	0.206802	0.419308	0.965116	0.548786	0.363347
rs3676667	10	47115136	ALY	HGB	0.206802	0.475243	0.639394	0.477319	0.352787
rs3676667	10	47115136	ALY	LIC	0.206802	0.629425	0.367804	0.414477	0.328115
rs3676667	10	47115136	ALY	LYM	0.206802	0.426405	0.973254	0.555286	0.365488
rs3676667	10	47115136	ALY	MCH	0.206802	0.929793	0.174732	0.341036	0.257862
rs3676667	10	47115136	ALY	MCV	0.206802	0.692427	0.099656	0.203766	0.183888
rs3676667	10	47115136	ALY	MON	0.206802	0.348196	0.260598	0.241677	0.259857
rs3676667	10	47115136	ALY	MPV	0.206802	0.529298	0.254357	0.306087	0.281523
rs3676667	10	47115136	ALY	NEU	0.206802	0.431104	0.32886	0.315421	0.294234
rs3676667	10	47115136	ALY	PCT	0.206802	0.570724	0.981429	0.634645	0.394393
rs3676667	10	47115136	ALY	PLT	0.206802	0.764286	0.285641	0.401634	0.311047
rs3676667	10	47115136	ALY	RBC	0.206802	0.4663	0.482295	0.408103	0.331363
rs3676667	10	47115136	ALY	WBC	0.206802	0.534756	0.774032	0.554611	0.375118
rs3676667	10	47115136	BAS	HCT	0.757105	0.419308	0.46559	0.700519	0.512512
rs3676667	10	47115136	BAS	HGB	0.757105	0.475243	0.549081	0.777738	0.571839
rs3676667	10	47115136	BAS	LIC	0.757105	0.629425	0.66888	0.891534	0.681105
rs3676667	10	47115136	BAS	LYM	0.757105	0.426405	0.73241	0.82325	0.596259
rs3676667	10	47115136	BAS	MCH	0.757105	0.929793	0.414266	0.87241	0.62367
rs3676667	10	47115136	BAS	MCV	0.757105	0.692427	0.318809	0.733573	0.508329
rs3676667	10	47115136	BAS	MON	0.757105	0.348196	0.691915	0.756818	0.532101
rs3676667	10	47115136	BAS	MPV	0.757105	0.529298	0.617536	0.834349	0.621188
rs3676667	10	47115136	BAS	NEU	0.757105	0.431104	0.791407	0.844596	0.611743
rs3676667	10	47115136	BAS	PCT	0.757105	0.570724	0.159206	0.49936	0.320714
rs3676667	10	47115136	BAS	PLT	0.757105	0.764286	0.2765	0.721874	0.480318
rs3676667	10	47115136	BAS	RBC	0.757105	0.4663	0.849608	0.878584	0.646221
rs3676667	10	47115136	BAS	WBC	0.757105	0.534756	0.905673	0.919095	0.698489
rs3676667	10	47115136	HCT	HGB	0.419308	0.475243	0.412373	0.544094	0.433898
rs3676667	10	47115136	HCT	LIC	0.419308	0.629425	0.164994	0.39386	0.298969
rs3676667	10	47115136	HCT	LYM	0.419308	0.426405	0.410152	0.515235	0.418515
rs3676667	10	47115136	HCT	MCH	0.419308	0.929793	0.435099	0.73754	0.520949
rs3676667	10	47115136	HCT	MCV	0.419308	0.692427	0.489577	0.689959	0.510929
rs3676667	10	47115136	HCT	MON	0.419308	0.348196	0.535416	0.531345	0.42108
rs3676667	10	47115136	HCT	MPV	0.419308	0.529298	0.340027	0.522432	0.415793
rs3676667	10	47115136	HCT	NEU	0.419308	0.431104	0.61424	0.62327	0.473744
rs3676667	10	47115136	HCT	PCT	0.419308	0.570724	0.0761017	0.237272	0.173638
rs3676667	10	47115136	HCT	PLT	0.419308	0.764286	0.124013	0.374641	0.255167
rs3676667	10	47115136	HCT	RBC	0.419308	0.4663	0.381486	0.519495	0.419536
rs3676667	10	47115136	HCT	WBC	0.419308	0.534756	0.520035	0.636431	0.485607
rs3676667	10	47115136	HGB	LIC	0.475243	0.629425	0.142952	0.389985	0.280681
rs3676667	10	47115136	HGB	LYM	0.475243	0.426405	0.484712	0.590611	0.460656
rs3676667	10	47115136	HGB	MCH	0.475243	0.929793	0.570167	0.838658	0.608079
rs3676667	10	47115136	HGB	MCV	0.475243	0.692427	0.751334	0.834129	0.614836
rs3676667	10	47115136	HGB	MON	0.475243	0.348196	0.460596	0.524938	0.419743
rs3676667	10	47115136	HGB	MPV	0.475243	0.529298	0.309288	0.530136	0.415126
rs3676667	10	47115136	HGB	NEU	0.475243	0.431104	0.698737	0.69188	0.512386
rs3676667	10	47115136	HGB	PCT	0.475243	0.570724	0.0690403	0.241368	0.163571
rs3676667	10	47115136	HGB	PLT	0.475243	0.764286	0.103406	0.363088	0.229302
rs3676667	10	47115136	HGB	RBC	0.475243	0.4663	0.458058	0.599326	0.466428
rs3676667	10	47115136	HGB	WBC	0.475243	0.534756	0.606233	0.711714	0.533454
rs3676667	10	47115136	LIC	LYM	0.629425	0.426405	0.909955	0.831155	0.596078
rs3676667	10	47115136	LIC	MCH	0.629425	0.929793	0.943116	0.977443	0.805461
rs3676667	10	47115136	LIC	MCV	0.629425	0.692427	0.895385	0.930224	0.722929
rs3676667	10	47115136	LIC	MON	0.629425	0.348196	0.582062	0.66068	0.485537
rs3676667	10	47115136	LIC	MPV	0.629425	0.529298	0.929002	0.885332	0.658693
rs3676667	10	47115136	LIC	NEU	0.629425	0.431104	0.549711	0.702987	0.523787
rs3676667	10	47115136	LIC	PCT	0.629425	0.570724	0.356613	0.66182	0.488196
rs3676667	10	47115136	LIC	PLT	0.629425	0.764286	0.46629	0.810174	0.595032
rs3676667	10	47115136	LIC	RBC	0.629425	0.4663	0.301195	0.562964	0.425327
rs3676667	10	47115136	LIC	WBC	0.629425	0.534756	0.98925	0.900477	0.671197
rs3676667	10	47115136	LYM	MCH	0.426405	0.929793	0.269115	0.612602	0.420369
rs3676667	10	47115136	LYM	MCV	0.426405	0.692427	0.463578	0.679735	0.504497
rs3676667	10	47115136	LYM	MON	0.426405	0.348196	0.116517	0.229859	0.217398
rs3676667	10	47115136	LYM	MPV	0.426405	0.529298	0.314245	0.506906	0.404492
rs3676667	10	47115136	LYM	NEU	0.426405	0.431104	0.280057	0.43073	0.364276
rs3676667	10	47115136	LYM	PCT	0.426405	0.570724	0.152738	0.360987	0.281836
rs3676667	10	47115136	LYM	PLT	0.426405	0.764286	0.283462	0.574455	0.417745
rs3676667	10	47115136	LYM	RBC	0.426405	0.4663	0.4104	0.542297	0.433127
rs3676667	10	47115136	LYM	WBC	0.426405	0.534756	0.406578	0.575391	0.449455
rs3676667	10	47115136	MCH	MCV	0.929793	0.692427	0.851336	0.976757	0.812056
rs3676667	10	47115136	MCH	MON	0.929793	0.348196	0.932486	0.879989	0.597627
rs3676667	10	47115136	MCH	MPV	0.929793	0.529298	0.40369	0.779188	0.551273
rs3676667	10	47115136	MCH	NEU	0.929793	0.431104	0.580474	0.819287	0.586182
rs3676667	10	47115136	MCH	PCT	0.929793	0.570724	0.274678	0.696751	0.463801
rs3676667	10	47115136	MCH	PLT	0.929793	0.764286	0.353157	0.837723	0.575206
rs3676667	10	47115136	MCH	RBC	0.929793	0.4663	0.712477	0.884921	0.648844
rs3676667	10	47115136	MCH	WBC	0.929793	0.534756	0.287683	0.691659	0.467176
rs3676667	10	47115136	MCV	MON	0.692427	0.348196	0.664875	0.722387	0.515448
rs3676667	10	47115136	MCV	MPV	0.692427	0.529298	0.351162	0.663075	0.485345
rs3676667	10	47115136	MCV	NEU	0.692427	0.431104	0.858163	0.842624	0.60863
rs3676667	10	47115136	MCV	PCT	0.692427	0.570724	0.177734	0.504497	0.340031
rs3676667	10	47115136	MCV	PLT	0.692427	0.764286	0.229508	0.647422	0.421955
rs3676667	10	47115136	MCV	RBC	0.692427	0.4663	0.836109	0.854925	0.626991
rs3676667	10	47115136	MCV	WBC	0.692427	0.534756	0.461921	0.739745	0.547537
rs3676667	10	47115136	MON	MPV	0.348196	0.529298	0.737375	0.677799	0.490404
rs3676667	10	47115136	MON	NEU	0.348196	0.431104	0.455425	0.497818	0.406101
rs3676667	10	47115136	MON	PCT	0.348196	0.570724	0.473461	0.579267	0.445354
rs3676667	10	47115136	MON	PLT	0.348196	0.764286	0.415761	0.622326	0.45554
rs3676667	10	47115136	MON	RBC	0.348196	0.4663	0.59815	0.587616	0.448544
rs3676667	10	47115136	MON	WBC	0.348196	0.534756	0.265651	0.421734	0.35268
rs3676667	10	47115136	MPV	NEU	0.529298	0.431104	0.464903	0.611064	0.471705
rs3676667	10	47115136	MPV	PCT	0.529298	0.570724	0.673413	0.785308	0.585203
rs3676667	10	47115136	MPV	PLT	0.529298	0.764286	0.742251	0.878817	0.660072
rs3676667	10	47115136	MPV	RBC	0.529298	0.4663	0.359505	0.56393	0.440177
rs3676667	10	47115136	MPV	WBC	0.529298	0.534756	0.411296	0.63599	0.484602
rs3676667	10	47115136	NEU	PCT	0.431104	0.570724	0.421077	0.604756	0.465358
rs3676667	10	47115136	NEU	PLT	0.431104	0.764286	0.495895	0.72751	0.531482
rs3676667	10	47115136	NEU	RBC	0.431104	0.4663	0.684191	0.681047	0.506265
rs3676667	10	47115136	NEU	WBC	0.431104	0.534756	0.395565	0.571071	0.446584
rs3676667	10	47115136	PCT	PLT	0.570724	0.764286	0.71218	0.886121	0.671936
rs3676667	10	47115136	PCT	RBC	0.570724	0.4663	0.0560042	0.209432	0.137915
rs3676667	10	47115136	PCT	WBC	0.570724	0.534756	0.102987	0.328318	0.22502
rs3676667	10	47115136	PLT	RBC	0.764286	0.4663	0.155834	0.448118	0.303951
rs3676667	10	47115136	PLT	WBC	0.764286	0.534756	0.201171	0.544235	0.368129
rs3676667	10	47115136	RBC	WBC	0.4663	0.534756	0.427522	0.612377	0.472172
rs13480606	10	47812437	ALY	BAS	0.00656185	0.108512	0.0248238	0.00126948	0.0148592
rs13480606	10	47812437	ALY	HCT	0.00656185	0.815861	0.58472	0.0732296	0.0193135
rs13480606	10	47812437	ALY	HGB	0.00656185	0.948067	0.330889	0.0541746	0.0191726
rs13480606	10	47812437	ALY	LIC	0.00656185	0.105777	0.00149287	0.000113694	0.00360708
rs13480606	10	47812437	ALY	LYM	0.00656185	0.361385	0.445198	0.0330853	0.0190586
rs13480606	10	47812437	ALY	MCH	0.00656185	0.633312	0.590323	0.0615081	0.0192717
rs13480606	10	47812437	ALY	MON	0.00656185	0.805765	0.805266	0.0909422	0.01937
rs13480606	10	47812437	ALY	MPV	0.00656185	0.369169	0.226184	0.0201111	0.0188057
rs13480606	10	47812437	ALY	NEU	0.00656185	0.687642	0.555661	0.0624809	0.019274
rs13480606	10	47812437	ALY	PCT	0.00656185	0.253226	0.119404	0.00909979	0.0182127
rs13480606	10	47812437	ALY	PLT	0.00656185	0.228542	0.0700676	0.00547675	0.0175394
rs13480606	10	47812437	ALY	WBC	0.00656185	0.669421	0.321026	0.041046	0.0191077
rs13480606	10	47812437	BAS	HCT	0.108512	0.815861	0.874311	0.52884	0.258954
rs13480606	10	47812437	BAS	HGB	0.108512	0.948067	0.879132	0.568913	0.262977
rs13480606	10	47812437	BAS	LIC	0.108512	0.105777	0.0225532	0.0112261	0.0476123
rs13480606	10	47812437	BAS	LYM	0.108512	0.361385	0.660542	0.293404	0.222278
rs13480606	10	47812437	BAS	MCH	0.108512	0.633312	0.33352	0.272837	0.217503
rs13480606	10	47812437	BAS	MCV	0.108512	0.762188	0.950564	0.532791	0.259076
rs13480606	10	47812437	BAS	MON	0.108512	0.805765	0.285468	0.287047	0.214905
rs13480606	10	47812437	BAS	MPV	0.108512	0.369169	0.231372	0.154207	0.184656
rs13480606	10	47812437	BAS	NEU	0.108512	0.687642	0.459098	0.344806	0.233499
rs13480606	10	47812437	BAS	PCT	0.108512	0.253226	0.966507	0.297744	0.211278
rs13480606	10	47812437	BAS	PLT	0.108512	0.228542	0.610102	0.211423	0.196977
rs13480606	10	47812437	BAS	RBC	0.108512	0.798172	0.838005	0.512656	0.257251
rs13480606	10	47812437	BAS	WBC	0.108512	0.669421	0.521247	0.364721	0.237569
rs13480606	10	47812437	HCT	HGB	0.815861	0.948067	0.930651	0.995364	0.89419
rs13480606	10	47812437	HCT	LIC	0.815861	0.105777	0.904766	0.531049	0.254564
rs13480606	10	47812437	HCT	LYM	0.815861	0.361385	0.804337	0.823982	0.572947
rs13480606	10	47812437	HCT	MCH	0.815861	0.633312	0.683619	0.91207	0.702987
rs13480606	10	47812437	HCT	MCV	0.815861	0.762188	0.94935	0.983478	0.835407
rs13480606	10	47812437	HCT	MON	0.815861	0.805765	0.476708	0.887975	0.65725
rs13480606	10	47812437	HCT	MPV	0.815861	0.369169	0.320805	0.586269	0.425433
rs13480606	10	47812437	HCT	NEU	0.815861	0.687642	0.981673	0.97723	0.811115
rs13480606	10	47812437	HCT	PCT	0.815861	0.253226	0.13302	0.303769	0.236362
rs13480606	10	47812437	HCT	PLT	0.815861	0.228542	0.213143	0.374641	0.291462
rs13480606	10	47812437	HCT	RBC	0.815861	0.798172	0.854402	0.978217	0.822149
rs13480606	10	47812437	HCT	WBC	0.815861	0.669421	0.726209	0.933003	0.732325
rs13480606	10	47812437	HGB	LIC	0.948067	0.105777	0.80468	0.539443	0.255289
rs13480606	10	47812437	HGB	LYM	0.948067	0.361385	0.724304	0.835022	0.576641
rs13480606	10	47812437	HGB	MCH	0.948067	0.633312	0.567548	0.905092	0.682478
rs13480606	10	47812437	HGB	MCV	0.948067	0.762188	0.874991	0.988568	0.854784
rs13480606	10	47812437	HGB	MON	0.948067	0.805765	0.520952	0.933575	0.711677
rs13480606	10	47812437	HGB	MPV	0.948067	0.369169	0.177213	0.474179	0.318929
rs13480606	10	47812437	HGB	NEU	0.948067	0.687642	0.908687	0.983762	0.831137
rs13480606	10	47812437	HGB	PCT	0.948067	0.253226	0.172347	0.383033	0.277622
rs13480606	10	47812437	HGB	PLT	0.948067	0.228542	0.323202	0.50376	0.351932
rs13480606	10	47812437	HGB	RBC	0.948067	0.798172	0.916016	0.993752	0.882528
rs13480606	10	47812437	HGB	WBC	0.948067	0.669421	0.646655	0.93868	0.732596
rs13480606	10	47812437	LIC	LYM	0.105777	0.361385	0.963548	0.359151	0.226264
rs13480606	10	47812437	LIC	MCH	0.105777	0.633312	0.323633	0.263868	0.212422
rs13480606	10	47812437	LIC	MCV	0.105777	0.762188	0.865605	0.502901	0.251653
rs13480606	10	47812437	LIC	MON	0.105777	0.805765	0.488462	0.384329	0.235438
rs13480606	10	47812437	LIC	MPV	0.105777	0.369169	0.0867734	0.0774619	0.126652
rs13480606	10	47812437	LIC	NEU	0.105777	0.687642	0.994059	0.511705	0.251802
rs13480606	10	47812437	LIC	PCT	0.105777	0.253226	0.608148	0.221424	0.199372
rs13480606	10	47812437	LIC	PLT	0.105777	0.228542	0.186011	0.0944677	0.156205
rs13480606	10	47812437	LIC	RBC	0.105777	0.798172	0.854719	0.511214	0.252595
rs13480606	10	47812437	LIC	WBC	0.105777	0.669421	0.902933	0.481487	0.248855
rs13480606	10	47812437	LYM	MCH	0.361385	0.633312	0.681407	0.714991	0.516024
rs13480606	10	47812437	LYM	MCV	0.361385	0.762188	0.89107	0.83236	0.576769
rs13480606	10	47812437	LYM	MON	0.361385	0.805765	0.43867	0.661041	0.477114
rs13480606	10	47812437	LYM	MPV	0.361385	0.369169	0.70403	0.578815	0.435015
rs13480606	10	47812437	LYM	NEU	0.361385	0.687642	0.718978	0.751346	0.534546
rs13480606	10	47812437	LYM	PCT	0.361385	0.253226	0.440899	0.377774	0.333917
rs13480606	10	47812437	LYM	PLT	0.361385	0.228542	0.582611	0.415598	0.338635
rs13480606	10	47812437	LYM	RBC	0.361385	0.798172	0.856729	0.834011	0.578344
rs13480606	10	47812437	LYM	WBC	0.361385	0.669421	0.402223	0.588126	0.444633
rs13480606	10	47812437	MCH	MCV	0.633312	0.762188	0.703109	0.904293	0.695528
rs13480606	10	47812437	MCH	MON	0.633312	0.805765	0.588282	0.87877	0.663728
rs13480606	10	47812437	MCH	MPV	0.633312	0.369169	0.464075	0.617088	0.46565
rs13480606	10	47812437	MCH	NEU	0.633312	0.687642	0.535102	0.819666	0.611989
rs13480606	10	47812437	MCH	PCT	0.633312	0.253226	0.401558	0.483231	0.374142
rs13480606	10	47812437	MCH	PLT	0.633312	0.228542	0.416282	0.467259	0.35899
rs13480606	10	47812437	MCH	RBC	0.633312	0.798172	0.659476	0.900711	0.689937
rs13480606	10	47812437	MCH	WBC	0.633312	0.669421	0.921668	0.930448	0.721532
rs13480606	10	47812437	MCV	MON	0.762188	0.805765	0.848129	0.971409	0.80383
rs13480606	10	47812437	MCV	MPV	0.762188	0.369169	0.89302	0.838021	0.58359
rs13480606	10	47812437	MCV	NEU	0.762188	0.687642	0.651814	0.905587	0.697604
rs13480606	10	47812437	MCV	PCT	0.762188	0.253226	0.587961	0.629122	0.430921
rs13480606	10	47812437	MCV	PLT	0.762188	0.228542	0.800683	0.684826	0.432494
rs13480606	10	47812437	MCV	RBC	0.762188	0.798172	0.812214	0.965249	0.79029
rs13480606	10	47812437	MCV	WBC	0.762188	0.669421	0.728979	0.921708	0.718112
rs13480606	10	47812437	MON	MPV	0.805765	0.369169	0.717901	0.797752	0.561504
rs13480606	10	47812437	MON	NEU	0.805765	0.687642	0.437063	0.8291	0.60201
rs13480606	10	47812437	MON	PCT	0.805765	0.253226	0.139275	0.309759	0.24252
rs13480606	10	47812437	MON	PLT	0.805765	0.228542	0.129445	0.279309	0.224856
rs13480606	10	47812437	MON	RBC	0.805765	0.798172	0.408629	0.848663	0.607149
rs13480606	10	47812437	MON	WBC	0.805765	0.669421	0.34308	0.760626	0.531006
rs13480606	10	47812437	MPV	NEU	0.369169	0.687642	0.984223	0.836657	0.579256
rs13480606	10	47812437	MPV	PCT	0.369169	0.253226	0.646985	0.468166	0.3657
rs13480606	10	47812437	MPV	PLT	0.369169	0.228542	0.908304	0.526313	0.366511
rs13480606	10	47812437	MPV	RBC	0.369169	0.798172	0.473376	0.684851	0.493897
rs13480606	10	47812437	MPV	WBC	0.369169	0.669421	0.700096	0.742804	0.532766
rs13480606	10	47812437	NEU	PCT	0.687642	0.253226	0.296213	0.43116	0.341716
rs13480606	10	47812437	NEU	PLT	0.687642	0.228542	0.35942	0.452053	0.348348
rs13480606	10	47812437	NEU	RBC	0.687642	0.798172	0.75442	0.940118	0.743931
rs13480606	10	47812437	NEU	WBC	0.687642	0.669421	0.670156	0.884634	0.675636
rs13480606	10	47812437	PCT	PLT	0.253226	0.228542	0.189167	0.171939	0.220411
rs13480606	10	47812437	PCT	RBC	0.253226	0.798172	0.176167	0.352401	0.275778
rs13480606	10	47812437	PCT	WBC	0.253226	0.669421	0.311945	0.436825	0.346879
rs13480606	10	47812437	PLT	RBC	0.228542	0.798172	0.309604	0.45202	0.338663
rs13480606	10	47812437	PLT	WBC	0.228542	0.669421	0.410093	0.476936	0.361104
rs13480606	10	47812437	RBC	WBC	0.798172	0.669421	0.667273	0.913847	0.706659
CEL-10_48369850	10	48561281	ALY	BAS	0.00662834	0.108875	0.0190657	0.00102979	0.0141175
CEL-10_48369850	10	48561281	ALY	HCT	0.00662834	0.844775	0.535279	0.0710005	0.0194907
CEL-10_48369850	10	48561281	ALY	HGB	0.00662834	0.897976	0.347746	0.0543913	0.0193727
CEL-10_48369850	10	48561281	ALY	LIC	0.00662834	0.114242	0.0025069	0.000191651	0.00537134
CEL-10_48369850	10	48561281	ALY	LYM	0.00662834	0.394386	0.414398	0.0337302	0.0192535
CEL-10_48369850	10	48561281	ALY	MCH	0.00662834	0.674584	0.632062	0.0680839	0.0194891
CEL-10_48369850	10	48561281	ALY	MON	0.00662834	0.764137	0.807914	0.0884562	0.0195549
CEL-10_48369850	10	48561281	ALY	MPV	0.00662834	0.366618	0.224991	0.0200781	0.0189826
CEL-10_48369850	10	48561281	ALY	NEU	0.00662834	0.656153	0.537287	0.0593882	0.0194486
CEL-10_48369850	10	48561281	ALY	PCT	0.00662834	0.243499	0.122854	0.00909546	0.0183921
CEL-10_48369850	10	48561281	ALY	PLT	0.00662834	0.22439	0.0702991	0.00545494	0.017694
CEL-10_48369850	10	48561281	ALY	WBC	0.00662834	0.718684	0.302253	0.0416834	0.0192843
CEL-10_48369850	10	48561281	BAS	HCT	0.108875	0.844775	0.968617	0.56498	0.263135
CEL-10_48369850	10	48561281	BAS	HGB	0.108875	0.897976	0.816184	0.536579	0.260334
CEL-10_48369850	10	48561281	BAS	LIC	0.108875	0.114242	0.021704	0.0116024	0.0468657
CEL-10_48369850	10	48561281	BAS	LYM	0.108875	0.394386	0.643597	0.304759	0.226002
CEL-10_48369850	10	48561281	BAS	MCH	0.108875	0.674584	0.32973	0.281948	0.218978
CEL-10_48369850	10	48561281	BAS	MCV	0.108875	0.761425	0.874645	0.512407	0.257699
CEL-10_48369850	10	48561281	BAS	MON	0.108875	0.764137	0.248726	0.256535	0.206697
CEL-10_48369850	10	48561281	BAS	MPV	0.108875	0.366618	0.242587	0.158705	0.187094
CEL-10_48369850	10	48561281	BAS	NEU	0.108875	0.656153	0.372455	0.298073	0.223985
CEL-10_48369850	10	48561281	BAS	PCT	0.108875	0.243499	0.935035	0.285879	0.208897
CEL-10_48369850	10	48561281	BAS	PLT	0.108875	0.22439	0.661749	0.220382	0.197987
CEL-10_48369850	10	48561281	BAS	RBC	0.108875	0.786641	0.907098	0.529773	0.259549
CEL-10_48369850	10	48561281	BAS	WBC	0.108875	0.718684	0.496031	0.36977	0.238241
CEL-10_48369850	10	48561281	HCT	HGB	0.844775	0.897976	0.967635	0.996086	0.900682
CEL-10_48369850	10	48561281	HCT	LIC	0.844775	0.114242	0.893071	0.556388	0.271326
CEL-10_48369850	10	48561281	HCT	LYM	0.844775	0.394386	0.774568	0.844369	0.598757
CEL-10_48369850	10	48561281	HCT	MCH	0.844775	0.674584	0.542991	0.885288	0.665514
CEL-10_48369850	10	48561281	HCT	MCV	0.844775	0.761425	0.884467	0.98029	0.826971
CEL-10_48369850	10	48561281	HCT	MON	0.844775	0.764137	0.433501	0.863159	0.625103
CEL-10_48369850	10	48561281	HCT	MPV	0.844775	0.366618	0.333782	0.604172	0.43432
CEL-10_48369850	10	48561281	HCT	NEU	0.844775	0.656153	0.914291	0.968287	0.789157
CEL-10_48369850	10	48561281	HCT	PCT	0.844775	0.243499	0.136758	0.307939	0.238044
CEL-10_48369850	10	48561281	HCT	PLT	0.844775	0.22439	0.213972	0.378868	0.290873
CEL-10_48369850	10	48561281	HCT	RBC	0.844775	0.786641	0.860848	0.980785	0.829504
CEL-10_48369850	10	48561281	HCT	WBC	0.844775	0.718684	0.697463	0.943672	0.748326
CEL-10_48369850	10	48561281	HGB	LIC	0.897976	0.114242	0.803021	0.544731	0.269972
CEL-10_48369850	10	48561281	HGB	LYM	0.897976	0.394386	0.718253	0.840945	0.595064
CEL-10_48369850	10	48561281	HGB	MCH	0.897976	0.674584	0.438947	0.851399	0.615487
CEL-10_48369850	10	48561281	HGB	MCV	0.897976	0.761425	0.817772	0.978687	0.821968
CEL-10_48369850	10	48561281	HGB	MON	0.897976	0.764137	0.492017	0.903247	0.673441
CEL-10_48369850	10	48561281	HGB	MPV	0.897976	0.366618	0.190087	0.476318	0.329598
CEL-10_48369850	10	48561281	HGB	NEU	0.897976	0.656153	0.866767	0.969181	0.791272
CEL-10_48369850	10	48561281	HGB	PCT	0.897976	0.243499	0.180075	0.372722	0.278457
CEL-10_48369850	10	48561281	HGB	PLT	0.897976	0.22439	0.329191	0.490421	0.348517
CEL-10_48369850	10	48561281	HGB	RBC	0.897976	0.786641	0.927271	0.990777	0.866231
CEL-10_48369850	10	48561281	HGB	WBC	0.897976	0.718684	0.637546	0.939092	0.736456
CEL-10_48369850	10	48561281	LIC	LYM	0.114242	0.394386	0.961692	0.392796	0.243333
CEL-10_48369850	10	48561281	LIC	MCH	0.114242	0.674584	0.303394	0.276108	0.2217
CEL-10_48369850	10	48561281	LIC	MCV	0.114242	0.761425	0.80931	0.505065	0.265433
CEL-10_48369850	10	48561281	LIC	MON	0.114242	0.764137	0.563245	0.420399	0.253433
CEL-10_48369850	10	48561281	LIC	MPV	0.114242	0.366618	0.0876668	0.0819787	0.131074
CEL-10_48369850	10	48561281	LIC	NEU	0.114242	0.656153	0.937823	0.504713	0.264464
CEL-10_48369850	10	48561281	LIC	PCT	0.114242	0.243499	0.58069	0.220269	0.20573
CEL-10_48369850	10	48561281	LIC	PLT	0.114242	0.22439	0.192282	0.100674	0.16295
CEL-10_48369850	10	48561281	LIC	RBC	0.114242	0.786641	0.846624	0.524492	0.26772
CEL-10_48369850	10	48561281	LIC	WBC	0.114242	0.718684	0.919973	0.52266	0.2671
CEL-10_48369850	10	48561281	LYM	MCH	0.394386	0.674584	0.873581	0.819007	0.581092
CEL-10_48369850	10	48561281	LYM	MCV	0.394386	0.761425	0.848889	0.841459	0.596786
CEL-10_48369850	10	48561281	LYM	MON	0.394386	0.764137	0.426644	0.66281	0.484799
CEL-10_48369850	10	48561281	LYM	MPV	0.394386	0.366618	0.723996	0.607518	0.451505
CEL-10_48369850	10	48561281	LYM	NEU	0.394386	0.656153	0.705254	0.756963	0.54769
CEL-10_48369850	10	48561281	LYM	PCT	0.394386	0.243499	0.422542	0.378958	0.333
CEL-10_48369850	10	48561281	LYM	PLT	0.394386	0.22439	0.546122	0.416567	0.340012
CEL-10_48369850	10	48561281	LYM	RBC	0.394386	0.786641	0.81897	0.840672	0.596675
CEL-10_48369850	10	48561281	LYM	WBC	0.394386	0.718684	0.44063	0.65495	0.484144
CEL-10_48369850	10	48561281	MCH	MCV	0.674584	0.761425	0.714833	0.919344	0.715197
CEL-10_48369850	10	48561281	MCH	MON	0.674584	0.764137	0.536968	0.860671	0.644694
CEL-10_48369850	10	48561281	MCH	MPV	0.674584	0.366618	0.542866	0.674515	0.495695
CEL-10_48369850	10	48561281	MCH	NEU	0.674584	0.656153	0.491972	0.802709	0.595348
CEL-10_48369850	10	48561281	MCH	PCT	0.674584	0.243499	0.352746	0.458019	0.356122
CEL-10_48369850	10	48561281	MCH	PLT	0.674584	0.22439	0.37651	0.454143	0.349044
CEL-10_48369850	10	48561281	MCH	RBC	0.674584	0.786641	0.598251	0.890692	0.677941
CEL-10_48369850	10	48561281	MCH	WBC	0.674584	0.718684	0.809786	0.931262	0.730154
CEL-10_48369850	10	48561281	MCV	MON	0.761425	0.764137	0.835331	0.963191	0.78552
CEL-10_48369850	10	48561281	MCV	MPV	0.761425	0.366618	0.84031	0.821294	0.573504
CEL-10_48369850	10	48561281	MCV	NEU	0.761425	0.656153	0.640615	0.892386	0.682072
CEL-10_48369850	10	48561281	MCV	PCT	0.761425	0.243499	0.57193	0.610955	0.418493
CEL-10_48369850	10	48561281	MCV	PLT	0.761425	0.22439	0.780098	0.672543	0.425426
CEL-10_48369850	10	48561281	MCV	RBC	0.761425	0.786641	0.782444	0.958441	0.776679
CEL-10_48369850	10	48561281	MCV	WBC	0.761425	0.718684	0.702668	0.927652	0.726761
CEL-10_48369850	10	48561281	MON	MPV	0.764137	0.366618	0.758445	0.796468	0.560246
CEL-10_48369850	10	48561281	MON	NEU	0.764137	0.656153	0.420979	0.794781	0.576024
CEL-10_48369850	10	48561281	MON	PCT	0.764137	0.243499	0.131965	0.284272	0.230889
CEL-10_48369850	10	48561281	MON	PLT	0.764137	0.22439	0.123235	0.259807	0.216142
CEL-10_48369850	10	48561281	MON	RBC	0.764137	0.786641	0.378759	0.813889	0.574702
CEL-10_48369850	10	48561281	MON	WBC	0.764137	0.718684	0.330536	0.755538	0.523973
CEL-10_48369850	10	48561281	MPV	NEU	0.366618	0.656153	0.995527	0.826379	0.570759
CEL-10_48369850	10	48561281	MPV	PCT	0.366618	0.243499	0.699959	0.47596	0.363061
CEL-10_48369850	10	48561281	MPV	PLT	0.366618	0.22439	0.939052	0.528342	0.363677
CEL-10_48369850	10	48561281	MPV	RBC	0.366618	0.786641	0.485749	0.686019	0.495251
CEL-10_48369850	10	48561281	MPV	WBC	0.366618	0.718684	0.709808	0.763406	0.542702
CEL-10_48369850	10	48561281	NEU	PCT	0.656153	0.243499	0.281569	0.400864	0.326714
CEL-10_48369850	10	48561281	NEU	PLT	0.656153	0.22439	0.337553	0.422795	0.335456
CEL-10_48369850	10	48561281	NEU	RBC	0.656153	0.786641	0.706583	0.918099	0.7125
CEL-10_48369850	10	48561281	NEU	WBC	0.656153	0.718684	0.651548	0.883774	0.674116
CEL-10_48369850	10	48561281	PCT	PLT	0.243499	0.22439	0.185361	0.163442	0.214928
CEL-10_48369850	10	48561281	PCT	RBC	0.243499	0.786641	0.182625	0.348904	0.276403
CEL-10_48369850	10	48561281	PCT	WBC	0.243499	0.718684	0.299088	0.434487	0.3393
CEL-10_48369850	10	48561281	PLT	RBC	0.22439	0.786641	0.312059	0.446213	0.33586
CEL-10_48369850	10	48561281	PLT	WBC	0.22439	0.718684	0.385691	0.474852	0.35542
CEL-10_48369850	10	48561281	RBC	WBC	0.786641	0.718684	0.632069	0.914274	0.706752
rs3715820	10	48747733	ALY	BAS	0.202797	0.772239	0.458752	0.510113	0.356896
rs3715820	10	48747733	ALY	HCT	0.202797	0.453767	0.929635	0.554454	0.365386
rs3715820	10	48747733	ALY	HGB	0.202797	0.505104	0.655786	0.493512	0.355631
rs3715820	10	48747733	ALY	LIC	0.202797	0.620366	0.363566	0.404464	0.322805
rs3715820	10	48747733	ALY	LYM	0.202797	0.435829	0.991322	0.560651	0.364331
rs3715820	10	48747733	ALY	MCH	0.202797	0.878033	0.197297	0.349747	0.269337
rs3715820	10	48747733	ALY	MCV	0.202797	0.756169	0.112997	0.230093	0.198632
rs3715820	10	48747733	ALY	MON	0.202797	0.311565	0.251689	0.218127	0.247651
rs3715820	10	48747733	ALY	MPV	0.202797	0.66083	0.222318	0.318366	0.274164
rs3715820	10	48747733	ALY	NEU	0.202797	0.422119	0.346611	0.31761	0.294547
rs3715820	10	48747733	ALY	PCT	0.202797	0.620498	0.993262	0.655158	0.397381
rs3715820	10	48747733	ALY	PLT	0.202797	0.754432	0.278509	0.389238	0.304659
rs3715820	10	48747733	ALY	RBC	0.202797	0.464802	0.509026	0.414963	0.331601
rs3715820	10	48747733	ALY	WBC	0.202797	0.541413	0.798423	0.560789	0.373575
rs3715820	10	48747733	BAS	HCT	0.772239	0.453767	0.473895	0.731852	0.534866
rs3715820	10	48747733	BAS	HGB	0.772239	0.505104	0.558209	0.802679	0.592164
rs3715820	10	48747733	BAS	LIC	0.772239	0.620366	0.668952	0.892657	0.681545
rs3715820	10	48747733	BAS	LYM	0.772239	0.435829	0.74895	0.838777	0.609184
rs3715820	10	48747733	BAS	MCH	0.772239	0.878033	0.394411	0.852739	0.60371
rs3715820	10	48747733	BAS	MCV	0.772239	0.756169	0.331516	0.772442	0.532497
rs3715820	10	48747733	BAS	MON	0.772239	0.311565	0.644341	0.713392	0.495335
rs3715820	10	48747733	BAS	MPV	0.772239	0.66083	0.655784	0.901492	0.692349
rs3715820	10	48747733	BAS	NEU	0.772239	0.422119	0.764931	0.836174	0.603471
rs3715820	10	48747733	BAS	PCT	0.772239	0.620498	0.150191	0.51054	0.313652
rs3715820	10	48747733	BAS	PLT	0.772239	0.754432	0.24551	0.691649	0.44819
rs3715820	10	48747733	BAS	RBC	0.772239	0.464802	0.881763	0.890054	0.654953
rs3715820	10	48747733	BAS	WBC	0.772239	0.541413	0.916737	0.927089	0.708754
rs3715820	10	48747733	HCT	HGB	0.453767	0.505104	0.445765	0.60105	0.466788
rs3715820	10	48747733	HCT	LIC	0.453767	0.620366	0.177142	0.423544	0.317094
rs3715820	10	48747733	HCT	LYM	0.453767	0.435829	0.409484	0.540346	0.432255
rs3715820	10	48747733	HCT	MCH	0.453767	0.878033	0.397264	0.718974	0.511954
rs3715820	10	48747733	HCT	MCV	0.453767	0.756169	0.452499	0.713798	0.522996
rs3715820	10	48747733	HCT	MON	0.453767	0.311565	0.500793	0.506477	0.404847
rs3715820	10	48747733	HCT	MPV	0.453767	0.66083	0.401809	0.645256	0.483421
rs3715820	10	48747733	HCT	NEU	0.453767	0.422119	0.62272	0.642535	0.485544
rs3715820	10	48747733	HCT	PCT	0.453767	0.620498	0.0772955	0.26448	0.179075
rs3715820	10	48747733	HCT	PLT	0.453767	0.754432	0.124868	0.389914	0.260017
rs3715820	10	48747733	HCT	RBC	0.453767	0.464802	0.396756	0.548761	0.436321
rs3715820	10	48747733	HCT	WBC	0.453767	0.541413	0.520661	0.661414	0.502392
rs3715820	10	48747733	HGB	LIC	0.505104	0.620366	0.151139	0.412083	0.293882
rs3715820	10	48747733	HGB	LYM	0.505104	0.435829	0.485058	0.612815	0.473494
rs3715820	10	48747733	HGB	MCH	0.505104	0.878033	0.521556	0.817828	0.595706
rs3715820	10	48747733	HGB	MCV	0.505104	0.756169	0.69561	0.851213	0.632934
rs3715820	10	48747733	HGB	MON	0.505104	0.311565	0.433165	0.497116	0.400108
rs3715820	10	48747733	HGB	MPV	0.505104	0.66083	0.363885	0.647427	0.48068
rs3715820	10	48747733	HGB	NEU	0.505104	0.422119	0.701352	0.703665	0.519516
rs3715820	10	48747733	HGB	PCT	0.505104	0.620498	0.0701066	0.266008	0.168017
rs3715820	10	48747733	HGB	PLT	0.505104	0.754432	0.103286	0.372639	0.230997
rs3715820	10	48747733	HGB	RBC	0.505104	0.464802	0.472289	0.622902	0.480109
rs3715820	10	48747733	HGB	WBC	0.505104	0.541413	0.60739	0.73192	0.548126
rs3715820	10	48747733	LIC	LYM	0.620366	0.435829	0.914038	0.834021	0.599943
rs3715820	10	48747733	LIC	MCH	0.620366	0.878033	0.972674	0.973262	0.79387
rs3715820	10	48747733	LIC	MCV	0.620366	0.756169	0.890027	0.941445	0.739286
rs3715820	10	48747733	LIC	MON	0.620366	0.311565	0.612772	0.640633	0.464865
rs3715820	10	48747733	LIC	MPV	0.620366	0.66083	0.911328	0.922517	0.710479
rs3715820	10	48747733	LIC	NEU	0.620366	0.422119	0.527571	0.682256	0.510514
rs3715820	10	48747733	LIC	PCT	0.620366	0.620498	0.340027	0.667635	0.486657
rs3715820	10	48747733	LIC	PLT	0.620366	0.754432	0.474712	0.807771	0.594767
rs3715820	10	48747733	LIC	RBC	0.620366	0.464802	0.322508	0.576197	0.437056
rs3715820	10	48747733	LIC	WBC	0.620366	0.541413	0.997451	0.901708	0.672416
rs3715820	10	48747733	LYM	MCH	0.435829	0.878033	0.270113	0.604144	0.42043
rs3715820	10	48747733	LYM	MCV	0.435829	0.756169	0.459376	0.70699	0.517795
rs3715820	10	48747733	LYM	MON	0.435829	0.311565	0.123385	0.225336	0.220445
rs3715820	10	48747733	LYM	MPV	0.435829	0.66083	0.340249	0.58999	0.444658
rs3715820	10	48747733	LYM	NEU	0.435829	0.422119	0.285796	0.435522	0.367536
rs3715820	10	48747733	LYM	PCT	0.435829	0.620498	0.157942	0.389743	0.29304
rs3715820	10	48747733	LYM	PLT	0.435829	0.754432	0.270222	0.564282	0.4098
rs3715820	10	48747733	LYM	RBC	0.435829	0.464802	0.404344	0.543265	0.433584
rs3715820	10	48747733	LYM	WBC	0.435829	0.541413	0.416513	0.590764	0.458548
rs3715820	10	48747733	MCH	MCV	0.878033	0.756169	0.916394	0.985848	0.844452
rs3715820	10	48747733	MCH	MON	0.878033	0.311565	0.805781	0.805788	0.536716
rs3715820	10	48747733	MCH	MPV	0.878033	0.66083	0.393319	0.814482	0.57752
rs3715820	10	48747733	MCH	NEU	0.878033	0.422119	0.552604	0.787059	0.564172
rs3715820	10	48747733	MCH	PCT	0.878033	0.620498	0.273014	0.702226	0.467776
rs3715820	10	48747733	MCH	PLT	0.878033	0.754432	0.336853	0.808855	0.552175
rs3715820	10	48747733	MCH	RBC	0.878033	0.464802	0.659473	0.854217	0.624126
rs3715820	10	48747733	MCH	WBC	0.878033	0.541413	0.28467	0.676658	0.461626
rs3715820	10	48747733	MCV	MON	0.756169	0.311565	0.58246	0.68043	0.480083
rs3715820	10	48747733	MCV	MPV	0.756169	0.66083	0.357656	0.751422	0.5327
rs3715820	10	48747733	MCV	NEU	0.756169	0.422119	0.815095	0.846295	0.609966
rs3715820	10	48747733	MCV	PCT	0.756169	0.620498	0.172191	0.539747	0.343187
rs3715820	10	48747733	MCV	PLT	0.756169	0.754432	0.209391	0.64293	0.404111
rs3715820	10	48747733	MCV	RBC	0.756169	0.464802	0.775967	0.857279	0.629905
rs3715820	10	48747733	MCV	WBC	0.756169	0.541413	0.453931	0.761737	0.558404
rs3715820	10	48747733	MON	MPV	0.311565	0.66083	0.772661	0.720339	0.498581
rs3715820	10	48747733	MON	NEU	0.311565	0.422119	0.412982	0.442969	0.374999
rs3715820	10	48747733	MON	PCT	0.311565	0.620498	0.477658	0.574356	0.433855
rs3715820	10	48747733	MON	PLT	0.311565	0.754432	0.381105	0.566415	0.41905
rs3715820	10	48747733	MON	RBC	0.311565	0.464802	0.530162	0.52678	0.413949
rs3715820	10	48747733	MON	WBC	0.311565	0.541413	0.249645	0.386742	0.331042
rs3715820	10	48747733	MPV	NEU	0.66083	0.422119	0.524451	0.697742	0.518224
rs3715820	10	48747733	MPV	PCT	0.66083	0.620498	0.773693	0.890549	0.679139
rs3715820	10	48747733	MPV	PLT	0.66083	0.754432	0.697925	0.909174	0.702318
rs3715820	10	48747733	MPV	RBC	0.66083	0.464802	0.403186	0.652667	0.488206
rs3715820	10	48747733	MPV	WBC	0.66083	0.541413	0.454017	0.725943	0.539294
rs3715820	10	48747733	NEU	PCT	0.422119	0.620498	0.470535	0.651363	0.491332
rs3715820	10	48747733	NEU	PLT	0.422119	0.754432	0.481109	0.710217	0.519658
rs3715820	10	48747733	NEU	RBC	0.422119	0.464802	0.67333	0.670145	0.499533
rs3715820	10	48747733	NEU	WBC	0.422119	0.541413	0.399583	0.571441	0.44652
rs3715820	10	48747733	PCT	PLT	0.620498	0.754432	0.706049	0.898984	0.68911
rs3715820	10	48747733	PCT	RBC	0.620498	0.464802	0.0544893	0.216514	0.135653
rs3715820	10	48747733	PCT	WBC	0.620498	0.541413	0.106937	0.354168	0.234193
rs3715820	10	48747733	PLT	RBC	0.754432	0.464802	0.145235	0.428286	0.289509
rs3715820	10	48747733	PLT	WBC	0.754432	0.541413	0.187938	0.526743	0.353214
rs3715820	10	48747733	RBC	WBC	0.464802	0.541413	0.423995	0.61261	0.471922
rs6382436	10	48869043	ALY	BAS	0.00589926	0.0867715	0.0708244	0.00230213	0.0153723
rs6382436	10	48869043	ALY	HCT	0.00589926	0.913402	0.672297	0.0812039	0.0174322
rs6382436	10	48869043	ALY	HGB	0.00589926	0.706242	0.648797	0.0659479	0.0173943
rs6382436	10	48869043	ALY	LIC	0.00589926	0.0487115	1.07537e-05	6.56907e-07	3.21953e-05
rs6382436	10	48869043	ALY	LYM	0.00589926	0.272933	0.0851969	0.00678307	0.0162237
rs6382436	10	48869043	ALY	MCH	0.00589926	0.883805	0.00497145	0.00174501	0.00806901
rs6382436	10	48869043	ALY	MON	0.00589926	0.681386	0.783777	0.073565	0.0174159
rs6382436	10	48869043	ALY	MPV	0.00589926	0.23893	0.366968	0.0192398	0.0170046
rs6382436	10	48869043	ALY	PCT	0.00589926	0.315865	0.265427	0.0185874	0.0170023
rs6382436	10	48869043	ALY	PLT	0.00589926	0.206802	0.118428	0.00707026	0.0164121
rs6382436	10	48869043	ALY	RBC	0.00589926	0.785668	0.89964	0.0896262	0.0174523
rs6382436	10	48869043	BAS	HCT	0.0867715	0.913402	0.763554	0.468304	0.215378
rs6382436	10	48869043	BAS	HGB	0.0867715	0.706242	0.495761	0.32197	0.200567
rs6382436	10	48869043	BAS	LIC	0.0867715	0.0487115	0.09201	0.015432	0.0698943
rs6382436	10	48869043	BAS	LYM	0.0867715	0.272933	0.384977	0.152544	0.168672
rs6382436	10	48869043	BAS	MCH	0.0867715	0.883805	0.889802	0.497367	0.217709
rs6382436	10	48869043	BAS	MCV	0.0867715	0.714539	0.621339	0.368243	0.20642
rs6382436	10	48869043	BAS	MON	0.0867715	0.681386	0.508081	0.319883	0.200531
rs6382436	10	48869043	BAS	MPV	0.0867715	0.23893	0.415653	0.146962	0.165602
rs6382436	10	48869043	BAS	NEU	0.0867715	0.54867	0.782688	0.361488	0.205132
rs6382436	10	48869043	BAS	PCT	0.0867715	0.315865	0.952007	0.294668	0.190587
rs6382436	10	48869043	BAS	PLT	0.0867715	0.206802	0.735981	0.19399	0.169312
rs6382436	10	48869043	BAS	RBC	0.0867715	0.785668	0.608788	0.383676	0.207757
rs6382436	10	48869043	BAS	WBC	0.0867715	0.758829	0.494283	0.334923	0.20181
rs6382436	10	48869043	HCT	HGB	0.913402	0.706242	0.835806	0.975097	0.809236
rs6382436	10	48869043	HCT	LIC	0.913402	0.0487115	0.652542	0.31364	0.129554
rs6382436	10	48869043	HCT	LYM	0.913402	0.272933	0.809036	0.783095	0.500438
rs6382436	10	48869043	HCT	MCH	0.913402	0.883805	0.347808	0.863918	0.58807
rs6382436	10	48869043	HCT	MCV	0.913402	0.714539	0.733262	0.96121	0.777589
rs6382436	10	48869043	HCT	MON	0.913402	0.681386	0.586353	0.918214	0.702928
rs6382436	10	48869043	HCT	MPV	0.913402	0.23893	0.563425	0.650742	0.42523
rs6382436	10	48869043	HCT	NEU	0.913402	0.54867	0.910618	0.954785	0.747095
rs6382436	10	48869043	HCT	PCT	0.913402	0.315865	0.102562	0.317107	0.214118
rs6382436	10	48869043	HCT	PLT	0.913402	0.206802	0.251771	0.413006	0.302963
rs6382436	10	48869043	HCT	RBC	0.913402	0.785668	0.978848	0.994353	0.885159
rs6382436	10	48869043	HCT	WBC	0.913402	0.758829	0.97927	0.992727	0.873669
rs6382436	10	48869043	HGB	LIC	0.706242	0.0487115	0.705484	0.282314	0.128411
rs6382436	10	48869043	HGB	LYM	0.706242	0.272933	0.986949	0.767884	0.492362
rs6382436	10	48869043	HGB	MCH	0.706242	0.883805	0.210991	0.669299	0.411695
rs6382436	10	48869043	HGB	MCV	0.706242	0.714539	0.645222	0.895931	0.687238
rs6382436	10	48869043	HGB	MON	0.706242	0.681386	0.597947	0.869434	0.658482
rs6382436	10	48869043	HGB	MPV	0.706242	0.23893	0.389008	0.487876	0.367111
rs6382436	10	48869043	HGB	NEU	0.706242	0.54867	0.989441	0.927142	0.706014
rs6382436	10	48869043	HGB	PCT	0.706242	0.315865	0.144394	0.332953	0.260703
rs6382436	10	48869043	HGB	PLT	0.706242	0.206802	0.448731	0.487491	0.353774
rs6382436	10	48869043	HGB	RBC	0.706242	0.785668	0.98574	0.976549	0.810107
rs6382436	10	48869043	HGB	WBC	0.706242	0.758829	0.801397	0.945864	0.753469
rs6382436	10	48869043	LIC	LYM	0.0487115	0.272933	0.811149	0.170268	0.117991
rs6382436	10	48869043	LIC	MCH	0.0487115	0.883805	0.557049	0.280314	0.127901
rs6382436	10	48869043	LIC	MCV	0.0487115	0.714539	0.988003	0.345557	0.130772
rs6382436	10	48869043	LIC	MON	0.0487115	0.681386	0.20443	0.125243	0.111573
rs6382436	10	48869043	LIC	MPV	0.0487115	0.23893	0.240925	0.0677019	0.103932
rs6382436	10	48869043	LIC	NEU	0.0487115	0.54867	0.591784	0.217385	0.124785
rs6382436	10	48869043	LIC	PCT	0.0487115	0.315865	0.508076	0.137738	0.116899
rs6382436	10	48869043	LIC	PLT	0.0487115	0.206802	0.136703	0.0403313	0.0918001
rs6382436	10	48869043	LIC	RBC	0.0487115	0.785668	0.623103	0.279374	0.128168
rs6382436	10	48869043	LIC	WBC	0.0487115	0.758829	0.996023	0.359065	0.131286
rs6382436	10	48869043	LYM	MCH	0.272933	0.883805	0.408343	0.591351	0.414119
rs6382436	10	48869043	LYM	MCV	0.272933	0.714539	0.355843	0.501517	0.381018
rs6382436	10	48869043	LYM	MON	0.272933	0.681386	0.485778	0.568623	0.417243
rs6382436	10	48869043	LYM	MPV	0.272933	0.23893	0.904703	0.462271	0.335024
rs6382436	10	48869043	LYM	NEU	0.272933	0.54867	0.658412	0.591612	0.428247
rs6382436	10	48869043	LYM	PCT	0.272933	0.315865	0.370338	0.331271	0.314794
rs6382436	10	48869043	LYM	PLT	0.272933	0.206802	0.572877	0.333683	0.292825
rs6382436	10	48869043	LYM	RBC	0.272933	0.785668	0.831729	0.750875	0.488677
rs6382436	10	48869043	LYM	WBC	0.272933	0.758829	0.337129	0.503029	0.377456
rs6382436	10	48869043	MCH	MCV	0.883805	0.714539	0.714315	0.953141	0.76318
rs6382436	10	48869043	MCH	MON	0.883805	0.681386	0.584059	0.911257	0.695858
rs6382436	10	48869043	MCH	MPV	0.883805	0.23893	0.865376	0.757303	0.463509
rs6382436	10	48869043	MCH	NEU	0.883805	0.54867	0.495976	0.827423	0.603587
rs6382436	10	48869043	MCH	PCT	0.883805	0.315865	0.448443	0.655593	0.459607
rs6382436	10	48869043	MCH	PLT	0.883805	0.206802	0.580496	0.611105	0.390134
rs6382436	10	48869043	MCH	RBC	0.883805	0.785668	0.378902	0.848926	0.594827
rs6382436	10	48869043	MCH	WBC	0.883805	0.758829	0.475752	0.891741	0.659163
rs6382436	10	48869043	MCV	MON	0.714539	0.681386	0.789123	0.92751	0.725631
rs6382436	10	48869043	MCV	MPV	0.714539	0.23893	0.716993	0.649525	0.429827
rs6382436	10	48869043	MCV	NEU	0.714539	0.54867	0.577793	0.812624	0.605716
rs6382436	10	48869043	MCV	PCT	0.714539	0.315865	0.680853	0.711013	0.49717
rs6382436	10	48869043	MCV	PLT	0.714539	0.206802	0.857149	0.65875	0.405312
rs6382436	10	48869043	MCV	RBC	0.714539	0.785668	0.611073	0.906407	0.696254
rs6382436	10	48869043	MCV	WBC	0.714539	0.758829	0.440248	0.825587	0.601351
rs6382436	10	48869043	MON	MPV	0.681386	0.23893	0.874439	0.690373	0.441402
rs6382436	10	48869043	MON	NEU	0.681386	0.54867	0.418365	0.715776	0.528128
rs6382436	10	48869043	MON	PCT	0.681386	0.315865	0.155098	0.339785	0.270732
rs6382436	10	48869043	MON	PLT	0.681386	0.206802	0.176774	0.286705	0.250835
rs6382436	10	48869043	MON	RBC	0.681386	0.785668	0.441455	0.82313	0.599325
rs6382436	10	48869043	MON	WBC	0.681386	0.758829	0.412698	0.79756	0.575982
rs6382436	10	48869043	MPV	NEU	0.23893	0.54867	0.665274	0.559449	0.399411
rs6382436	10	48869043	MPV	PCT	0.23893	0.315865	0.173041	0.192605	0.228481
rs6382436	10	48869043	MPV	PLT	0.23893	0.206802	0.697043	0.345858	0.28693
rs6382436	10	48869043	MPV	RBC	0.23893	0.785668	0.417359	0.531912	0.381963
rs6382436	10	48869043	MPV	WBC	0.23893	0.758829	0.913537	0.731158	0.454697
rs6382436	10	48869043	NEU	PCT	0.54867	0.315865	0.356316	0.473125	0.384863
rs6382436	10	48869043	NEU	PLT	0.54867	0.206802	0.652456	0.517611	0.366265
rs6382436	10	48869043	NEU	RBC	0.54867	0.785668	0.676903	0.87254	0.656067
rs6382436	10	48869043	NEU	WBC	0.54867	0.758829	0.546036	0.813524	0.603404
rs6382436	10	48869043	PCT	PLT	0.315865	0.206802	0.159476	0.166474	0.210202
rs6382436	10	48869043	PCT	RBC	0.315865	0.785668	0.170385	0.387604	0.291042
rs6382436	10	48869043	PCT	WBC	0.315865	0.758829	0.429183	0.602868	0.440287
rs6382436	10	48869043	PLT	RBC	0.206802	0.785668	0.430825	0.503655	0.355894
rs6382436	10	48869043	PLT	WBC	0.206802	0.758829	0.579126	0.570178	0.380706
rs6382436	10	48869043	RBC	WBC	0.785668	0.758829	0.688871	0.938796	0.742157
rs3720313	10	49334353	ALY	BAS	0.206935	0.78535	0.436342	0.506868	0.357248
rs3720313	10	49334353	ALY	HCT	0.206935	0.415748	0.937827	0.539404	0.36127
rs3720313	10	49334353	ALY	HGB	0.206935	0.470344	0.65695	0.481508	0.353743
rs3720313	10	49334353	ALY	LIC	0.206935	0.632965	0.363674	0.413363	0.327439
rs3720313	10	49334353	ALY	LYM	0.206935	0.434191	0.961345	0.556949	0.366937
rs3720313	10	49334353	ALY	MCH	0.206935	0.933633	0.176863	0.344314	0.259569
rs3720313	10	49334353	ALY	MCV	0.206935	0.694563	0.0995751	0.204141	0.183881
rs3720313	10	49334353	ALY	MON	0.206935	0.35401	0.260332	0.244086	0.260904
rs3720313	10	49334353	ALY	MPV	0.206935	0.53234	0.24616	0.301404	0.278465
rs3720313	10	49334353	ALY	NEU	0.206935	0.43501	0.324618	0.314815	0.293778
rs3720313	10	49334353	ALY	PCT	0.206935	0.564939	0.995686	0.635957	0.39438
rs3720313	10	49334353	ALY	PLT	0.206935	0.757792	0.264263	0.383356	0.301927
rs3720313	10	49334353	ALY	RBC	0.206935	0.459368	0.496988	0.411544	0.33254
rs3720313	10	49334353	ALY	WBC	0.206935	0.542607	0.763274	0.554926	0.375679
rs3720313	10	49334353	BAS	HCT	0.78535	0.415748	0.492059	0.722989	0.525311
rs3720313	10	49334353	BAS	HGB	0.78535	0.470344	0.574263	0.796047	0.583569
rs3720313	10	49334353	BAS	LIC	0.78535	0.632965	0.681792	0.904015	0.69446
rs3720313	10	49334353	BAS	LYM	0.78535	0.434191	0.73663	0.837935	0.608028
rs3720313	10	49334353	BAS	MCH	0.78535	0.933633	0.390647	0.868412	0.611714
rs3720313	10	49334353	BAS	MCV	0.78535	0.694563	0.316999	0.742651	0.511277
rs3720313	10	49334353	BAS	MON	0.78535	0.35401	0.707712	0.776677	0.544356
rs3720313	10	49334353	BAS	MPV	0.78535	0.53234	0.652788	0.857435	0.640519
rs3720313	10	49334353	BAS	NEU	0.78535	0.43501	0.796823	0.856851	0.621492
rs3720313	10	49334353	BAS	PCT	0.78535	0.564939	0.142767	0.479234	0.298571
rs3720313	10	49334353	BAS	PLT	0.78535	0.757792	0.234655	0.685172	0.437668
rs3720313	10	49334353	BAS	RBC	0.78535	0.459368	0.886102	0.892137	0.6552
rs3720313	10	49334353	BAS	WBC	0.78535	0.542607	0.912789	0.929663	0.712282
rs3720313	10	49334353	HCT	HGB	0.415748	0.470344	0.408984	0.53715	0.430016
rs3720313	10	49334353	HCT	LIC	0.415748	0.632965	0.171948	0.40212	0.306095
rs3720313	10	49334353	HCT	LYM	0.415748	0.434191	0.406084	0.515135	0.418353
rs3720313	10	49334353	HCT	MCH	0.415748	0.933633	0.431177	0.733943	0.517632
rs3720313	10	49334353	HCT	MCV	0.415748	0.694563	0.480619	0.683489	0.506269
rs3720313	10	49334353	HCT	MON	0.415748	0.35401	0.50506	0.518634	0.416086
rs3720313	10	49334353	HCT	MPV	0.415748	0.53234	0.341939	0.523141	0.416187
rs3720313	10	49334353	HCT	NEU	0.415748	0.43501	0.602185	0.618091	0.471348
rs3720313	10	49334353	HCT	PCT	0.415748	0.564939	0.0747611	0.231989	0.170927
rs3720313	10	49334353	HCT	PLT	0.415748	0.757792	0.122337	0.36834	0.252121
rs3720313	10	49334353	HCT	RBC	0.415748	0.459368	0.376443	0.510284	0.414442
rs3720313	10	49334353	HCT	WBC	0.415748	0.542607	0.514068	0.634952	0.484377
rs3720313	10	49334353	HGB	LIC	0.470344	0.632965	0.149632	0.398742	0.288766
rs3720313	10	49334353	HGB	LYM	0.470344	0.434191	0.482581	0.591491	0.461437
rs3720313	10	49334353	HGB	MCH	0.470344	0.933633	0.56359	0.834369	0.603436
rs3720313	10	49334353	HGB	MCV	0.470344	0.694563	0.739239	0.828425	0.60993
rs3720313	10	49334353	HGB	MON	0.470344	0.35401	0.442471	0.516398	0.416036
rs3720313	10	49334353	HGB	MPV	0.470344	0.53234	0.311975	0.531156	0.41609
rs3720313	10	49334353	HGB	NEU	0.470344	0.43501	0.687612	0.687176	0.510273
rs3720313	10	49334353	HGB	PCT	0.470344	0.564939	0.0680135	0.23615	0.161298
rs3720313	10	49334353	HGB	PLT	0.470344	0.757792	0.102024	0.356585	0.22646
rs3720313	10	49334353	HGB	RBC	0.470344	0.459368	0.452874	0.589597	0.46075
rs3720313	10	49334353	HGB	WBC	0.470344	0.542607	0.602254	0.711075	0.532909
rs3720313	10	49334353	LIC	LYM	0.632965	0.434191	0.908433	0.836475	0.601951
rs3720313	10	49334353	LIC	MCH	0.632965	0.933633	0.958758	0.979916	0.812135
rs3720313	10	49334353	LIC	MCV	0.632965	0.694563	0.901627	0.932902	0.726616
rs3720313	10	49334353	LIC	MON	0.632965	0.35401	0.58363	0.667404	0.490351
rs3720313	10	49334353	LIC	MPV	0.632965	0.53234	0.943411	0.890967	0.663959
rs3720313	10	49334353	LIC	NEU	0.632965	0.43501	0.551276	0.707702	0.526997
rs3720313	10	49334353	LIC	PCT	0.632965	0.564939	0.367021	0.668363	0.493859
rs3720313	10	49334353	LIC	PLT	0.632965	0.757792	0.49057	0.822059	0.607541
rs3720313	10	49334353	LIC	RBC	0.632965	0.459368	0.312131	0.56982	0.431
rs3720313	10	49334353	LIC	WBC	0.632965	0.542607	0.987995	0.904255	0.676442
rs3720313	10	49334353	LYM	MCH	0.434191	0.933633	0.272955	0.622341	0.426268
rs3720313	10	49334353	LYM	MCV	0.434191	0.694563	0.47144	0.690016	0.511592
rs3720313	10	49334353	LYM	MON	0.434191	0.35401	0.121882	0.241433	0.225013
rs3720313	10	49334353	LYM	MPV	0.434191	0.53234	0.320353	0.517658	0.41078
rs3720313	10	49334353	LYM	NEU	0.434191	0.43501	0.287085	0.442585	0.371047
rs3720313	10	49334353	LYM	PCT	0.434191	0.564939	0.151057	0.360349	0.28055
rs3720313	10	49334353	LYM	PLT	0.434191	0.757792	0.27735	0.571253	0.415035
rs3720313	10	49334353	LYM	RBC	0.434191	0.459368	0.407626	0.541358	0.432697
rs3720313	10	49334353	LYM	WBC	0.434191	0.542607	0.414954	0.58936	0.457597
rs3720313	10	49334353	MCH	MCV	0.933633	0.694563	0.854141	0.977783	0.814862
rs3720313	10	49334353	MCH	MON	0.933633	0.35401	0.915827	0.880563	0.601471
rs3720313	10	49334353	MCH	MPV	0.933633	0.53234	0.405501	0.7829	0.553949
rs3720313	10	49334353	MCH	NEU	0.933633	0.43501	0.580192	0.822409	0.588992
rs3720313	10	49334353	MCH	PCT	0.933633	0.564939	0.271966	0.692428	0.460255
rs3720313	10	49334353	MCH	PLT	0.933633	0.757792	0.349074	0.833863	0.570838
rs3720313	10	49334353	MCH	RBC	0.933633	0.459368	0.70712	0.880974	0.643477
rs3720313	10	49334353	MCH	WBC	0.933633	0.542607	0.289755	0.698653	0.471311
rs3720313	10	49334353	MCV	MON	0.694563	0.35401	0.669034	0.729329	0.520903
rs3720313	10	49334353	MCV	MPV	0.694563	0.53234	0.358434	0.671004	0.491146
rs3720313	10	49334353	MCV	NEU	0.694563	0.43501	0.860871	0.846234	0.612224
rs3720313	10	49334353	MCV	PCT	0.694563	0.564939	0.174727	0.498527	0.335831
rs3720313	10	49334353	MCV	PLT	0.694563	0.757792	0.222097	0.637102	0.413114
rs3720313	10	49334353	MCV	RBC	0.694563	0.459368	0.826038	0.849332	0.621471
rs3720313	10	49334353	MCV	WBC	0.694563	0.542607	0.467068	0.747393	0.553126
rs3720313	10	49334353	MON	MPV	0.35401	0.53234	0.762985	0.693068	0.498843
rs3720313	10	49334353	MON	NEU	0.35401	0.43501	0.462445	0.507926	0.411749
rs3720313	10	49334353	MON	PCT	0.35401	0.564939	0.452798	0.569244	0.440958
rs3720313	10	49334353	MON	PLT	0.35401	0.757792	0.380644	0.600906	0.443031
rs3720313	10	49334353	MON	RBC	0.35401	0.459368	0.574521	0.577421	0.444954
rs3720313	10	49334353	MON	WBC	0.35401	0.542607	0.271607	0.433757	0.359302
rs3720313	10	49334353	MPV	NEU	0.53234	0.43501	0.474147	0.620276	0.477225
rs3720313	10	49334353	MPV	PCT	0.53234	0.564939	0.676728	0.785425	0.585217
rs3720313	10	49334353	MPV	PLT	0.53234	0.757792	0.736413	0.876485	0.658464
rs3720313	10	49334353	MPV	RBC	0.53234	0.459368	0.360221	0.562043	0.439144
rs3720313	10	49334353	MPV	WBC	0.53234	0.542607	0.418928	0.646419	0.491119
rs3720313	10	49334353	NEU	PCT	0.43501	0.564939	0.413593	0.599676	0.462482
rs3720313	10	49334353	NEU	PLT	0.43501	0.757792	0.477474	0.717473	0.525139
rs3720313	10	49334353	NEU	RBC	0.43501	0.459368	0.674361	0.675518	0.503475
rs3720313	10	49334353	NEU	WBC	0.43501	0.542607	0.402672	0.581933	0.452819
rs3720313	10	49334353	PCT	PLT	0.564939	0.757792	0.704258	0.879705	0.665238
rs3720313	10	49334353	PCT	RBC	0.564939	0.459368	0.0547349	0.203171	0.135032
rs3720313	10	49334353	PCT	WBC	0.564939	0.542607	0.102968	0.329109	0.225143
rs3720313	10	49334353	PLT	RBC	0.757792	0.459368	0.152084	0.437093	0.29786
rs3720313	10	49334353	PLT	WBC	0.757792	0.542607	0.196403	0.539638	0.363453
rs3720313	10	49334353	RBC	WBC	0.459368	0.542607	0.425355	0.610913	0.470896
rs6298808	10	49400076	ALY	BAS	0.208853	0.776666	0.439574	0.508232	0.359259
rs6298808	10	49400076	ALY	HCT	0.208853	0.410049	0.951794	0.542017	0.362432
rs6298808	10	49400076	ALY	HGB	0.208853	0.45306	0.660832	0.476128	0.352588
rs6298808	10	49400076	ALY	LIC	0.208853	0.616778	0.369086	0.412943	0.328992
rs6298808	10	49400076	ALY	LYM	0.208853	0.461531	0.924721	0.565119	0.373313
rs6298808	10	49400076	ALY	MCH	0.208853	0.930031	0.167896	0.335311	0.253821
rs6298808	10	49400076	ALY	MCV	0.208853	0.736964	0.101972	0.216342	0.188069
rs6298808	10	49400076	ALY	MON	0.208853	0.365016	0.262417	0.25132	0.264588
rs6298808	10	49400076	ALY	MPV	0.208853	0.513263	0.253551	0.301813	0.28089
rs6298808	10	49400076	ALY	NEU	0.208853	0.436608	0.314272	0.311275	0.292387
rs6298808	10	49400076	ALY	PCT	0.208853	0.638708	0.981753	0.667786	0.406929
rs6298808	10	49400076	ALY	PLT	0.208853	0.818988	0.251535	0.391292	0.300461
rs6298808	10	49400076	ALY	RBC	0.208853	0.442126	0.498215	0.405725	0.331235
rs6298808	10	49400076	ALY	WBC	0.208853	0.575857	0.724221	0.559118	0.379488
rs6298808	10	49400076	BAS	HCT	0.776666	0.410049	0.473556	0.705958	0.513877
rs6298808	10	49400076	BAS	HGB	0.776666	0.45306	0.559908	0.777018	0.568098
rs6298808	10	49400076	BAS	LIC	0.776666	0.616778	0.664281	0.891181	0.679614
rs6298808	10	49400076	BAS	LYM	0.776666	0.461531	0.717021	0.843411	0.618695
rs6298808	10	49400076	BAS	MCH	0.776666	0.930031	0.369537	0.852299	0.591847
rs6298808	10	49400076	BAS	MCV	0.776666	0.736964	0.311678	0.750942	0.512565
rs6298808	10	49400076	BAS	MON	0.776666	0.365016	0.714288	0.784126	0.552776
rs6298808	10	49400076	BAS	MPV	0.776666	0.513263	0.679258	0.855621	0.637204
rs6298808	10	49400076	BAS	NEU	0.776666	0.436608	0.800685	0.856248	0.621521
rs6298808	10	49400076	BAS	PCT	0.776666	0.638708	0.133649	0.490301	0.290262
rs6298808	10	49400076	BAS	PLT	0.776666	0.818988	0.22066	0.686538	0.42611
rs6298808	10	49400076	BAS	RBC	0.776666	0.442126	0.871578	0.878106	0.638747
rs6298808	10	49400076	BAS	WBC	0.776666	0.575857	0.898444	0.935197	0.72514
rs6298808	10	49400076	HCT	HGB	0.410049	0.45306	0.400302	0.518744	0.419929
rs6298808	10	49400076	HCT	LIC	0.410049	0.616778	0.168779	0.38961	0.300451
rs6298808	10	49400076	HCT	LYM	0.410049	0.461531	0.411231	0.53022	0.426309
rs6298808	10	49400076	HCT	MCH	0.410049	0.930031	0.426713	0.726424	0.512167
rs6298808	10	49400076	HCT	MCV	0.410049	0.736964	0.453884	0.680301	0.500095
rs6298808	10	49400076	HCT	MON	0.410049	0.365016	0.523068	0.53173	0.423123
rs6298808	10	49400076	HCT	MPV	0.410049	0.513263	0.332057	0.503252	0.405483
rs6298808	10	49400076	HCT	NEU	0.410049	0.436608	0.59925	0.614073	0.468906
rs6298808	10	49400076	HCT	PCT	0.410049	0.638708	0.0766248	0.251801	0.175901
rs6298808	10	49400076	HCT	PLT	0.410049	0.818988	0.132806	0.398997	0.268108
rs6298808	10	49400076	HCT	RBC	0.410049	0.442126	0.368487	0.492159	0.404622
rs6298808	10	49400076	HCT	WBC	0.410049	0.575857	0.519717	0.650213	0.491852
rs6298808	10	49400076	HGB	LIC	0.45306	0.616778	0.149938	0.38567	0.28577
rs6298808	10	49400076	HGB	LYM	0.45306	0.461531	0.476159	0.594199	0.463388
rs6298808	10	49400076	HGB	MCH	0.45306	0.930031	0.548026	0.817406	0.587409
rs6298808	10	49400076	HGB	MCV	0.45306	0.736964	0.694172	0.818328	0.599437
rs6298808	10	49400076	HGB	MON	0.45306	0.365016	0.444937	0.51608	0.416995
rs6298808	10	49400076	HGB	MPV	0.45306	0.513263	0.303383	0.505589	0.402593
rs6298808	10	49400076	HGB	NEU	0.45306	0.436608	0.672617	0.672067	0.501309
rs6298808	10	49400076	HGB	PCT	0.45306	0.638708	0.0675179	0.247722	0.161431
rs6298808	10	49400076	HGB	PLT	0.45306	0.818988	0.106822	0.374088	0.234565
rs6298808	10	49400076	HGB	RBC	0.45306	0.442126	0.435552	0.559545	0.443462
rs6298808	10	49400076	HGB	WBC	0.45306	0.575857	0.595124	0.713802	0.533421
rs6298808	10	49400076	LIC	LYM	0.616778	0.461531	0.914557	0.846446	0.614571
rs6298808	10	49400076	LIC	MCH	0.616778	0.930031	0.976321	0.978838	0.806275
rs6298808	10	49400076	LIC	MCV	0.616778	0.736964	0.90639	0.939307	0.735019
rs6298808	10	49400076	LIC	MON	0.616778	0.365016	0.575297	0.664788	0.49187
rs6298808	10	49400076	LIC	MPV	0.616778	0.513263	0.964165	0.882357	0.651209
rs6298808	10	49400076	LIC	NEU	0.616778	0.436608	0.55562	0.703819	0.525256
rs6298808	10	49400076	LIC	PCT	0.616778	0.638708	0.348547	0.680591	0.495373
rs6298808	10	49400076	LIC	PLT	0.616778	0.818988	0.481376	0.830095	0.60979
rs6298808	10	49400076	LIC	RBC	0.616778	0.442126	0.3127	0.553618	0.423664
rs6298808	10	49400076	LIC	WBC	0.616778	0.575857	0.999147	0.91296	0.688275
rs6298808	10	49400076	LYM	MCH	0.461531	0.930031	0.27616	0.640858	0.437125
rs6298808	10	49400076	LYM	MCV	0.461531	0.736964	0.461356	0.716658	0.527135
rs6298808	10	49400076	LYM	MON	0.461531	0.365016	0.126685	0.261378	0.234376
rs6298808	10	49400076	LYM	MPV	0.461531	0.513263	0.313233	0.518183	0.410535
rs6298808	10	49400076	LYM	NEU	0.461531	0.436608	0.298703	0.467019	0.384374
rs6298808	10	49400076	LYM	PCT	0.461531	0.638708	0.15686	0.406835	0.29681
rs6298808	10	49400076	LYM	PLT	0.461531	0.818988	0.318948	0.645416	0.459909
rs6298808	10	49400076	LYM	RBC	0.461531	0.442126	0.417172	0.553178	0.439522
rs6298808	10	49400076	LYM	WBC	0.461531	0.575857	0.440565	0.637549	0.485983
rs6298808	10	49400076	MCH	MCV	0.930031	0.736964	0.882678	0.985418	0.841499
rs6298808	10	49400076	MCH	MON	0.930031	0.365016	0.939206	0.891592	0.614808
rs6298808	10	49400076	MCH	MPV	0.930031	0.513263	0.396641	0.766635	0.541055
rs6298808	10	49400076	MCH	NEU	0.930031	0.436608	0.590949	0.826867	0.593142
rs6298808	10	49400076	MCH	PCT	0.930031	0.638708	0.267819	0.720347	0.470606
rs6298808	10	49400076	MCH	PLT	0.930031	0.818988	0.369921	0.864714	0.600056
rs6298808	10	49400076	MCH	RBC	0.930031	0.442126	0.6975	0.868703	0.628836
rs6298808	10	49400076	MCH	WBC	0.930031	0.575857	0.28401	0.708259	0.473725
rs6298808	10	49400076	MCV	MON	0.736964	0.365016	0.640043	0.741506	0.530136
rs6298808	10	49400076	MCV	MPV	0.736964	0.513263	0.345093	0.6669	0.483636
rs6298808	10	49400076	MCV	NEU	0.736964	0.436608	0.842067	0.855767	0.620494
rs6298808	10	49400076	MCV	PCT	0.736964	0.638708	0.15869	0.519854	0.325232
rs6298808	10	49400076	MCV	PLT	0.736964	0.818988	0.215426	0.66584	0.415518
rs6298808	10	49400076	MCV	RBC	0.736964	0.442126	0.782832	0.841602	0.612729
rs6298808	10	49400076	MCV	WBC	0.736964	0.575857	0.439294	0.762572	0.558676
rs6298808	10	49400076	MON	MPV	0.365016	0.513263	0.759527	0.69025	0.499622
rs6298808	10	49400076	MON	NEU	0.365016	0.436608	0.470445	0.520789	0.41925
rs6298808	10	49400076	MON	PCT	0.365016	0.638708	0.49579	0.63407	0.474514
rs6298808	10	49400076	MON	PLT	0.365016	0.818988	0.421856	0.657577	0.473851
rs6298808	10	49400076	MON	RBC	0.365016	0.442126	0.587936	0.581479	0.44761
rs6298808	10	49400076	MON	WBC	0.365016	0.575857	0.277944	0.459963	0.371563
rs6298808	10	49400076	MPV	NEU	0.513263	0.436608	0.461645	0.60437	0.468393
rs6298808	10	49400076	MPV	PCT	0.513263	0.638708	0.682989	0.809712	0.602635
rs6298808	10	49400076	MPV	PLT	0.513263	0.818988	0.662439	0.862039	0.641175
rs6298808	10	49400076	MPV	RBC	0.513263	0.442126	0.346645	0.532937	0.422838
rs6298808	10	49400076	MPV	WBC	0.513263	0.575857	0.398231	0.638954	0.484186
rs6298808	10	49400076	NEU	PCT	0.436608	0.638708	0.434464	0.646751	0.487192
rs6298808	10	49400076	NEU	PLT	0.436608	0.818988	0.529826	0.766796	0.555677
rs6298808	10	49400076	NEU	RBC	0.436608	0.442126	0.67043	0.664575	0.496379
rs6298808	10	49400076	NEU	WBC	0.436608	0.575857	0.409801	0.603291	0.463884
rs6298808	10	49400076	PCT	PLT	0.638708	0.818988	0.812025	0.944157	0.746608
rs6298808	10	49400076	PCT	RBC	0.638708	0.442126	0.0597168	0.226247	0.145821
rs6298808	10	49400076	PCT	WBC	0.638708	0.575857	0.1048	0.368358	0.233568
rs6298808	10	49400076	PLT	RBC	0.818988	0.442126	0.179315	0.485221	0.33114
rs6298808	10	49400076	PLT	WBC	0.818988	0.575857	0.222647	0.608339	0.40274
rs6298808	10	49400076	RBC	WBC	0.442126	0.575857	0.423447	0.615381	0.471705
rs3687807	10	49802358	ALY	BAS	0.208885	0.788009	0.436757	0.510278	0.359456
rs3687807	10	49802358	ALY	HCT	0.208885	0.420862	0.940276	0.545609	0.364657
rs3687807	10	49802358	ALY	HGB	0.208885	0.476797	0.65492	0.486334	0.356652
rs3687807	10	49802358	ALY	LIC	0.208885	0.625307	0.363624	0.412717	0.328349
rs3687807	10	49802358	ALY	LYM	0.208885	0.435371	0.953603	0.557988	0.368873
rs3687807	10	49802358	ALY	MCH	0.208885	0.937358	0.170871	0.340221	0.256267
rs3687807	10	49802358	ALY	MCV	0.208885	0.690418	0.0968396	0.201004	0.181137
rs3687807	10	49802358	ALY	MON	0.208885	0.360635	0.261395	0.248907	0.263485
rs3687807	10	49802358	ALY	MPV	0.208885	0.530319	0.248162	0.303824	0.280305
rs3687807	10	49802358	ALY	NEU	0.208885	0.433744	0.321761	0.314382	0.294096
rs3687807	10	49802358	ALY	PCT	0.208885	0.57411	0.993086	0.642119	0.398083
rs3687807	10	49802358	ALY	PLT	0.208885	0.759187	0.261809	0.383753	0.302294
rs3687807	10	49802358	ALY	RBC	0.208885	0.462525	0.493284	0.413472	0.334202
rs3687807	10	49802358	ALY	WBC	0.208885	0.544899	0.751859	0.554545	0.377237
rs3687807	10	49802358	BAS	HCT	0.788009	0.420862	0.471453	0.715682	0.520274
rs3687807	10	49802358	BAS	HGB	0.788009	0.476797	0.553216	0.790847	0.579827
rs3687807	10	49802358	BAS	LIC	0.788009	0.625307	0.662019	0.896311	0.685125
rs3687807	10	49802358	BAS	LYM	0.788009	0.435371	0.719401	0.833706	0.605332
rs3687807	10	49802358	BAS	MCH	0.788009	0.937358	0.366387	0.855497	0.592276
rs3687807	10	49802358	BAS	MCV	0.788009	0.690418	0.305279	0.731897	0.500574
rs3687807	10	49802358	BAS	MON	0.788009	0.360635	0.720409	0.786952	0.552485
rs3687807	10	49802358	BAS	MPV	0.788009	0.530319	0.673246	0.864379	0.646549
rs3687807	10	49802358	BAS	NEU	0.788009	0.433744	0.799446	0.857715	0.621711
rs3687807	10	49802358	BAS	PCT	0.788009	0.57411	0.151841	0.499005	0.312608
rs3687807	10	49802358	BAS	PLT	0.788009	0.759187	0.23991	0.692575	0.444152
rs3687807	10	49802358	BAS	RBC	0.788009	0.462525	0.874412	0.891502	0.655782
rs3687807	10	49802358	BAS	WBC	0.788009	0.544899	0.898834	0.928302	0.711444
rs3687807	10	49802358	HCT	HGB	0.420862	0.476797	0.414574	0.547251	0.435697
rs3687807	10	49802358	HCT	LIC	0.420862	0.625307	0.169991	0.399656	0.304323
rs3687807	10	49802358	HCT	LYM	0.420862	0.435371	0.402213	0.516479	0.419041
rs3687807	10	49802358	HCT	MCH	0.420862	0.937358	0.42856	0.736648	0.519364
rs3687807	10	49802358	HCT	MCV	0.420862	0.690418	0.48186	0.685876	0.508495
rs3687807	10	49802358	HCT	MON	0.420862	0.360635	0.513405	0.530538	0.422729
rs3687807	10	49802358	HCT	MPV	0.420862	0.530319	0.347721	0.52951	0.420309
rs3687807	10	49802358	HCT	NEU	0.420862	0.433744	0.595157	0.617442	0.471564
rs3687807	10	49802358	HCT	PCT	0.420862	0.57411	0.0784543	0.243184	0.177892
rs3687807	10	49802358	HCT	PLT	0.420862	0.759187	0.124907	0.375509	0.256427
rs3687807	10	49802358	HCT	RBC	0.420862	0.462525	0.379724	0.517222	0.418316
rs3687807	10	49802358	HCT	WBC	0.420862	0.544899	0.510573	0.637542	0.486235
rs3687807	10	49802358	HGB	LIC	0.476797	0.625307	0.148424	0.397309	0.287521
rs3687807	10	49802358	HGB	LYM	0.476797	0.435371	0.477747	0.593152	0.462437
rs3687807	10	49802358	HGB	MCH	0.476797	0.937358	0.560754	0.837393	0.606371
rs3687807	10	49802358	HGB	MCV	0.476797	0.690418	0.741212	0.830933	0.612887
rs3687807	10	49802358	HGB	MON	0.476797	0.360635	0.451218	0.52944	0.423344
rs3687807	10	49802358	HGB	MPV	0.476797	0.530319	0.318329	0.538793	0.421089
rs3687807	10	49802358	HGB	NEU	0.476797	0.433744	0.6806	0.6873	0.510888
rs3687807	10	49802358	HGB	PCT	0.476797	0.57411	0.0715754	0.248146	0.168441
rs3687807	10	49802358	HGB	PLT	0.476797	0.759187	0.104551	0.364624	0.231139
rs3687807	10	49802358	HGB	RBC	0.476797	0.462525	0.456764	0.597284	0.465211
rs3687807	10	49802358	HGB	WBC	0.476797	0.544899	0.598257	0.714088	0.535327
rs3687807	10	49802358	LIC	LYM	0.625307	0.435371	0.923378	0.838122	0.602521
rs3687807	10	49802358	LIC	MCH	0.625307	0.937358	0.973314	0.98054	0.812247
rs3687807	10	49802358	LIC	MCV	0.625307	0.690418	0.913251	0.931991	0.724183
rs3687807	10	49802358	LIC	MON	0.625307	0.360635	0.582613	0.668656	0.492732
rs3687807	10	49802358	LIC	MPV	0.625307	0.530319	0.962714	0.891859	0.663188
rs3687807	10	49802358	LIC	NEU	0.625307	0.433744	0.551582	0.70378	0.524688
rs3687807	10	49802358	LIC	PCT	0.625307	0.57411	0.361936	0.665652	0.491484
rs3687807	10	49802358	LIC	PLT	0.625307	0.759187	0.48823	0.818326	0.604275
rs3687807	10	49802358	LIC	RBC	0.625307	0.462525	0.312316	0.568585	0.43084
rs3687807	10	49802358	LIC	WBC	0.625307	0.544899	0.995809	0.904239	0.675885
rs3687807	10	49802358	LYM	MCH	0.435371	0.937358	0.268496	0.619721	0.42324
rs3687807	10	49802358	LYM	MCV	0.435371	0.690418	0.470772	0.688748	0.511121
rs3687807	10	49802358	LYM	MON	0.435371	0.360635	0.121222	0.243787	0.22524
rs3687807	10	49802358	LYM	MPV	0.435371	0.530319	0.322717	0.519231	0.412018
rs3687807	10	49802358	LYM	NEU	0.435371	0.433744	0.288417	0.443606	0.371766
rs3687807	10	49802358	LYM	PCT	0.435371	0.57411	0.15081	0.363818	0.281173
rs3687807	10	49802358	LYM	PLT	0.435371	0.759187	0.27767	0.572746	0.415772
rs3687807	10	49802358	LYM	RBC	0.435371	0.462525	0.408483	0.544348	0.434341
rs3687807	10	49802358	LYM	WBC	0.435371	0.544899	0.415351	0.591446	0.458737
rs3687807	10	49802358	MCH	MCV	0.937358	0.690418	0.851593	0.977298	0.813119
rs3687807	10	49802358	MCH	MON	0.937358	0.360635	0.913958	0.884959	0.608043
rs3687807	10	49802358	MCH	MPV	0.937358	0.530319	0.407267	0.784068	0.554746
rs3687807	10	49802358	MCH	NEU	0.937358	0.433744	0.586671	0.825399	0.590916
rs3687807	10	49802358	MCH	PCT	0.937358	0.57411	0.268916	0.69481	0.459609
rs3687807	10	49802358	MCH	PLT	0.937358	0.759187	0.348727	0.835027	0.571255
rs3687807	10	49802358	MCH	RBC	0.937358	0.462525	0.709413	0.883996	0.646762
rs3687807	10	49802358	MCH	WBC	0.937358	0.544899	0.283109	0.694596	0.466255
rs3687807	10	49802358	MCV	MON	0.690418	0.360635	0.671564	0.7337	0.525362
rs3687807	10	49802358	MCV	MPV	0.690418	0.530319	0.36257	0.67146	0.492437
rs3687807	10	49802358	MCV	NEU	0.690418	0.433744	0.864702	0.845181	0.610952
rs3687807	10	49802358	MCV	PCT	0.690418	0.57411	0.175535	0.50216	0.337568
rs3687807	10	49802358	MCV	PLT	0.690418	0.759187	0.222951	0.63702	0.413743
rs3687807	10	49802358	MCV	RBC	0.690418	0.462525	0.829466	0.850503	0.622919
rs3687807	10	49802358	MCV	WBC	0.690418	0.544899	0.461081	0.743492	0.550215
rs3687807	10	49802358	MON	MPV	0.360635	0.530319	0.762126	0.696748	0.502457
rs3687807	10	49802358	MON	NEU	0.360635	0.433744	0.462741	0.511978	0.414397
rs3687807	10	49802358	MON	PCT	0.360635	0.57411	0.459434	0.582144	0.448343
rs3687807	10	49802358	MON	PLT	0.360635	0.759187	0.38543	0.609661	0.448793
rs3687807	10	49802358	MON	RBC	0.360635	0.462525	0.577459	0.585444	0.450001
rs3687807	10	49802358	MON	WBC	0.360635	0.544899	0.264591	0.43298	0.357675
rs3687807	10	49802358	MPV	NEU	0.530319	0.433744	0.47659	0.619853	0.476993
rs3687807	10	49802358	MPV	PCT	0.530319	0.57411	0.679669	0.789706	0.588375
rs3687807	10	49802358	MPV	PLT	0.530319	0.759187	0.728182	0.873582	0.655574
rs3687807	10	49802358	MPV	RBC	0.530319	0.462525	0.363224	0.564995	0.441123
rs3687807	10	49802358	MPV	WBC	0.530319	0.544899	0.41621	0.644774	0.489916
rs3687807	10	49802358	NEU	PCT	0.433744	0.57411	0.419122	0.606719	0.466326
rs3687807	10	49802358	NEU	PLT	0.433744	0.759187	0.48243	0.719961	0.526727
rs3687807	10	49802358	NEU	RBC	0.433744	0.462525	0.671175	0.675302	0.503569
rs3687807	10	49802358	NEU	WBC	0.433744	0.544899	0.400856	0.581086	0.452123
rs3687807	10	49802358	PCT	PLT	0.57411	0.759187	0.71361	0.886381	0.672593
rs3687807	10	49802358	PCT	RBC	0.57411	0.462525	0.0562245	0.209658	0.138314
rs3687807	10	49802358	PCT	WBC	0.57411	0.544899	0.0981179	0.323877	0.217883
rs3687807	10	49802358	PLT	RBC	0.759187	0.462525	0.154525	0.442739	0.301486
rs3687807	10	49802358	PLT	WBC	0.759187	0.544899	0.189882	0.532573	0.356344
rs3687807	10	49802358	RBC	WBC	0.462525	0.544899	0.421088	0.611175	0.470806
rs6164020	10	49931633	ALY	BAS	0.203479	0.768233	0.448429	0.504003	0.355189
rs6164020	10	49931633	ALY	HCT	0.203479	0.403194	0.9808	0.538714	0.356536
rs6164020	10	49931633	ALY	HGB	0.203479	0.461837	0.635787	0.465262	0.346715
rs6164020	10	49931633	ALY	LIC	0.203479	0.639105	0.327518	0.389142	0.314713
rs6164020	10	49931633	ALY	LYM	0.203479	0.465155	0.973782	0.573856	0.37077
rs6164020	10	49931633	ALY	MCH	0.203479	0.951418	0.178835	0.346876	0.259576
rs6164020	10	49931633	ALY	MCV	0.203479	0.67364	0.102123	0.201297	0.185287
rs6164020	10	49931633	ALY	MON	0.203479	0.345951	0.247455	0.230843	0.253245
rs6164020	10	49931633	ALY	MPV	0.203479	0.585279	0.262355	0.327197	0.287501
rs6164020	10	49931633	ALY	NEU	0.203479	0.426147	0.341426	0.317203	0.294406
rs6164020	10	49931633	ALY	PCT	0.203479	0.539508	0.929399	0.600682	0.382457
rs6164020	10	49931633	ALY	PLT	0.203479	0.796338	0.331357	0.44032	0.326507
rs6164020	10	49931633	ALY	RBC	0.203479	0.455096	0.488297	0.401971	0.327518
rs6164020	10	49931633	ALY	WBC	0.203479	0.566793	0.817112	0.579685	0.379619
rs6164020	10	49931633	BAS	HCT	0.768233	0.403194	0.477212	0.700535	0.510431
rs6164020	10	49931633	BAS	HGB	0.768233	0.461837	0.561399	0.779856	0.571622
rs6164020	10	49931633	BAS	LIC	0.768233	0.639105	0.689343	0.903744	0.694922
rs6164020	10	49931633	BAS	LYM	0.768233	0.465155	0.706105	0.839019	0.616304
rs6164020	10	49931633	BAS	MCH	0.768233	0.951418	0.370104	0.855397	0.593508
rs6164020	10	49931633	BAS	MCV	0.768233	0.67364	0.297195	0.71125	0.487729
rs6164020	10	49931633	BAS	MON	0.768233	0.345951	0.696784	0.760809	0.533103
rs6164020	10	49931633	BAS	MPV	0.768233	0.585279	0.626707	0.864732	0.651336
rs6164020	10	49931633	BAS	NEU	0.768233	0.426147	0.777145	0.840996	0.607896
rs6164020	10	49931633	BAS	PCT	0.768233	0.539508	0.162732	0.494504	0.32257
rs6164020	10	49931633	BAS	PLT	0.768233	0.796338	0.257288	0.71748	0.46554
rs6164020	10	49931633	BAS	RBC	0.768233	0.455096	0.878073	0.883595	0.646847
rs6164020	10	49931633	BAS	WBC	0.768233	0.566793	0.881573	0.927353	0.714228
rs6164020	10	49931633	HCT	HGB	0.403194	0.461837	0.399705	0.518955	0.419739
rs6164020	10	49931633	HCT	LIC	0.403194	0.639105	0.185054	0.413597	0.317504
rs6164020	10	49931633	HCT	LYM	0.403194	0.465155	0.410851	0.527695	0.424689
rs6164020	10	49931633	HCT	MCH	0.403194	0.951418	0.424091	0.726348	0.509404
rs6164020	10	49931633	HCT	MCV	0.403194	0.67364	0.482346	0.667883	0.496864
rs6164020	10	49931633	HCT	MON	0.403194	0.345951	0.526995	0.515832	0.41275
rs6164020	10	49931633	HCT	MPV	0.403194	0.585279	0.346263	0.542644	0.423923
rs6164020	10	49931633	HCT	NEU	0.403194	0.426147	0.613708	0.609461	0.464667
rs6164020	10	49931633	HCT	PCT	0.403194	0.539508	0.0757323	0.222982	0.171056
rs6164020	10	49931633	HCT	PLT	0.403194	0.796338	0.11301	0.356154	0.238384
rs6164020	10	49931633	HCT	RBC	0.403194	0.455096	0.368816	0.495331	0.406014
rs6164020	10	49931633	HCT	WBC	0.403194	0.566793	0.522488	0.642818	0.487137
rs6164020	10	49931633	HGB	LIC	0.461837	0.639105	0.16415	0.417123	0.305438
rs6164020	10	49931633	HGB	LYM	0.461837	0.465155	0.492434	0.61032	0.472752
rs6164020	10	49931633	HGB	MCH	0.461837	0.951418	0.560508	0.833194	0.599949
rs6164020	10	49931633	HGB	MCV	0.461837	0.67364	0.743755	0.817915	0.600689
rs6164020	10	49931633	HGB	MON	0.461837	0.345951	0.457163	0.514241	0.414179
rs6164020	10	49931633	HGB	MPV	0.461837	0.585279	0.317421	0.555217	0.427092
rs6164020	10	49931633	HGB	NEU	0.461837	0.426147	0.694483	0.679356	0.50405
rs6164020	10	49931633	HGB	PCT	0.461837	0.539508	0.0698441	0.230707	0.163609
rs6164020	10	49931633	HGB	PLT	0.461837	0.796338	0.0948564	0.34837	0.21485
rs6164020	10	49931633	HGB	RBC	0.461837	0.455096	0.445967	0.578275	0.454207
rs6164020	10	49931633	HGB	WBC	0.461837	0.566793	0.614505	0.723315	0.539869
rs6164020	10	49931633	LIC	LYM	0.639105	0.465155	0.972335	0.870449	0.632516
rs6164020	10	49931633	LIC	MCH	0.639105	0.951418	0.964081	0.982897	0.821241
rs6164020	10	49931633	LIC	MCV	0.639105	0.67364	0.966357	0.940882	0.734579
rs6164020	10	49931633	LIC	MON	0.639105	0.345951	0.577912	0.661123	0.484995
rs6164020	10	49931633	LIC	MPV	0.639105	0.585279	0.861512	0.893802	0.676586
rs6164020	10	49931633	LIC	NEU	0.639105	0.426147	0.531052	0.694655	0.517746
rs6164020	10	49931633	LIC	PCT	0.639105	0.539508	0.37568	0.664823	0.493416
rs6164020	10	49931633	LIC	PLT	0.639105	0.796338	0.433474	0.805995	0.585094
rs6164020	10	49931633	LIC	RBC	0.639105	0.455096	0.336872	0.589953	0.445731
rs6164020	10	49931633	LIC	WBC	0.639105	0.566793	0.953633	0.907768	0.685304
rs6164020	10	49931633	LYM	MCH	0.465155	0.951418	0.289404	0.661761	0.450703
rs6164020	10	49931633	LYM	MCV	0.465155	0.67364	0.500553	0.716529	0.532663
rs6164020	10	49931633	LYM	MON	0.465155	0.345951	0.11853	0.244108	0.2226
rs6164020	10	49931633	LYM	MPV	0.465155	0.585279	0.344239	0.57823	0.443566
rs6164020	10	49931633	LYM	NEU	0.465155	0.426147	0.288277	0.454763	0.376633
rs6164020	10	49931633	LYM	PCT	0.465155	0.539508	0.153752	0.368566	0.285515
rs6164020	10	49931633	LYM	PLT	0.465155	0.796338	0.225776	0.548611	0.38291
rs6164020	10	49931633	LYM	RBC	0.465155	0.455096	0.424507	0.56724	0.447572
rs6164020	10	49931633	LYM	WBC	0.465155	0.566793	0.440586	0.635397	0.485136
rs6164020	10	49931633	MCH	MCV	0.951418	0.67364	0.828484	0.973497	0.801591
rs6164020	10	49931633	MCH	MON	0.951418	0.345951	0.936894	0.884555	0.598922
rs6164020	10	49931633	MCH	MPV	0.951418	0.585279	0.428711	0.825604	0.589133
rs6164020	10	49931633	MCH	NEU	0.951418	0.426147	0.594612	0.828005	0.590616
rs6164020	10	49931633	MCH	PCT	0.951418	0.539508	0.263774	0.676795	0.448047
rs6164020	10	49931633	MCH	PLT	0.951418	0.796338	0.291147	0.805965	0.522512
rs6164020	10	49931633	MCH	RBC	0.951418	0.455096	0.712748	0.884719	0.644964
rs6164020	10	49931633	MCH	WBC	0.951418	0.566793	0.30617	0.730305	0.493296
rs6164020	10	49931633	MCV	MON	0.67364	0.345951	0.676755	0.718015	0.512585
rs6164020	10	49931633	MCV	MPV	0.67364	0.585279	0.372548	0.698827	0.51044
rs6164020	10	49931633	MCV	NEU	0.67364	0.426147	0.870621	0.836732	0.602448
rs6164020	10	49931633	MCV	PCT	0.67364	0.539508	0.177989	0.484316	0.334958
rs6164020	10	49931633	MCV	PLT	0.67364	0.796338	0.193188	0.60484	0.378954
rs6164020	10	49931633	MCV	RBC	0.67364	0.455096	0.837465	0.843155	0.615272
rs6164020	10	49931633	MCV	WBC	0.67364	0.566793	0.492398	0.764783	0.568218
rs6164020	10	49931633	MON	MPV	0.345951	0.585279	0.763723	0.712709	0.507739
rs6164020	10	49931633	MON	NEU	0.345951	0.426147	0.452512	0.491821	0.402843
rs6164020	10	49931633	MON	PCT	0.345951	0.539508	0.488248	0.570888	0.441679
rs6164020	10	49931633	MON	PLT	0.345951	0.796338	0.394587	0.617596	0.44906
rs6164020	10	49931633	MON	RBC	0.345951	0.455096	0.59037	0.576068	0.442362
rs6164020	10	49931633	MON	WBC	0.345951	0.566793	0.263194	0.431285	0.354846
rs6164020	10	49931633	MPV	NEU	0.585279	0.426147	0.481039	0.644114	0.489075
rs6164020	10	49931633	MPV	PCT	0.585279	0.539508	0.663582	0.792909	0.591821
rs6164020	10	49931633	MPV	PLT	0.585279	0.796338	0.848182	0.932444	0.724056
rs6164020	10	49931633	MPV	RBC	0.585279	0.455096	0.378974	0.597843	0.458391
rs6164020	10	49931633	MPV	WBC	0.585279	0.566793	0.454348	0.705793	0.528741
rs6164020	10	49931633	NEU	PCT	0.426147	0.539508	0.437985	0.597196	0.462725
rs6164020	10	49931633	NEU	PLT	0.426147	0.796338	0.468936	0.720428	0.523118
rs6164020	10	49931633	NEU	RBC	0.426147	0.455096	0.686077	0.67208	0.499875
rs6164020	10	49931633	NEU	WBC	0.426147	0.566793	0.404568	0.589244	0.455741
rs6164020	10	49931633	PCT	PLT	0.539508	0.796338	0.649313	0.862451	0.645248
rs6164020	10	49931633	PCT	RBC	0.539508	0.455096	0.054501	0.19562	0.133933
rs6164020	10	49931633	PCT	WBC	0.539508	0.566793	0.103211	0.329092	0.225449
rs6164020	10	49931633	PLT	RBC	0.796338	0.455096	0.132609	0.415322	0.272875
rs6164020	10	49931633	PLT	WBC	0.796338	0.566793	0.161556	0.513822	0.325738
rs6164020	10	49931633	RBC	WBC	0.455096	0.566793	0.440445	0.629431	0.48138
rs13480621	10	60395134	ALY	BAS	0.368712	0.827205	0.230512	0.504737	0.363231
rs13480621	10	60395134	ALY	HCT	0.368712	0.299054	0.608085	0.493058	0.389583
rs13480621	10	60395134	ALY	HGB	0.368712	0.268041	0.790165	0.531086	0.389182
rs13480621	10	60395134	ALY	LIC	0.368712	0.908649	0.601019	0.782669	0.547793
rs13480621	10	60395134	ALY	LYM	0.368712	0.637541	0.304407	0.509115	0.396524
rs13480621	10	60395134	ALY	MCH	0.368712	0.613481	0.637188	0.693713	0.507478
rs13480621	10	60395134	ALY	MCV	0.368712	0.4659	0.384944	0.489669	0.402344
rs13480621	10	60395134	ALY	MON	0.368712	0.185272	0.310583	0.260447	0.264798
rs13480621	10	60395134	ALY	MPV	0.368712	0.110384	0.400852	0.221637	0.210289
rs13480621	10	60395134	ALY	NEU	0.368712	0.465575	0.385504	0.489853	0.402467
rs13480621	10	60395134	ALY	PCT	0.368712	0.269096	0.119045	0.180593	0.202313
rs13480621	10	60395134	ALY	PLT	0.368712	0.653519	0.140024	0.341854	0.263528
rs13480621	10	60395134	ALY	RBC	0.368712	0.604202	0.938849	0.792442	0.552246
rs13480621	10	60395134	ALY	WBC	0.368712	0.701737	0.372469	0.585582	0.439756
rs13480621	10	60395134	BAS	HCT	0.827205	0.299054	0.66598	0.72973	0.495514
rs13480621	10	60395134	BAS	HGB	0.827205	0.268041	0.835784	0.760993	0.488906
rs13480621	10	60395134	BAS	LIC	0.827205	0.908649	0.573211	0.94635	0.740013
rs13480621	10	60395134	BAS	LYM	0.827205	0.637541	0.893347	0.959146	0.769862
rs13480621	10	60395134	BAS	MCH	0.827205	0.613481	0.310902	0.718117	0.495427
rs13480621	10	60395134	BAS	MCV	0.827205	0.4659	0.353881	0.678766	0.485352
rs13480621	10	60395134	BAS	MON	0.827205	0.185272	0.823589	0.657813	0.383604
rs13480621	10	60395134	BAS	MPV	0.827205	0.110384	0.550292	0.425255	0.248234
rs13480621	10	60395134	BAS	NEU	0.827205	0.465575	0.532767	0.787522	0.573201
rs13480621	10	60395134	BAS	PCT	0.827205	0.269096	0.789878	0.747089	0.48457
rs13480621	10	60395134	BAS	PLT	0.827205	0.653519	0.547881	0.875827	0.657278
rs13480621	10	60395134	BAS	RBC	0.827205	0.604202	0.931216	0.957502	0.761841
rs13480621	10	60395134	BAS	WBC	0.827205	0.701737	0.943067	0.976635	0.812063
rs13480621	10	60395134	HCT	HGB	0.299054	0.268041	0.287404	0.273676	0.28425
rs13480621	10	60395134	HCT	LIC	0.299054	0.908649	0.650371	0.74845	0.501505
rs13480621	10	60395134	HCT	LYM	0.299054	0.637541	0.455413	0.558303	0.422047
rs13480621	10	60395134	HCT	MCH	0.299054	0.613481	0.138983	0.290693	0.246528
rs13480621	10	60395134	HCT	MCV	0.299054	0.4659	0.656276	0.571777	0.427715
rs13480621	10	60395134	HCT	MON	0.299054	0.185272	0.201581	0.174183	0.218944
rs13480621	10	60395134	HCT	MPV	0.299054	0.110384	0.573725	0.243049	0.212072
rs13480621	10	60395134	HCT	NEU	0.299054	0.465575	0.478893	0.491693	0.395783
rs13480621	10	60395134	HCT	PCT	0.299054	0.269096	0.663239	0.438954	0.350149
rs13480621	10	60395134	HCT	PLT	0.299054	0.653519	0.883938	0.742404	0.499554
rs13480621	10	60395134	HCT	RBC	0.299054	0.604202	0.385215	0.502254	0.395002
rs13480621	10	60395134	HCT	WBC	0.299054	0.701737	0.564365	0.640626	0.458658
rs13480621	10	60395134	HGB	LIC	0.268041	0.908649	0.452439	0.621235	0.426042
rs13480621	10	60395134	HGB	LYM	0.268041	0.637541	0.441534	0.52239	0.396609
rs13480621	10	60395134	HGB	MCH	0.268041	0.613481	0.0874461	0.20475	0.178609
rs13480621	10	60395134	HGB	MCV	0.268041	0.4659	0.483367	0.467697	0.37755
rs13480621	10	60395134	HGB	MON	0.268041	0.185272	0.223599	0.173527	0.220579
rs13480621	10	60395134	HGB	MPV	0.268041	0.110384	0.97355	0.312203	0.21712
rs13480621	10	60395134	HGB	NEU	0.268041	0.465575	0.578199	0.51119	0.394313
rs13480621	10	60395134	HGB	PCT	0.268041	0.269096	0.615046	0.397847	0.330658
rs13480621	10	60395134	HGB	PLT	0.268041	0.653519	0.830039	0.69608	0.463986
rs13480621	10	60395134	HGB	RBC	0.268041	0.604202	0.430707	0.502783	0.389225
rs13480621	10	60395134	HGB	WBC	0.268041	0.701737	0.588187	0.622306	0.437576
rs13480621	10	60395134	LIC	LYM	0.908649	0.637541	0.743531	0.946307	0.747385
rs13480621	10	60395134	LIC	MCH	0.908649	0.613481	0.510108	0.866777	0.63953
rs13480621	10	60395134	LIC	MCV	0.908649	0.4659	0.830872	0.911265	0.674086
rs13480621	10	60395134	LIC	MON	0.908649	0.185272	0.372384	0.476742	0.326676
rs13480621	10	60395134	LIC	MPV	0.908649	0.110384	0.942557	0.580523	0.267362
rs13480621	10	60395134	LIC	NEU	0.908649	0.465575	0.699723	0.875703	0.641361
rs13480621	10	60395134	LIC	PCT	0.908649	0.269096	0.863828	0.794954	0.502149
rs13480621	10	60395134	LIC	PLT	0.908649	0.653519	0.934594	0.977974	0.810658
rs13480621	10	60395134	LIC	RBC	0.908649	0.604202	0.60179	0.898903	0.679145
rs13480621	10	60395134	LIC	WBC	0.908649	0.701737	0.680875	0.947509	0.751076
rs13480621	10	60395134	LYM	MCH	0.637541	0.613481	0.379225	0.701461	0.514092
rs13480621	10	60395134	LYM	MCV	0.637541	0.4659	0.775375	0.816754	0.599447
rs13480621	10	60395134	LYM	MON	0.637541	0.185272	0.21093	0.286739	0.256259
rs13480621	10	60395134	LYM	MPV	0.637541	0.110384	0.361837	0.290461	0.224023
rs13480621	10	60395134	LYM	NEU	0.637541	0.465575	0.263838	0.531805	0.399648
rs13480621	10	60395134	LYM	PCT	0.637541	0.269096	0.8564	0.698901	0.464947
rs13480621	10	60395134	LYM	PLT	0.637541	0.653519	0.570095	0.824371	0.6182
rs13480621	10	60395134	LYM	RBC	0.637541	0.604202	0.585521	0.811543	0.608336
rs13480621	10	60395134	LYM	WBC	0.637541	0.701737	0.587513	0.848699	0.638889
rs13480621	10	60395134	MCH	MCV	0.613481	0.4659	0.665627	0.767897	0.568315
rs13480621	10	60395134	MCH	MON	0.613481	0.185272	0.832289	0.58069	0.364563
rs13480621	10	60395134	MCH	MPV	0.613481	0.110384	0.60465	0.380843	0.243049
rs13480621	10	60395134	MCH	NEU	0.613481	0.465575	0.448429	0.661768	0.49934
rs13480621	10	60395134	MCH	PCT	0.613481	0.269096	0.476862	0.533131	0.403051
rs13480621	10	60395134	MCH	PLT	0.613481	0.653519	0.559975	0.810389	0.606549
rs13480621	10	60395134	MCH	RBC	0.613481	0.604202	0.109168	0.378379	0.241055
rs13480621	10	60395134	MCH	WBC	0.613481	0.701737	0.484836	0.791915	0.586209
rs13480621	10	60395134	MCV	MON	0.4659	0.185272	0.660342	0.454172	0.331191
rs13480621	10	60395134	MCV	MPV	0.4659	0.110384	0.415883	0.261718	0.220423
rs13480621	10	60395134	MCV	NEU	0.4659	0.465575	0.51526	0.625034	0.481152
rs13480621	10	60395134	MCV	PCT	0.4659	0.269096	0.224731	0.308216	0.290915
rs13480621	10	60395134	MCV	PLT	0.4659	0.653519	0.193864	0.462389	0.339566
rs13480621	10	60395134	MCV	RBC	0.4659	0.604202	0.408259	0.63252	0.479932
rs13480621	10	60395134	MCV	WBC	0.4659	0.701737	0.694581	0.813245	0.598667
rs13480621	10	60395134	MON	MPV	0.185272	0.110384	0.73357	0.210297	0.189634
rs13480621	10	60395134	MON	NEU	0.185272	0.465575	0.232969	0.252009	0.253426
rs13480621	10	60395134	MON	PCT	0.185272	0.269096	0.245132	0.184599	0.227392
rs13480621	10	60395134	MON	PLT	0.185272	0.653519	0.420345	0.428138	0.32235
rs13480621	10	60395134	MON	RBC	0.185272	0.604202	0.223821	0.287693	0.260407
rs13480621	10	60395134	MON	WBC	0.185272	0.701737	0.223026	0.313404	0.265339
rs13480621	10	60395134	MPV	NEU	0.110384	0.465575	0.947464	0.418226	0.244646
rs13480621	10	60395134	MPV	PCT	0.110384	0.269096	0.21044	0.118473	0.171161
rs13480621	10	60395134	MPV	PLT	0.110384	0.653519	0.888268	0.482024	0.256077
rs13480621	10	60395134	MPV	RBC	0.110384	0.604202	0.881075	0.461329	0.253179
rs13480621	10	60395134	MPV	WBC	0.110384	0.701737	0.600574	0.408161	0.246926
rs13480621	10	60395134	NEU	PCT	0.465575	0.269096	0.959703	0.644692	0.434404
rs13480621	10	60395134	NEU	PLT	0.465575	0.653519	0.868321	0.849901	0.621156
rs13480621	10	60395134	NEU	RBC	0.465575	0.604202	0.72929	0.787481	0.579805
rs13480621	10	60395134	NEU	WBC	0.465575	0.701737	0.343086	0.625812	0.462418
rs13480621	10	60395134	PCT	PLT	0.269096	0.653519	0.56399	0.59318	0.427387
rs13480621	10	60395134	PCT	RBC	0.269096	0.604202	0.494858	0.538689	0.405844
rs13480621	10	60395134	PCT	WBC	0.269096	0.701737	0.931269	0.747136	0.482704
rs13480621	10	60395134	PLT	RBC	0.653519	0.604202	0.6866	0.855905	0.646314
rs13480621	10	60395134	PLT	WBC	0.653519	0.701737	0.896735	0.939011	0.737034
rs13480621	10	60395134	RBC	WBC	0.604202	0.701737	0.674329	0.868002	0.657452
rs13480622	10	60927874	ALY	BAS	0.815561	0.970346	0.562932	0.951336	0.74384
rs13480622	10	60927874	ALY	HCT	0.815561	0.402837	0.192141	0.478409	0.336585
rs13480622	10	60927874	ALY	HGB	0.815561	0.285165	0.254436	0.462978	0.346294
rs13480622	10	60927874	ALY	LIC	0.815561	0.300867	0.900182	0.806301	0.529964
rs13480622	10	60927874	ALY	LYM	0.815561	0.537553	0.0746907	0.336088	0.182094
rs13480622	10	60927874	ALY	MCH	0.815561	0.589156	0.646755	0.886196	0.67119
rs13480622	10	60927874	ALY	MCV	0.815561	0.50064	0.751284	0.883427	0.658668
rs13480622	10	60927874	ALY	MON	0.815561	0.15544	0.33931	0.391241	0.282841
rs13480622	10	60927874	ALY	MPV	0.815561	0.139432	0.197501	0.269532	0.22286
rs13480622	10	60927874	ALY	NEU	0.815561	0.250045	0.248975	0.427596	0.324609
rs13480622	10	60927874	ALY	PCT	0.815561	0.449996	0.478336	0.746672	0.541617
rs13480622	10	60927874	ALY	PLT	0.815561	0.611836	0.315197	0.717271	0.497249
rs13480622	10	60927874	ALY	RBC	0.815561	0.859138	0.250576	0.746709	0.470152
rs13480622	10	60927874	ALY	WBC	0.815561	0.514236	0.12768	0.439702	0.272657
rs13480622	10	60927874	BAS	HCT	0.970346	0.402837	0.196476	0.526862	0.348731
rs13480622	10	60927874	BAS	HGB	0.970346	0.285165	0.31524	0.559498	0.389131
rs13480622	10	60927874	BAS	LIC	0.970346	0.300867	0.455811	0.672112	0.458143
rs13480622	10	60927874	BAS	LYM	0.970346	0.537553	0.655735	0.905826	0.679371
rs13480622	10	60927874	BAS	MCH	0.970346	0.589156	0.184899	0.61011	0.36872
rs13480622	10	60927874	BAS	MCV	0.970346	0.50064	0.206594	0.596312	0.381271
rs13480622	10	60927874	BAS	MON	0.970346	0.15544	0.93559	0.687995	0.351586
rs13480622	10	60927874	BAS	MPV	0.970346	0.139432	0.877209	0.641189	0.321113
rs13480622	10	60927874	BAS	NEU	0.970346	0.250045	0.278282	0.494767	0.347894
rs13480622	10	60927874	BAS	PCT	0.970346	0.449996	0.634449	0.860868	0.62125
rs13480622	10	60927874	BAS	PLT	0.970346	0.611836	0.54346	0.894056	0.66592
rs13480622	10	60927874	BAS	RBC	0.970346	0.859138	0.512956	0.945199	0.723938
rs13480622	10	60927874	BAS	WBC	0.970346	0.514236	0.581404	0.871258	0.638955
rs13480622	10	60927874	HCT	HGB	0.402837	0.285165	0.331903	0.366133	0.333257
rs13480622	10	60927874	HCT	LIC	0.402837	0.300867	0.777048	0.57952	0.42295
rs13480622	10	60927874	HCT	LYM	0.402837	0.537553	0.640997	0.683529	0.508238
rs13480622	10	60927874	HCT	MCH	0.402837	0.589156	0.0648325	0.213669	0.153029
rs13480622	10	60927874	HCT	MCV	0.402837	0.50064	0.439157	0.563454	0.443989
rs13480622	10	60927874	HCT	MON	0.402837	0.15544	0.236024	0.208322	0.228092
rs13480622	10	60927874	HCT	MPV	0.402837	0.139432	0.351151	0.249157	0.239959
rs13480622	10	60927874	HCT	NEU	0.402837	0.250045	0.784871	0.534212	0.386809
rs13480622	10	60927874	HCT	PCT	0.402837	0.449996	0.659965	0.643342	0.482326
rs13480622	10	60927874	HCT	PLT	0.402837	0.611836	0.255898	0.478202	0.373849
rs13480622	10	60927874	HCT	RBC	0.402837	0.859138	0.568542	0.776689	0.555018
rs13480622	10	60927874	HCT	WBC	0.402837	0.514236	0.908944	0.765182	0.54277
rs13480622	10	60927874	HGB	LIC	0.285165	0.300867	0.730476	0.476676	0.365879
rs13480622	10	60927874	HGB	LYM	0.285165	0.537553	0.575486	0.562422	0.422256
rs13480622	10	60927874	HGB	MCH	0.285165	0.589156	0.0478927	0.140416	0.115013
rs13480622	10	60927874	HGB	MCV	0.285165	0.50064	0.348014	0.422727	0.358096
rs13480622	10	60927874	HGB	MON	0.285165	0.15544	0.223348	0.161028	0.208082
rs13480622	10	60927874	HGB	MPV	0.285165	0.139432	0.727735	0.313024	0.248904
rs13480622	10	60927874	HGB	NEU	0.285165	0.250045	0.811984	0.457838	0.343345
rs13480622	10	60927874	HGB	PCT	0.285165	0.449996	0.77323	0.593287	0.427213
rs13480622	10	60927874	HGB	PLT	0.285165	0.611836	0.583607	0.600152	0.437659
rs13480622	10	60927874	HGB	RBC	0.285165	0.859138	0.521978	0.661349	0.455478
rs13480622	10	60927874	HGB	WBC	0.285165	0.514236	0.852506	0.655214	0.452872
rs13480622	10	60927874	LIC	LYM	0.300867	0.537553	0.0803797	0.192046	0.170213
rs13480622	10	60927874	LIC	MCH	0.300867	0.589156	0.537449	0.582543	0.435938
rs13480622	10	60927874	LIC	MCV	0.300867	0.50064	0.606664	0.571608	0.430445
rs13480622	10	60927874	LIC	MON	0.300867	0.15544	0.220598	0.165425	0.209934
rs13480622	10	60927874	LIC	MPV	0.300867	0.139432	0.379441	0.218255	0.228465
rs13480622	10	60927874	LIC	NEU	0.300867	0.250045	0.242484	0.237515	0.262078
rs13480622	10	60927874	LIC	PCT	0.300867	0.449996	0.969505	0.668402	0.456106
rs13480622	10	60927874	LIC	PLT	0.300867	0.611836	0.925396	0.738665	0.49679
rs13480622	10	60927874	LIC	RBC	0.300867	0.859138	0.519009	0.674309	0.467696
rs13480622	10	60927874	LIC	WBC	0.300867	0.514236	0.105449	0.221637	0.203367
rs13480622	10	60927874	LYM	MCH	0.537553	0.589156	0.30315	0.584585	0.437553
rs13480622	10	60927874	LYM	MCV	0.537553	0.50064	0.587143	0.718521	0.539482
rs13480622	10	60927874	LYM	MON	0.537553	0.15544	0.190797	0.218467	0.221651
rs13480622	10	60927874	LYM	MPV	0.537553	0.139432	0.154228	0.178101	0.193347
rs13480622	10	60927874	LYM	NEU	0.537553	0.250045	0.178376	0.280273	0.26165
rs13480622	10	60927874	LYM	PCT	0.537553	0.449996	0.660681	0.721573	0.536086
rs13480622	10	60927874	LYM	PLT	0.537553	0.611836	0.894262	0.874291	0.650343
rs13480622	10	60927874	LYM	RBC	0.537553	0.859138	0.89118	0.939143	0.723528
rs13480622	10	60927874	LYM	WBC	0.537553	0.514236	0.4321	0.642912	0.490261
rs13480622	10	60927874	MCH	MCV	0.589156	0.50064	0.738253	0.802697	0.594138
rs13480622	10	60927874	MCH	MON	0.589156	0.15544	0.983948	0.567948	0.327976
rs13480622	10	60927874	MCH	MPV	0.589156	0.139432	0.4333	0.352333	0.268404
rs13480622	10	60927874	MCH	NEU	0.589156	0.250045	0.749998	0.621946	0.426745
rs13480622	10	60927874	MCH	PCT	0.589156	0.449996	0.586612	0.714245	0.533401
rs13480622	10	60927874	MCH	PLT	0.589156	0.611836	0.70482	0.84066	0.631503
rs13480622	10	60927874	MCH	RBC	0.589156	0.859138	0.0315074	0.218515	0.0867056
rs13480622	10	60927874	MCH	WBC	0.589156	0.514236	0.438011	0.671359	0.506327
rs13480622	10	60927874	MCV	MON	0.50064	0.15544	0.367884	0.311092	0.269081
rs13480622	10	60927874	MCV	MPV	0.50064	0.139432	0.466095	0.334863	0.265137
rs13480622	10	60927874	MCV	NEU	0.50064	0.250045	0.641251	0.538102	0.397026
rs13480622	10	60927874	MCV	PCT	0.50064	0.449996	0.26506	0.465131	0.375356
rs13480622	10	60927874	MCV	PLT	0.50064	0.611836	0.0790996	0.28203	0.184341
rs13480622	10	60927874	MCV	RBC	0.50064	0.859138	0.176815	0.524385	0.340251
rs13480622	10	60927874	MCV	WBC	0.50064	0.514236	0.547375	0.687621	0.520023
rs13480622	10	60927874	MON	MPV	0.15544	0.139432	0.587511	0.189519	0.195983
rs13480622	10	60927874	MON	NEU	0.15544	0.250045	0.172065	0.124022	0.184679
rs13480622	10	60927874	MON	PCT	0.15544	0.449996	0.223762	0.215964	0.228578
rs13480622	10	60927874	MON	PLT	0.15544	0.611836	0.228912	0.264531	0.24123
rs13480622	10	60927874	MON	RBC	0.15544	0.859138	0.207474	0.30522	0.2416
rs13480622	10	60927874	MON	WBC	0.15544	0.514236	0.154169	0.185585	0.201825
rs13480622	10	60927874	MPV	NEU	0.139432	0.250045	0.517564	0.235926	0.228949
rs13480622	10	60927874	MPV	PCT	0.139432	0.449996	0.116851	0.131947	0.167111
rs13480622	10	60927874	MPV	PLT	0.139432	0.611836	0.96305	0.544039	0.304731
rs13480622	10	60927874	MPV	RBC	0.139432	0.859138	0.632252	0.523343	0.302494
rs13480622	10	60927874	MPV	WBC	0.139432	0.514236	0.282038	0.252977	0.236925
rs13480622	10	60927874	NEU	PCT	0.250045	0.449996	0.9528	0.613884	0.412594
rs13480622	10	60927874	NEU	PLT	0.250045	0.611836	0.849124	0.665592	0.440439
rs13480622	10	60927874	NEU	RBC	0.250045	0.859138	0.917794	0.77721	0.479784
rs13480622	10	60927874	NEU	WBC	0.250045	0.514236	0.215018	0.304838	0.283161
rs13480622	10	60927874	PCT	PLT	0.449996	0.611836	0.895792	0.833533	0.603258
rs13480622	10	60927874	PCT	RBC	0.449996	0.859138	0.96248	0.921786	0.677938
rs13480622	10	60927874	PCT	WBC	0.449996	0.514236	0.585776	0.677107	0.510724
rs13480622	10	60927874	PLT	RBC	0.611836	0.859138	0.824464	0.947242	0.747889
rs13480622	10	60927874	PLT	WBC	0.611836	0.514236	0.893866	0.86429	0.638598
rs13480622	10	60927874	RBC	WBC	0.859138	0.514236	0.90003	0.933434	0.710957
rs13480623	10	63897453	ALY	BAS	0.828362	0.0879797	0.768789	0.450164	0.216228
rs13480623	10	63897453	ALY	HCT	0.828362	0.811597	0.144757	0.588163	0.320942
rs13480623	10	63897453	ALY	HGB	0.828362	0.789616	0.305409	0.780611	0.521927
rs13480623	10	63897453	ALY	LIC	0.828362	0.369884	0.691418	0.795716	0.560009
rs13480623	10	63897453	ALY	LYM	0.828362	0.885171	0.23569	0.742501	0.455942
rs13480623	10	63897453	ALY	MCH	0.828362	0.293481	0.360996	0.561076	0.406246
rs13480623	10	63897453	ALY	MCV	0.828362	0.84883	0.872659	0.986476	0.849566
rs13480623	10	63897453	ALY	MON	0.828362	0.341538	0.326199	0.574196	0.416623
rs13480623	10	63897453	ALY	MPV	0.828362	0.815602	0.996114	0.992285	0.872806
rs13480623	10	63897453	ALY	NEU	0.828362	0.637667	0.243547	0.662959	0.435957
rs13480623	10	63897453	ALY	PCT	0.828362	0.899004	0.627028	0.957947	0.766407
rs13480623	10	63897453	ALY	PLT	0.828362	0.669294	0.755406	0.941938	0.745322
rs13480623	10	63897453	ALY	RBC	0.828362	0.822464	0.127549	0.558513	0.292307
rs13480623	10	63897453	ALY	WBC	0.828362	0.488555	0.221633	0.566748	0.386298
rs13480623	10	63897453	BAS	HCT	0.0879797	0.811597	0.869744	0.474485	0.218211
rs13480623	10	63897453	BAS	HGB	0.0879797	0.789616	0.97261	0.494941	0.219605
rs13480623	10	63897453	BAS	LIC	0.0879797	0.369884	0.676201	0.266245	0.192943
rs13480623	10	63897453	BAS	LYM	0.0879797	0.885171	0.289409	0.270104	0.188072
rs13480623	10	63897453	BAS	MCH	0.0879797	0.293481	0.914989	0.277824	0.189077
rs13480623	10	63897453	BAS	MCV	0.0879797	0.84883	0.70201	0.43486	0.214764
rs13480623	10	63897453	BAS	MON	0.0879797	0.341538	0.327723	0.160468	0.172955
rs13480623	10	63897453	BAS	MPV	0.0879797	0.815602	0.648136	0.4081	0.212236
rs13480623	10	63897453	BAS	NEU	0.0879797	0.637667	0.938731	0.435895	0.21429
rs13480623	10	63897453	BAS	PCT	0.0879797	0.899004	0.155859	0.185628	0.158775
rs13480623	10	63897453	BAS	PLT	0.0879797	0.669294	0.165838	0.159587	0.158811
rs13480623	10	63897453	BAS	RBC	0.0879797	0.822464	0.929005	0.493688	0.219643
rs13480623	10	63897453	BAS	WBC	0.0879797	0.488555	0.128348	0.108789	0.14148
rs13480623	10	63897453	HCT	HGB	0.811597	0.789616	0.828281	0.973461	0.809521
rs13480623	10	63897453	HCT	LIC	0.811597	0.369884	0.921012	0.860416	0.597437
rs13480623	10	63897453	HCT	LYM	0.811597	0.885171	0.650561	0.958068	0.769428
rs13480623	10	63897453	HCT	MCH	0.811597	0.293481	0.728467	0.743569	0.49898
rs13480623	10	63897453	HCT	MCV	0.811597	0.84883	0.636944	0.949106	0.753726
rs13480623	10	63897453	HCT	MON	0.811597	0.341538	0.711163	0.777164	0.538966
rs13480623	10	63897453	HCT	MPV	0.811597	0.815602	0.183855	0.64796	0.379876
rs13480623	10	63897453	HCT	NEU	0.811597	0.637667	0.241114	0.654716	0.431793
rs13480623	10	63897453	HCT	PCT	0.811597	0.899004	0.391029	0.867528	0.612016
rs13480623	10	63897453	HCT	PLT	0.811597	0.669294	0.978851	0.973642	0.800458
rs13480623	10	63897453	HCT	RBC	0.811597	0.822464	0.960355	0.989463	0.859777
rs13480623	10	63897453	HCT	WBC	0.811597	0.488555	0.422488	0.734194	0.531357
rs13480623	10	63897453	HGB	LIC	0.789616	0.369884	0.702319	0.787448	0.55619
rs13480623	10	63897453	HGB	LYM	0.789616	0.885171	0.727834	0.968729	0.795734
rs13480623	10	63897453	HGB	MCH	0.789616	0.293481	0.425671	0.591737	0.427165
rs13480623	10	63897453	HGB	MCV	0.789616	0.84883	0.442016	0.875886	0.637363
rs13480623	10	63897453	HGB	MON	0.789616	0.341538	0.644337	0.74396	0.52207
rs13480623	10	63897453	HGB	MPV	0.789616	0.815602	0.090951	0.46057	0.222429
rs13480623	10	63897453	HGB	NEU	0.789616	0.637667	0.324	0.727094	0.506664
rs13480623	10	63897453	HGB	PCT	0.789616	0.899004	0.502813	0.914058	0.686878
rs13480623	10	63897453	HGB	PLT	0.789616	0.669294	0.652938	0.907555	0.69896
rs13480623	10	63897453	HGB	RBC	0.789616	0.822464	0.864705	0.979093	0.824456
rs13480623	10	63897453	HGB	WBC	0.789616	0.488555	0.566819	0.803752	0.590839
rs13480623	10	63897453	LIC	LYM	0.369884	0.885171	0.0490839	0.219563	0.123933
rs13480623	10	63897453	LIC	MCH	0.369884	0.293481	0.294499	0.331521	0.315573
rs13480623	10	63897453	LIC	MCV	0.369884	0.84883	0.402242	0.657964	0.471128
rs13480623	10	63897453	LIC	MON	0.369884	0.341538	0.339636	0.390704	0.349821
rs13480623	10	63897453	LIC	MPV	0.369884	0.815602	0.0621658	0.24159	0.149883
rs13480623	10	63897453	LIC	NEU	0.369884	0.637667	0.550924	0.665672	0.492862
rs13480623	10	63897453	LIC	PCT	0.369884	0.899004	0.621547	0.789394	0.553018
rs13480623	10	63897453	LIC	PLT	0.369884	0.669294	0.0596543	0.208224	0.143124
rs13480623	10	63897453	LIC	RBC	0.369884	0.822464	0.670517	0.786011	0.554447
rs13480623	10	63897453	LIC	WBC	0.369884	0.488555	0.0758643	0.198653	0.1673
rs13480623	10	63897453	LYM	MCH	0.885171	0.293481	0.609403	0.719029	0.48559
rs13480623	10	63897453	LYM	MCV	0.885171	0.84883	0.431033	0.894829	0.648253
rs13480623	10	63897453	LYM	MON	0.885171	0.341538	0.911941	0.859764	0.582047
rs13480623	10	63897453	LYM	MPV	0.885171	0.815602	0.413797	0.877707	0.628607
rs13480623	10	63897453	LYM	NEU	0.885171	0.637667	0.843137	0.960479	0.772401
rs13480623	10	63897453	LYM	PCT	0.885171	0.899004	0.531028	0.94335	0.727236
rs13480623	10	63897453	LYM	PLT	0.885171	0.669294	0.897749	0.973672	0.802625
rs13480623	10	63897453	LYM	RBC	0.885171	0.822464	0.871507	0.988798	0.858855
rs13480623	10	63897453	LYM	WBC	0.885171	0.488555	0.764645	0.899079	0.66899
rs13480623	10	63897453	MCH	MCV	0.293481	0.84883	0.685017	0.739134	0.496254
rs13480623	10	63897453	MCH	MON	0.293481	0.341538	0.475921	0.413682	0.355598
rs13480623	10	63897453	MCH	MPV	0.293481	0.815602	0.77857	0.762475	0.506939
rs13480623	10	63897453	MCH	NEU	0.293481	0.637667	0.411286	0.527416	0.405023
rs13480623	10	63897453	MCH	PCT	0.293481	0.899004	0.523412	0.682145	0.466544
rs13480623	10	63897453	MCH	PLT	0.293481	0.669294	0.233006	0.4046	0.326327
rs13480623	10	63897453	MCH	RBC	0.293481	0.822464	0.904711	0.803422	0.523692
rs13480623	10	63897453	MCH	WBC	0.293481	0.488555	0.698281	0.595673	0.435647
rs13480623	10	63897453	MCV	MON	0.84883	0.341538	0.410848	0.642151	0.458715
rs13480623	10	63897453	MCV	MPV	0.84883	0.815602	0.180572	0.655209	0.377732
rs13480623	10	63897453	MCV	NEU	0.84883	0.637667	0.700101	0.925068	0.718619
rs13480623	10	63897453	MCV	PCT	0.84883	0.899004	0.115	0.561063	0.273073
rs13480623	10	63897453	MCV	PLT	0.84883	0.669294	0.0384923	0.265246	0.104707
rs13480623	10	63897453	MCV	RBC	0.84883	0.822464	0.578245	0.935968	0.727569
rs13480623	10	63897453	MCV	WBC	0.84883	0.488555	0.225305	0.577434	0.391472
rs13480623	10	63897453	MON	MPV	0.341538	0.815602	0.142068	0.373766	0.268027
rs13480623	10	63897453	MON	NEU	0.341538	0.637667	0.246777	0.440545	0.350943
rs13480623	10	63897453	MON	PCT	0.341538	0.899004	0.434208	0.672618	0.472939
rs13480623	10	63897453	MON	PLT	0.341538	0.669294	0.817394	0.76316	0.531402
rs13480623	10	63897453	MON	RBC	0.341538	0.822464	0.33184	0.576818	0.419153
rs13480623	10	63897453	MON	WBC	0.341538	0.488555	0.683793	0.63058	0.46604
rs13480623	10	63897453	MPV	NEU	0.815602	0.637667	0.0942421	0.419691	0.223793
rs13480623	10	63897453	MPV	PCT	0.815602	0.899004	0.479492	0.911175	0.678124
rs13480623	10	63897453	MPV	PLT	0.815602	0.669294	0.937725	0.969445	0.792265
rs13480623	10	63897453	MPV	RBC	0.815602	0.822464	0.136562	0.572256	0.307231
rs13480623	10	63897453	MPV	WBC	0.815602	0.488555	0.728114	0.871271	0.645668
rs13480623	10	63897453	NEU	PCT	0.637667	0.899004	0.974922	0.978644	0.809436
rs13480623	10	63897453	NEU	PLT	0.637667	0.669294	0.186429	0.535841	0.356028
rs13480623	10	63897453	NEU	RBC	0.637667	0.822464	0.230033	0.645603	0.420682
rs13480623	10	63897453	NEU	WBC	0.637667	0.488555	0.911487	0.866466	0.636648
rs13480623	10	63897453	PCT	PLT	0.899004	0.669294	0.813996	0.964158	0.782276
rs13480623	10	63897453	PCT	RBC	0.899004	0.822464	0.821285	0.985703	0.84607
rs13480623	10	63897453	PCT	WBC	0.899004	0.488555	0.540707	0.824328	0.598967
rs13480623	10	63897453	PLT	RBC	0.669294	0.822464	0.38875	0.798283	0.567933
rs13480623	10	63897453	PLT	WBC	0.669294	0.488555	0.646852	0.795309	0.589749
rs13480623	10	63897453	RBC	WBC	0.822464	0.488555	0.773299	0.886173	0.658491
rs13480625	10	64650783	ALY	BAS	0.405815	0.146102	0.0700081	0.0893422	0.127158
rs13480625	10	64650783	ALY	HCT	0.405815	0.257759	0.641919	0.493408	0.37967
rs13480625	10	64650783	ALY	HGB	0.405815	0.252259	0.65295	0.492299	0.37689
rs13480625	10	64650783	ALY	LIC	0.405815	0.373958	0.94286	0.691747	0.483959
rs13480625	10	64650783	ALY	LYM	0.405815	0.58052	0.892862	0.793894	0.565316
rs13480625	10	64650783	ALY	MCH	0.405815	0.615443	0.665736	0.732191	0.536565
rs13480625	10	64650783	ALY	MCV	0.405815	0.580745	0.650092	0.71021	0.524077
rs13480625	10	64650783	ALY	MON	0.405815	0.352726	0.686903	0.590878	0.444112
rs13480625	10	64650783	ALY	MPV	0.405815	0.201333	0.925839	0.523032	0.352478
rs13480625	10	64650783	ALY	NEU	0.405815	0.713988	0.827317	0.826614	0.591309
rs13480625	10	64650783	ALY	PCT	0.405815	0.333313	0.717813	0.58755	0.437478
rs13480625	10	64650783	ALY	PLT	0.405815	0.484872	0.213516	0.386248	0.325731
rs13480625	10	64650783	ALY	RBC	0.405815	0.337432	0.541479	0.518003	0.412398
rs13480625	10	64650783	ALY	WBC	0.405815	0.457932	0.995562	0.760561	0.530751
rs13480625	10	64650783	BAS	HCT	0.146102	0.257759	0.644948	0.282439	0.244406
rs13480625	10	64650783	BAS	HGB	0.146102	0.252259	0.708085	0.294696	0.24548
rs13480625	10	64650783	BAS	LIC	0.146102	0.373958	0.225822	0.185729	0.215102
rs13480625	10	64650783	BAS	LYM	0.146102	0.58052	0.347731	0.316503	0.262171
rs13480625	10	64650783	BAS	MCH	0.146102	0.615443	0.199352	0.234963	0.222459
rs13480625	10	64650783	BAS	MCV	0.146102	0.580745	0.208281	0.23291	0.224422
rs13480625	10	64650783	BAS	MON	0.146102	0.352726	0.0353569	0.0495639	0.0790251
rs13480625	10	64650783	BAS	MPV	0.146102	0.201333	0.748076	0.266243	0.228168
rs13480625	10	64650783	BAS	NEU	0.146102	0.713988	0.802604	0.548894	0.316087
rs13480625	10	64650783	BAS	PCT	0.146102	0.333313	0.247164	0.182799	0.215973
rs13480625	10	64650783	BAS	PLT	0.146102	0.484872	0.285032	0.252745	0.241637
rs13480625	10	64650783	BAS	RBC	0.146102	0.337432	0.957531	0.411369	0.276436
rs13480625	10	64650783	BAS	WBC	0.146102	0.457932	0.554796	0.360706	0.27699
rs13480625	10	64650783	HCT	HGB	0.257759	0.252259	0.251425	0.22192	0.253783
rs13480625	10	64650783	HCT	LIC	0.257759	0.373958	0.933002	0.56744	0.393417
rs13480625	10	64650783	HCT	LYM	0.257759	0.58052	0.360728	0.441535	0.358236
rs13480625	10	64650783	HCT	MCH	0.257759	0.615443	0.279341	0.397609	0.33024
rs13480625	10	64650783	HCT	MCV	0.257759	0.580745	0.597557	0.566034	0.412371
rs13480625	10	64650783	HCT	MON	0.257759	0.352726	0.371788	0.34221	0.319001
rs13480625	10	64650783	HCT	MPV	0.257759	0.201333	0.284716	0.208289	0.242743
rs13480625	10	64650783	HCT	NEU	0.257759	0.713988	0.376731	0.501287	0.378091
rs13480625	10	64650783	HCT	PCT	0.257759	0.333313	0.364183	0.327462	0.311667
rs13480625	10	64650783	HCT	PLT	0.257759	0.484872	0.651157	0.541608	0.401192
rs13480625	10	64650783	HCT	RBC	0.257759	0.337432	0.263548	0.272853	0.28202
rs13480625	10	64650783	HCT	WBC	0.257759	0.457932	0.314998	0.361044	0.324747
rs13480625	10	64650783	HGB	LIC	0.252259	0.373958	0.793051	0.520244	0.379784
rs13480625	10	64650783	HGB	LYM	0.252259	0.58052	0.398864	0.459911	0.366126
rs13480625	10	64650783	HGB	MCH	0.252259	0.615443	0.176629	0.303381	0.266652
rs13480625	10	64650783	HGB	MCV	0.252259	0.580745	0.428837	0.477256	0.374158
rs13480625	10	64650783	HGB	MON	0.252259	0.352726	0.232927	0.25678	0.270455
rs13480625	10	64650783	HGB	MPV	0.252259	0.201333	0.215621	0.171973	0.221095
rs13480625	10	64650783	HGB	NEU	0.252259	0.713988	0.394069	0.507089	0.379632
rs13480625	10	64650783	HGB	PCT	0.252259	0.333313	0.322005	0.301128	0.297917
rs13480625	10	64650783	HGB	PLT	0.252259	0.484872	0.687397	0.549981	0.400997
rs13480625	10	64650783	HGB	RBC	0.252259	0.337432	0.283	0.281059	0.286771
rs13480625	10	64650783	HGB	WBC	0.252259	0.457932	0.35785	0.382838	0.335481
rs13480625	10	64650783	LIC	LYM	0.373958	0.58052	0.581639	0.657913	0.490519
rs13480625	10	64650783	LIC	MCH	0.373958	0.615443	0.65841	0.707242	0.515663
rs13480625	10	64650783	LIC	MCV	0.373958	0.580745	0.808434	0.746705	0.532578
rs13480625	10	64650783	LIC	MON	0.373958	0.352726	0.17079	0.27003	0.263985
rs13480625	10	64650783	LIC	MPV	0.373958	0.201333	0.353904	0.298322	0.286626
rs13480625	10	64650783	LIC	NEU	0.373958	0.713988	0.278548	0.518765	0.391403
rs13480625	10	64650783	LIC	PCT	0.373958	0.333313	0.523147	0.486261	0.395476
rs13480625	10	64650783	LIC	PLT	0.373958	0.484872	0.403215	0.514479	0.415711
rs13480625	10	64650783	LIC	RBC	0.373958	0.337432	0.840096	0.610877	0.439368
rs13480625	10	64650783	LIC	WBC	0.373958	0.457932	0.695294	0.642058	0.476488
rs13480625	10	64650783	LYM	MCH	0.58052	0.615443	0.396616	0.689116	0.51118
rs13480625	10	64650783	LYM	MCV	0.58052	0.580745	0.414261	0.685193	0.51208
rs13480625	10	64650783	LYM	MON	0.58052	0.352726	0.859109	0.747225	0.524324
rs13480625	10	64650783	LYM	MPV	0.58052	0.201333	0.976487	0.630656	0.388925
rs13480625	10	64650783	LYM	NEU	0.58052	0.713988	0.59491	0.833482	0.624466
rs13480625	10	64650783	LYM	PCT	0.58052	0.333313	0.44513	0.556211	0.430459
rs13480625	10	64650783	LYM	PLT	0.58052	0.484872	0.563608	0.719592	0.539639
rs13480625	10	64650783	LYM	RBC	0.58052	0.337432	0.426598	0.548404	0.426726
rs13480625	10	64650783	LYM	WBC	0.58052	0.457932	0.583248	0.713426	0.533726
rs13480625	10	64650783	MCH	MCV	0.615443	0.580745	0.739248	0.84992	0.638366
rs13480625	10	64650783	MCH	MON	0.615443	0.352726	0.154019	0.340096	0.273907
rs13480625	10	64650783	MCH	MPV	0.615443	0.201333	0.603479	0.520125	0.36369
rs13480625	10	64650783	MCH	NEU	0.615443	0.713988	0.205167	0.568081	0.37977
rs13480625	10	64650783	MCH	PCT	0.615443	0.333313	0.176344	0.355544	0.291382
rs13480625	10	64650783	MCH	PLT	0.615443	0.484872	0.199121	0.46396	0.344459
rs13480625	10	64650783	MCH	RBC	0.615443	0.337432	0.324694	0.494439	0.391225
rs13480625	10	64650783	MCH	WBC	0.615443	0.457932	0.390959	0.621212	0.471224
rs13480625	10	64650783	MCV	MON	0.580745	0.352726	0.870844	0.750927	0.525826
rs13480625	10	64650783	MCV	MPV	0.580745	0.201333	0.620565	0.512581	0.361435
rs13480625	10	64650783	MCV	NEU	0.580745	0.713988	0.269462	0.624951	0.439007
rs13480625	10	64650783	MCV	PCT	0.580745	0.333313	0.251452	0.418141	0.344867
rs13480625	10	64650783	MCV	PLT	0.580745	0.484872	0.0321742	0.151909	0.086046
rs13480625	10	64650783	MCV	RBC	0.580745	0.337432	0.392739	0.527392	0.41484
rs13480625	10	64650783	MCV	WBC	0.580745	0.457932	0.20432	0.443066	0.340912
rs13480625	10	64650783	MON	MPV	0.352726	0.201333	0.786593	0.449464	0.330642
rs13480625	10	64650783	MON	NEU	0.352726	0.713988	0.506774	0.660807	0.483176
rs13480625	10	64650783	MON	PCT	0.352726	0.333313	0.65474	0.527439	0.407466
rs13480625	10	64650783	MON	PLT	0.352726	0.484872	0.995917	0.738633	0.50834
rs13480625	10	64650783	MON	RBC	0.352726	0.337432	0.504996	0.466679	0.385662
rs13480625	10	64650783	MON	WBC	0.352726	0.457932	0.855813	0.682413	0.484866
rs13480625	10	64650783	MPV	NEU	0.201333	0.713988	0.88332	0.659427	0.400023
rs13480625	10	64650783	MPV	PCT	0.201333	0.333313	0.539169	0.355586	0.305444
rs13480625	10	64650783	MPV	PLT	0.201333	0.484872	0.696405	0.496449	0.354391
rs13480625	10	64650783	MPV	RBC	0.201333	0.337432	0.341128	0.274649	0.276195
rs13480625	10	64650783	MPV	WBC	0.201333	0.457932	0.896047	0.545458	0.362905
rs13480625	10	64650783	NEU	PCT	0.713988	0.333313	0.491205	0.637103	0.466086
rs13480625	10	64650783	NEU	PLT	0.713988	0.484872	0.65045	0.81114	0.599954
rs13480625	10	64650783	NEU	RBC	0.713988	0.337432	0.554815	0.67332	0.486496
rs13480625	10	64650783	NEU	WBC	0.713988	0.457932	0.651318	0.797041	0.585976
rs13480625	10	64650783	PCT	PLT	0.333313	0.484872	0.475662	0.527101	0.418707
rs13480625	10	64650783	PCT	RBC	0.333313	0.337432	0.529101	0.464311	0.381984
rs13480625	10	64650783	PCT	WBC	0.333313	0.457932	0.468504	0.508952	0.409927
rs13480625	10	64650783	PLT	RBC	0.484872	0.337432	0.952963	0.714927	0.493802
rs13480625	10	64650783	PLT	WBC	0.484872	0.457932	0.612031	0.677792	0.510201
rs13480625	10	64650783	RBC	WBC	0.337432	0.457932	0.389047	0.466721	0.388718
rs3723140	10	66460964	ALY	BAS	0.399105	0.180103	0.591822	0.388885	0.307765
rs3723140	10	66460964	ALY	HCT	0.399105	0.463537	0.188607	0.348405	0.301055
rs3723140	10	66460964	ALY	HGB	0.399105	0.615511	0.193768	0.4132	0.32289
rs3723140	10	66460964	ALY	LIC	0.399105	0.448484	0.30721	0.445816	0.375449
rs3723140	10	66460964	ALY	LYM	0.399105	0.374985	0.265286	0.374433	0.3355
rs3723140	10	66460964	ALY	MCH	0.399105	0.551068	0.271038	0.464718	0.374542
rs3723140	10	66460964	ALY	MCV	0.399105	0.187537	0.915612	0.49842	0.335944
rs3723140	10	66460964	ALY	MON	0.399105	0.179842	0.235981	0.226866	0.24383
rs3723140	10	66460964	ALY	MPV	0.399105	0.373257	0.543015	0.540064	0.426968
rs3723140	10	66460964	ALY	NEU	0.399105	0.374864	0.47554	0.507682	0.412308
rs3723140	10	66460964	ALY	PCT	0.399105	0.399008	0.332639	0.437223	0.374154
rs3723140	10	66460964	ALY	PLT	0.399105	0.461867	0.718009	0.670646	0.494766
rs3723140	10	66460964	ALY	RBC	0.399105	0.65085	0.172731	0.400291	0.305144
rs3723140	10	66460964	ALY	WBC	0.399105	0.718836	0.318683	0.571745	0.42646
rs3723140	10	66460964	BAS	HCT	0.180103	0.463537	0.312247	0.294502	0.274919
rs3723140	10	66460964	BAS	HGB	0.180103	0.615511	0.376193	0.384686	0.305025
rs3723140	10	66460964	BAS	LIC	0.180103	0.448484	0.276797	0.268803	0.263276
rs3723140	10	66460964	BAS	LYM	0.180103	0.374985	0.866904	0.460463	0.320079
rs3723140	10	66460964	BAS	MCH	0.180103	0.551068	0.514901	0.429062	0.322263
rs3723140	10	66460964	BAS	MCV	0.180103	0.187537	0.86634	0.315063	0.249191
rs3723140	10	66460964	BAS	MON	0.180103	0.179842	0.143168	0.096508	0.165767
rs3723140	10	66460964	BAS	MPV	0.180103	0.373257	0.484136	0.334922	0.291346
rs3723140	10	66460964	BAS	NEU	0.180103	0.374864	0.153171	0.165681	0.203408
rs3723140	10	66460964	BAS	PCT	0.180103	0.399008	0.816057	0.460853	0.323137
rs3723140	10	66460964	BAS	PLT	0.180103	0.461867	0.600253	0.423838	0.319711
rs3723140	10	66460964	BAS	RBC	0.180103	0.65085	0.341154	0.375927	0.299399
rs3723140	10	66460964	BAS	WBC	0.180103	0.718836	0.844855	0.619246	0.369133
rs3723140	10	66460964	HCT	HGB	0.463537	0.615511	0.512928	0.697834	0.523416
rs3723140	10	66460964	HCT	LIC	0.463537	0.448484	0.159626	0.338648	0.281646
rs3723140	10	66460964	HCT	LYM	0.463537	0.374985	0.368203	0.481733	0.397879
rs3723140	10	66460964	HCT	MCH	0.463537	0.551068	0.672687	0.740976	0.549596
rs3723140	10	66460964	HCT	MCV	0.463537	0.187537	0.5085	0.397078	0.317253
rs3723140	10	66460964	HCT	MON	0.463537	0.179842	0.182231	0.21196	0.227181
rs3723140	10	66460964	HCT	MPV	0.463537	0.373257	0.53468	0.574826	0.447312
rs3723140	10	66460964	HCT	NEU	0.463537	0.374864	0.403957	0.504338	0.410933
rs3723140	10	66460964	HCT	PCT	0.463537	0.399008	0.257437	0.413268	0.35096
rs3723140	10	66460964	HCT	PLT	0.463537	0.461867	0.381885	0.542792	0.432212
rs3723140	10	66460964	HCT	RBC	0.463537	0.65085	0.465718	0.68682	0.513611
rs3723140	10	66460964	HCT	WBC	0.463537	0.718836	0.619436	0.789045	0.581076
rs3723140	10	66460964	HGB	LIC	0.615511	0.448484	0.122275	0.341931	0.24932
rs3723140	10	66460964	HGB	LYM	0.615511	0.374985	0.43943	0.599104	0.456822
rs3723140	10	66460964	HGB	MCH	0.615511	0.551068	0.909392	0.884611	0.660944
rs3723140	10	66460964	HGB	MCV	0.615511	0.187537	0.298394	0.345871	0.29103
rs3723140	10	66460964	HGB	MON	0.615511	0.179842	0.198936	0.266362	0.245663
rs3723140	10	66460964	HGB	MPV	0.615511	0.373257	0.685819	0.717754	0.520662
rs3723140	10	66460964	HGB	NEU	0.615511	0.374864	0.379135	0.560239	0.432908
rs3723140	10	66460964	HGB	PCT	0.615511	0.399008	0.225907	0.447884	0.35057
rs3723140	10	66460964	HGB	PLT	0.615511	0.461867	0.27783	0.533969	0.406002
rs3723140	10	66460964	HGB	RBC	0.615511	0.65085	0.60382	0.828825	0.622763
rs3723140	10	66460964	HGB	WBC	0.615511	0.718836	0.74144	0.897462	0.687359
rs3723140	10	66460964	LIC	LYM	0.448484	0.374985	0.362976	0.470368	0.39208
rs3723140	10	66460964	LIC	MCH	0.448484	0.551068	0.609489	0.705633	0.527694
rs3723140	10	66460964	LIC	MCV	0.448484	0.187537	0.675555	0.453431	0.331775
rs3723140	10	66460964	LIC	MON	0.448484	0.179842	0.155435	0.187642	0.210915
rs3723140	10	66460964	LIC	MPV	0.448484	0.373257	0.980259	0.728663	0.505988
rs3723140	10	66460964	LIC	NEU	0.448484	0.374864	0.300497	0.426471	0.364733
rs3723140	10	66460964	LIC	PCT	0.448484	0.399008	0.532591	0.582652	0.453613
rs3723140	10	66460964	LIC	PLT	0.448484	0.461867	0.431633	0.565915	0.446984
rs3723140	10	66460964	LIC	RBC	0.448484	0.65085	0.105614	0.324689	0.226678
rs3723140	10	66460964	LIC	WBC	0.448484	0.718836	0.499629	0.723678	0.533584
rs3723140	10	66460964	LYM	MCH	0.374985	0.551068	0.663123	0.680043	0.500881
rs3723140	10	66460964	LYM	MCV	0.374985	0.187537	0.690954	0.417761	0.317584
rs3723140	10	66460964	LYM	MON	0.374985	0.179842	0.936981	0.478648	0.322773
rs3723140	10	66460964	LYM	MPV	0.374985	0.373257	0.680801	0.582603	0.440222
rs3723140	10	66460964	LYM	NEU	0.374985	0.374864	0.815942	0.631986	0.457318
rs3723140	10	66460964	LYM	PCT	0.374985	0.399008	0.476796	0.508358	0.412637
rs3723140	10	66460964	LYM	PLT	0.374985	0.461867	0.972284	0.735582	0.51191
rs3723140	10	66460964	LYM	RBC	0.374985	0.65085	0.411423	0.596442	0.452228
rs3723140	10	66460964	LYM	WBC	0.374985	0.718836	0.408381	0.620959	0.46107
rs3723140	10	66460964	MCH	MCV	0.551068	0.187537	0.286343	0.31712	0.281975
rs3723140	10	66460964	MCH	MON	0.551068	0.179842	0.170733	0.226723	0.22672
rs3723140	10	66460964	MCH	MPV	0.551068	0.373257	0.830378	0.739371	0.526496
rs3723140	10	66460964	MCH	NEU	0.551068	0.374864	0.219587	0.40266	0.331995
rs3723140	10	66460964	MCH	PCT	0.551068	0.399008	0.618595	0.678036	0.505268
rs3723140	10	66460964	MCH	PLT	0.551068	0.461867	0.78351	0.780163	0.570766
rs3723140	10	66460964	MCH	RBC	0.551068	0.65085	0.818825	0.873964	0.656114
rs3723140	10	66460964	MCH	WBC	0.551068	0.718836	0.676931	0.853365	0.640608
rs3723140	10	66460964	MCV	MON	0.187537	0.179842	0.47072	0.217897	0.230466
rs3723140	10	66460964	MCV	MPV	0.187537	0.373257	0.211003	0.208242	0.235282
rs3723140	10	66460964	MCV	NEU	0.187537	0.374864	0.377864	0.297787	0.281786
rs3723140	10	66460964	MCV	PCT	0.187537	0.399008	0.876002	0.487535	0.334074
rs3723140	10	66460964	MCV	PLT	0.187537	0.461867	0.43818	0.365206	0.306762
rs3723140	10	66460964	MCV	RBC	0.187537	0.65085	0.168158	0.255271	0.234091
rs3723140	10	66460964	MCV	WBC	0.187537	0.718836	0.829212	0.62508	0.37834
rs3723140	10	66460964	MON	MPV	0.179842	0.373257	0.567796	0.366065	0.299977
rs3723140	10	66460964	MON	NEU	0.179842	0.374864	0.139855	0.155953	0.19508
rs3723140	10	66460964	MON	PCT	0.179842	0.399008	0.694288	0.423343	0.315558
rs3723140	10	66460964	MON	PLT	0.179842	0.461867	0.281991	0.276402	0.266152
rs3723140	10	66460964	MON	RBC	0.179842	0.65085	0.236966	0.305413	0.26509
rs3723140	10	66460964	MON	WBC	0.179842	0.718836	0.677342	0.560494	0.355959
rs3723140	10	66460964	MPV	NEU	0.373257	0.374864	0.932635	0.666819	0.467364
rs3723140	10	66460964	MPV	PCT	0.373257	0.399008	0.351932	0.434808	0.373748
rs3723140	10	66460964	MPV	PLT	0.373257	0.461867	0.557479	0.584854	0.451941
rs3723140	10	66460964	MPV	RBC	0.373257	0.65085	0.849168	0.788909	0.556256
rs3723140	10	66460964	MPV	WBC	0.373257	0.718836	0.829068	0.808077	0.568566
rs3723140	10	66460964	NEU	PCT	0.374864	0.399008	0.930983	0.684396	0.480155
rs3723140	10	66460964	NEU	PLT	0.374864	0.461867	0.96991	0.734842	0.511615
rs3723140	10	66460964	NEU	RBC	0.374864	0.65085	0.361124	0.562098	0.430217
rs3723140	10	66460964	NEU	WBC	0.374864	0.718836	0.881123	0.824273	0.577624
rs3723140	10	66460964	PCT	PLT	0.399008	0.461867	0.452133	0.547659	0.435851
rs3723140	10	66460964	PCT	RBC	0.399008	0.65085	0.219959	0.454675	0.349285
rs3723140	10	66460964	PCT	WBC	0.399008	0.718836	0.390052	0.625297	0.464316
rs3723140	10	66460964	PLT	RBC	0.461867	0.65085	0.300844	0.568895	0.427012
rs3723140	10	66460964	PLT	WBC	0.461867	0.718836	0.713492	0.823705	0.605105
rs3723140	10	66460964	RBC	WBC	0.65085	0.718836	0.639298	0.877969	0.667883
rs13480629	10	67670108	ALY	BAS	0.482789	0.0368587	0.858568	0.21272	0.0987925
rs13480629	10	67670108	ALY	HCT	0.482789	0.991415	0.377052	0.754007	0.523367
rs13480629	10	67670108	ALY	HGB	0.482789	0.755882	0.408107	0.702567	0.513295
rs13480629	10	67670108	ALY	LIC	0.482789	0.504811	0.371612	0.569277	0.444891
rs13480629	10	67670108	ALY	LYM	0.482789	0.786193	0.715178	0.856201	0.632711
rs13480629	10	67670108	ALY	MCH	0.482789	0.337321	0.519593	0.551633	0.431008
rs13480629	10	67670108	ALY	MCV	0.482789	0.572108	0.583644	0.723899	0.542241
rs13480629	10	67670108	ALY	MON	0.482789	0.739346	0.980806	0.910363	0.675157
rs13480629	10	67670108	ALY	MPV	0.482789	0.505228	0.954488	0.819437	0.588433
rs13480629	10	67670108	ALY	NEU	0.482789	0.648488	0.603892	0.766263	0.569339
rs13480629	10	67670108	ALY	PCT	0.482789	0.554149	0.442183	0.640317	0.488808
rs13480629	10	67670108	ALY	PLT	0.482789	0.549583	0.277301	0.516067	0.400158
rs13480629	10	67670108	ALY	RBC	0.482789	0.447244	0.251044	0.442512	0.361857
rs13480629	10	67670108	ALY	WBC	0.482789	0.186074	0.936764	0.550214	0.352402
rs13480629	10	67670108	BAS	HCT	0.0368587	0.991415	0.228883	0.144079	0.0922839
rs13480629	10	67670108	BAS	HGB	0.0368587	0.755882	0.31378	0.148368	0.094815
rs13480629	10	67670108	BAS	LIC	0.0368587	0.504811	0.212507	0.086357	0.0887119
rs13480629	10	67670108	BAS	LYM	0.0368587	0.786193	0.0444733	0.0383951	0.058953
rs13480629	10	67670108	BAS	MCH	0.0368587	0.337321	0.562329	0.127798	0.094122
rs13480629	10	67670108	BAS	MCV	0.0368587	0.572108	0.83717	0.232758	0.099757
rs13480629	10	67670108	BAS	MON	0.0368587	0.739346	0.986793	0.299933	0.101707
rs13480629	10	67670108	BAS	MPV	0.0368587	0.505228	0.344545	0.12059	0.0937139
rs13480629	10	67670108	BAS	NEU	0.0368587	0.648488	0.168266	0.0873934	0.0866659
rs13480629	10	67670108	BAS	PCT	0.0368587	0.554149	0.0806511	0.0460322	0.0725789
rs13480629	10	67670108	BAS	PLT	0.0368587	0.549583	0.0177127	0.0144945	0.0351259
rs13480629	10	67670108	BAS	RBC	0.0368587	0.447244	0.246909	0.0881263	0.0897756
rs13480629	10	67670108	BAS	WBC	0.0368587	0.186074	0.0124099	0.00462028	0.0265285
rs13480629	10	67670108	HCT	HGB	0.991415	0.755882	0.841586	0.9884	0.852309
rs13480629	10	67670108	HCT	LIC	0.991415	0.504811	0.63191	0.889893	0.656153
rs13480629	10	67670108	HCT	LYM	0.991415	0.786193	0.166105	0.664684	0.361406
rs13480629	10	67670108	HCT	MCH	0.991415	0.337321	0.11663	0.370778	0.239095
rs13480629	10	67670108	HCT	MCV	0.991415	0.572108	0.458832	0.846363	0.607776
rs13480629	10	67670108	HCT	MON	0.991415	0.739346	0.736282	0.975197	0.806586
rs13480629	10	67670108	HCT	MPV	0.991415	0.505228	0.0871105	0.394287	0.207359
rs13480629	10	67670108	HCT	NEU	0.991415	0.648488	0.382821	0.833033	0.58107
rs13480629	10	67670108	HCT	PCT	0.991415	0.554149	0.198376	0.618283	0.381963
rs13480629	10	67670108	HCT	PLT	0.991415	0.549583	0.882632	0.961842	0.757347
rs13480629	10	67670108	HCT	RBC	0.991415	0.447244	0.792118	0.910985	0.665629
rs13480629	10	67670108	HCT	WBC	0.991415	0.186074	0.285124	0.435611	0.303334
rs13480629	10	67670108	HGB	LIC	0.755882	0.504811	0.418436	0.72132	0.526894
rs13480629	10	67670108	HGB	LYM	0.755882	0.786193	0.115148	0.498053	0.265971
rs13480629	10	67670108	HGB	MCH	0.755882	0.337321	0.0628186	0.219106	0.148468
rs13480629	10	67670108	HGB	MCV	0.755882	0.572108	0.256511	0.623014	0.430456
rs13480629	10	67670108	HGB	MON	0.755882	0.739346	0.578029	0.894303	0.680963
rs13480629	10	67670108	HGB	MPV	0.755882	0.505228	0.0437339	0.224896	0.114645
rs13480629	10	67670108	HGB	NEU	0.755882	0.648488	0.224925	0.621382	0.410345
rs13480629	10	67670108	HGB	PCT	0.755882	0.554149	0.330924	0.683157	0.487855
rs13480629	10	67670108	HGB	PLT	0.755882	0.549583	0.550051	0.814795	0.604774
rs13480629	10	67670108	HGB	RBC	0.755882	0.447244	0.78063	0.84964	0.619849
rs13480629	10	67670108	HGB	WBC	0.755882	0.186074	0.191534	0.300246	0.251717
rs13480629	10	67670108	LIC	LYM	0.504811	0.786193	0.354372	0.687087	0.493845
rs13480629	10	67670108	LIC	MCH	0.504811	0.337321	0.173488	0.316808	0.280123
rs13480629	10	67670108	LIC	MCV	0.504811	0.572108	0.579406	0.733899	0.549978
rs13480629	10	67670108	LIC	MON	0.504811	0.739346	0.581924	0.802045	0.593833
rs13480629	10	67670108	LIC	MPV	0.504811	0.505228	0.984661	0.837885	0.602915
rs13480629	10	67670108	LIC	NEU	0.504811	0.648488	0.73522	0.827603	0.614361
rs13480629	10	67670108	LIC	PCT	0.504811	0.554149	0.210889	0.462258	0.351809
rs13480629	10	67670108	LIC	PLT	0.504811	0.549583	0.339367	0.579447	0.444631
rs13480629	10	67670108	LIC	RBC	0.504811	0.447244	0.87527	0.777802	0.559768
rs13480629	10	67670108	LIC	WBC	0.504811	0.186074	0.418917	0.372593	0.307937
rs13480629	10	67670108	LYM	MCH	0.786193	0.337321	0.731548	0.773006	0.535384
rs13480629	10	67670108	LYM	MCV	0.786193	0.572108	0.502384	0.81201	0.598756
rs13480629	10	67670108	LYM	MON	0.786193	0.739346	0.233789	0.677792	0.434665
rs13480629	10	67670108	LYM	MPV	0.786193	0.505228	0.822859	0.89671	0.671662
rs13480629	10	67670108	LYM	NEU	0.786193	0.648488	0.211345	0.615235	0.397583
rs13480629	10	67670108	LYM	PCT	0.786193	0.554149	0.614717	0.853071	0.637852
rs13480629	10	67670108	LYM	PLT	0.786193	0.549583	0.840792	0.917374	0.700792
rs13480629	10	67670108	LYM	RBC	0.786193	0.447244	0.14604	0.430153	0.289706
rs13480629	10	67670108	LYM	WBC	0.786193	0.186074	0.591724	0.557511	0.35988
rs13480629	10	67670108	MCH	MCV	0.337321	0.572108	0.854625	0.730021	0.509982
rs13480629	10	67670108	MCH	MON	0.337321	0.739346	0.885529	0.806262	0.550827
rs13480629	10	67670108	MCH	MPV	0.337321	0.505228	0.240393	0.380959	0.329536
rs13480629	10	67670108	MCH	NEU	0.337321	0.648488	0.800904	0.746138	0.52127
rs13480629	10	67670108	MCH	PCT	0.337321	0.554149	0.152027	0.309758	0.264389
rs13480629	10	67670108	MCH	PLT	0.337321	0.549583	0.890053	0.730141	0.507818
rs13480629	10	67670108	MCH	RBC	0.337321	0.447244	0.126991	0.244769	0.229445
rs13480629	10	67670108	MCH	WBC	0.337321	0.186074	0.690524	0.392858	0.306532
rs13480629	10	67670108	MCV	MON	0.572108	0.739346	0.60061	0.840646	0.629532
rs13480629	10	67670108	MCV	MPV	0.572108	0.505228	0.952976	0.85956	0.628065
rs13480629	10	67670108	MCV	NEU	0.572108	0.648488	0.456002	0.736826	0.547151
rs13480629	10	67670108	MCV	PCT	0.572108	0.554149	0.0156932	0.101324	0.0445934
rs13480629	10	67670108	MCV	PLT	0.572108	0.549583	0.218026	0.498496	0.367914
rs13480629	10	67670108	MCV	RBC	0.572108	0.447244	0.201408	0.430963	0.335237
rs13480629	10	67670108	MCV	WBC	0.572108	0.186074	0.322358	0.345147	0.29342
rs13480629	10	67670108	MON	MPV	0.739346	0.505228	0.0831696	0.32613	0.19537
rs13480629	10	67670108	MON	NEU	0.739346	0.648488	0.596483	0.868063	0.656299
rs13480629	10	67670108	MON	PCT	0.739346	0.554149	0.940841	0.928086	0.710901
rs13480629	10	67670108	MON	PLT	0.739346	0.549583	0.549503	0.809016	0.600969
rs13480629	10	67670108	MON	RBC	0.739346	0.447244	0.421086	0.684374	0.503079
rs13480629	10	67670108	MON	WBC	0.739346	0.186074	0.183469	0.288952	0.246361
rs13480629	10	67670108	MPV	NEU	0.505228	0.648488	0.41772	0.679708	0.507159
rs13480629	10	67670108	MPV	PCT	0.505228	0.554149	0.560564	0.716692	0.538813
rs13480629	10	67670108	MPV	PLT	0.505228	0.549583	0.956884	0.85122	0.619332
rs13480629	10	67670108	MPV	RBC	0.505228	0.447244	0.128745	0.314001	0.250365
rs13480629	10	67670108	MPV	WBC	0.505228	0.186074	0.85315	0.537883	0.35188
rs13480629	10	67670108	NEU	PCT	0.648488	0.554149	0.0407087	0.206986	0.107483
rs13480629	10	67670108	NEU	PLT	0.648488	0.549583	0.0746806	0.298127	0.179083
rs13480629	10	67670108	NEU	RBC	0.648488	0.447244	0.378537	0.620247	0.467311
rs13480629	10	67670108	NEU	WBC	0.648488	0.186074	0.191686	0.274331	0.247257
rs13480629	10	67670108	PCT	PLT	0.554149	0.549583	0.454163	0.682572	0.514935
rs13480629	10	67670108	PCT	RBC	0.554149	0.447244	0.800264	0.778752	0.5671
rs13480629	10	67670108	PCT	WBC	0.554149	0.186074	0.592821	0.470696	0.338386
rs13480629	10	67670108	PLT	RBC	0.549583	0.447244	0.494802	0.647783	0.493706
rs13480629	10	67670108	PLT	WBC	0.549583	0.186074	0.776412	0.535306	0.353701
rs13480629	10	67670108	RBC	WBC	0.447244	0.186074	0.213792	0.233883	0.244149
rs13480630	10	67874887	ALY	BAS	0.000965517	0.880196	0.955663	0.0271532	0.00289046
rs13480630	10	67874887	ALY	HCT	0.000965517	0.558985	0.276664	0.00725872	0.00288152
rs13480630	10	67874887	ALY	HGB	0.000965517	0.692095	0.189428	0.00636029	0.00287787
rs13480630	10	67874887	ALY	LIC	0.000965517	0.337066	0.152486	0.00297877	0.00287016
rs13480630	10	67874887	ALY	LYM	0.000965517	0.877935	0.516517	0.0169172	0.00288798
rs13480630	10	67874887	ALY	MCH	0.000965517	0.496321	0.340679	0.007794	0.00288277
rs13480630	10	67874887	ALY	MCV	0.000965517	0.200334	0.202347	0.00245181	0.00286903
rs13480630	10	67874887	ALY	MON	0.000965517	0.245669	0.4236	0.00528276	0.00287868
rs13480630	10	67874887	ALY	MPV	0.000965517	0.439105	0.212137	0.00483093	0.00287713
rs13480630	10	67874887	ALY	NEU	0.000965517	0.904015	0.975722	0.0281462	0.0028906
rs13480630	10	67874887	ALY	PCT	0.000965517	0.892086	0.105513	0.00487179	0.00286721
rs13480630	10	67874887	ALY	PLT	0.000965517	0.505909	0.898142	0.0169434	0.00288793
rs13480630	10	67874887	ALY	RBC	0.000965517	0.861968	0.115977	0.00511445	0.00286945
rs13480630	10	67874887	ALY	WBC	0.000965517	0.791673	0.664735	0.0189776	0.00288883
rs13480630	10	67874887	BAS	HCT	0.880196	0.558985	0.229124	0.627347	0.41155
rs13480630	10	67874887	BAS	HGB	0.880196	0.692095	0.338513	0.788813	0.541996
rs13480630	10	67874887	BAS	LIC	0.880196	0.337066	0.535641	0.720055	0.502528
rs13480630	10	67874887	BAS	LYM	0.880196	0.877935	0.871276	0.992308	0.876453
rs13480630	10	67874887	BAS	MCH	0.880196	0.496321	0.574912	0.837907	0.613455
rs13480630	10	67874887	BAS	MCV	0.880196	0.200334	0.503572	0.564126	0.369751
rs13480630	10	67874887	BAS	MON	0.880196	0.245669	0.506517	0.61961	0.417775
rs13480630	10	67874887	BAS	MPV	0.880196	0.439105	0.0504051	0.247285	0.129017
rs13480630	10	67874887	BAS	NEU	0.880196	0.904015	0.666301	0.973336	0.801473
rs13480630	10	67874887	BAS	PCT	0.880196	0.892086	0.293679	0.817066	0.529833
rs13480630	10	67874887	BAS	PLT	0.880196	0.505909	0.0483413	0.262738	0.126056
rs13480630	10	67874887	BAS	RBC	0.880196	0.861968	0.452481	0.906548	0.665737
rs13480630	10	67874887	BAS	WBC	0.880196	0.791673	0.71888	0.966911	0.791492
rs13480630	10	67874887	HCT	HGB	0.558985	0.692095	0.611761	0.823485	0.61621
rs13480630	10	67874887	HCT	LIC	0.558985	0.337066	0.251156	0.411908	0.343355
rs13480630	10	67874887	HCT	LYM	0.558985	0.877935	0.825928	0.936638	0.724856
rs13480630	10	67874887	HCT	MCH	0.558985	0.496321	0.468202	0.665575	0.505084
rs13480630	10	67874887	HCT	MCV	0.558985	0.200334	0.731962	0.543447	0.368243
rs13480630	10	67874887	HCT	MON	0.558985	0.245669	0.995413	0.679382	0.437057
rs13480630	10	67874887	HCT	MPV	0.558985	0.439105	0.0391629	0.157947	0.101349
rs13480630	10	67874887	HCT	NEU	0.558985	0.904015	0.735871	0.921667	0.705207
rs13480630	10	67874887	HCT	PCT	0.558985	0.892086	0.387553	0.771999	0.546427
rs13480630	10	67874887	HCT	PLT	0.558985	0.505909	0.233632	0.489459	0.372864
rs13480630	10	67874887	HCT	RBC	0.558985	0.861968	0.612285	0.874961	0.65469
rs13480630	10	67874887	HCT	WBC	0.558985	0.791673	0.718181	0.890924	0.67499
rs13480630	10	67874887	HGB	LIC	0.692095	0.337066	0.153922	0.354069	0.275016
rs13480630	10	67874887	HGB	LYM	0.692095	0.877935	0.821665	0.966507	0.789273
rs13480630	10	67874887	HGB	MCH	0.692095	0.496321	0.289364	0.59375	0.433804
rs13480630	10	67874887	HGB	MCV	0.692095	0.200334	0.417814	0.457969	0.339753
rs13480630	10	67874887	HGB	MON	0.692095	0.245669	0.92123	0.716162	0.454482
rs13480630	10	67874887	HGB	MPV	0.692095	0.439105	0.0271338	0.142727	0.0739341
rs13480630	10	67874887	HGB	NEU	0.692095	0.904015	0.899468	0.979292	0.819038
rs13480630	10	67874887	HGB	PCT	0.692095	0.892086	0.222516	0.680741	0.424934
rs13480630	10	67874887	HGB	PLT	0.692095	0.505909	0.138686	0.417619	0.282166
rs13480630	10	67874887	HGB	RBC	0.692095	0.861968	0.876008	0.971773	0.800733
rs13480630	10	67874887	HGB	WBC	0.692095	0.791673	0.823203	0.953124	0.764759
rs13480630	10	67874887	LIC	LYM	0.337066	0.877935	0.0605799	0.234977	0.14554
rs13480630	10	67874887	LIC	MCH	0.337066	0.496321	0.771959	0.664002	0.477935
rs13480630	10	67874887	LIC	MCV	0.337066	0.200334	0.284776	0.245327	0.261553
rs13480630	10	67874887	LIC	MON	0.337066	0.245669	0.162513	0.196323	0.227434
rs13480630	10	67874887	LIC	MPV	0.337066	0.439105	0.233137	0.346222	0.314681
rs13480630	10	67874887	LIC	NEU	0.337066	0.904015	0.127876	0.370576	0.252249
rs13480630	10	67874887	LIC	PCT	0.337066	0.892086	0.432237	0.665729	0.468655
rs13480630	10	67874887	LIC	PLT	0.337066	0.505909	0.822829	0.686451	0.487112
rs13480630	10	67874887	LIC	RBC	0.337066	0.861968	0.0514124	0.209724	0.12724
rs13480630	10	67874887	LIC	WBC	0.337066	0.791673	0.0402847	0.169915	0.103259
rs13480630	10	67874887	LYM	MCH	0.877935	0.496321	0.214436	0.577446	0.383767
rs13480630	10	67874887	LYM	MCV	0.877935	0.200334	0.480189	0.551138	0.365266
rs13480630	10	67874887	LYM	MON	0.877935	0.245669	0.918663	0.778491	0.476334
rs13480630	10	67874887	LYM	MPV	0.877935	0.439105	0.419848	0.724975	0.517401
rs13480630	10	67874887	LYM	NEU	0.877935	0.904015	0.932816	0.996379	0.904367
rs13480630	10	67874887	LYM	PCT	0.877935	0.892086	0.511193	0.934586	0.711539
rs13480630	10	67874887	LYM	PLT	0.877935	0.505909	0.488788	0.801936	0.58122
rs13480630	10	67874887	LYM	RBC	0.877935	0.861968	0.793767	0.984867	0.842936
rs13480630	10	67874887	LYM	WBC	0.877935	0.791673	0.995865	0.993684	0.880712
rs13480630	10	67874887	MCH	MCV	0.496321	0.200334	0.339552	0.341978	0.301461
rs13480630	10	67874887	MCH	MON	0.496321	0.245669	0.407422	0.422695	0.351296
rs13480630	10	67874887	MCH	MPV	0.496321	0.439105	0.873045	0.767922	0.551714
rs13480630	10	67874887	MCH	NEU	0.496321	0.904015	0.155879	0.503445	0.31459
rs13480630	10	67874887	MCH	PCT	0.496321	0.892086	0.213567	0.58058	0.383722
rs13480630	10	67874887	MCH	PLT	0.496321	0.505909	0.563344	0.68864	0.520239
rs13480630	10	67874887	MCH	RBC	0.496321	0.861968	0.136959	0.460648	0.286358
rs13480630	10	67874887	MCH	WBC	0.496321	0.791673	0.045628	0.234988	0.119074
rs13480630	10	67874887	MCV	MON	0.200334	0.245669	0.242518	0.181814	0.227521
rs13480630	10	67874887	MCV	MPV	0.200334	0.439105	0.530667	0.408917	0.327746
rs13480630	10	67874887	MCV	NEU	0.200334	0.904015	0.115918	0.258787	0.203741
rs13480630	10	67874887	MCV	PCT	0.200334	0.892086	0.0629789	0.175055	0.13642
rs13480630	10	67874887	MCV	PLT	0.200334	0.505909	0.187488	0.243544	0.243863
rs13480630	10	67874887	MCV	RBC	0.200334	0.861968	0.145155	0.287767	0.230044
rs13480630	10	67874887	MCV	WBC	0.200334	0.791673	0.0341896	0.10751	0.0844987
rs13480630	10	67874887	MON	MPV	0.245669	0.439105	0.0624433	0.124628	0.134154
rs13480630	10	67874887	MON	NEU	0.245669	0.904015	0.37494	0.547494	0.382468
rs13480630	10	67874887	MON	PCT	0.245669	0.892086	0.841222	0.759633	0.470202
rs13480630	10	67874887	MON	PLT	0.245669	0.505909	0.15012	0.240828	0.236062
rs13480630	10	67874887	MON	RBC	0.245669	0.861968	0.861119	0.756739	0.469341
rs13480630	10	67874887	MON	WBC	0.245669	0.791673	0.853569	0.73177	0.461168
rs13480630	10	67874887	MPV	NEU	0.439105	0.904015	0.200044	0.53534	0.357891
rs13480630	10	67874887	MPV	PCT	0.439105	0.892086	0.29171	0.630983	0.439471
rs13480630	10	67874887	MPV	PLT	0.439105	0.505909	0.928023	0.788742	0.562687
rs13480630	10	67874887	MPV	RBC	0.439105	0.861968	0.0296948	0.174894	0.0808334
rs13480630	10	67874887	MPV	WBC	0.439105	0.791673	0.1739	0.468048	0.322895
rs13480630	10	67874887	NEU	PCT	0.904015	0.892086	0.168479	0.677747	0.36753
rs13480630	10	67874887	NEU	PLT	0.904015	0.505909	0.0715949	0.336082	0.17595
rs13480630	10	67874887	NEU	RBC	0.904015	0.861968	0.540464	0.942817	0.728761
rs13480630	10	67874887	NEU	WBC	0.904015	0.791673	0.759661	0.975946	0.813957
rs13480630	10	67874887	PCT	PLT	0.892086	0.505909	0.798099	0.915774	0.689562
rs13480630	10	67874887	PCT	RBC	0.892086	0.861968	0.100966	0.529606	0.246196
rs13480630	10	67874887	PCT	WBC	0.892086	0.791673	0.427568	0.880041	0.635199
rs13480630	10	67874887	PLT	RBC	0.505909	0.861968	0.0601017	0.29544	0.151705
rs13480630	10	67874887	PLT	WBC	0.505909	0.791673	0.126621	0.427334	0.269364
rs13480630	10	67874887	RBC	WBC	0.861968	0.791673	0.748995	0.969272	0.798211
rs13480631	10	68055778	ALY	BAS	0.401429	0.150785	0.386878	0.276363	0.256238
rs13480631	10	68055778	ALY	HCT	0.401429	0.617132	0.117704	0.314426	0.237956
rs13480631	10	68055778	ALY	HGB	0.401429	0.477877	0.100937	0.246366	0.207027
rs13480631	10	68055778	ALY	LIC	0.401429	0.76423	0.498722	0.70984	0.51682
rs13480631	10	68055778	ALY	LYM	0.401429	0.27459	0.502243	0.447382	0.369278
rs13480631	10	68055778	ALY	MCH	0.401429	0.747835	0.514468	0.712373	0.519746
rs13480631	10	68055778	ALY	MCV	0.401429	0.262897	0.799585	0.550918	0.397587
rs13480631	10	68055778	ALY	MON	0.401429	0.132047	0.236176	0.187472	0.209815
rs13480631	10	68055778	ALY	MPV	0.401429	0.559263	0.831208	0.762826	0.547222
rs13480631	10	68055778	ALY	NEU	0.401429	0.217831	0.553278	0.416801	0.337487
rs13480631	10	68055778	ALY	PCT	0.401429	0.651085	0.579024	0.706891	0.521372
rs13480631	10	68055778	ALY	PLT	0.401429	0.428979	0.616498	0.611268	0.465529
rs13480631	10	68055778	ALY	RBC	0.401429	0.647834	0.11621	0.320995	0.237345
rs13480631	10	68055778	ALY	WBC	0.401429	0.334419	0.539668	0.5122	0.409034
rs13480631	10	68055778	BAS	HCT	0.150785	0.617132	0.331059	0.324556	0.266123
rs13480631	10	68055778	BAS	HGB	0.150785	0.477877	0.448944	0.333768	0.273923
rs13480631	10	68055778	BAS	LIC	0.150785	0.76423	0.653516	0.521906	0.316768
rs13480631	10	68055778	BAS	LYM	0.150785	0.27459	0.821533	0.343427	0.261074
rs13480631	10	68055778	BAS	MCH	0.150785	0.747835	0.448205	0.426565	0.29411
rs13480631	10	68055778	BAS	MCV	0.150785	0.262897	0.890876	0.350777	0.259556
rs13480631	10	68055778	BAS	MON	0.150785	0.132047	0.0787538	0.0443918	0.111512
rs13480631	10	68055778	BAS	MPV	0.150785	0.559263	0.746606	0.477777	0.307396
rs13480631	10	68055778	BAS	NEU	0.150785	0.217831	0.0837495	0.0667799	0.129517
rs13480631	10	68055778	BAS	PCT	0.150785	0.651085	0.557157	0.444594	0.301124
rs13480631	10	68055778	BAS	PLT	0.150785	0.428979	0.802307	0.43255	0.293845
rs13480631	10	68055778	BAS	RBC	0.150785	0.647834	0.487997	0.413523	0.293406
rs13480631	10	68055778	BAS	WBC	0.150785	0.334419	0.669276	0.341902	0.269872
rs13480631	10	68055778	HCT	HGB	0.617132	0.477877	0.584623	0.741877	0.553149
rs13480631	10	68055778	HCT	LIC	0.617132	0.76423	0.174597	0.544626	0.346565
rs13480631	10	68055778	HCT	LYM	0.617132	0.27459	0.39051	0.489847	0.383487
rs13480631	10	68055778	HCT	MCH	0.617132	0.747835	0.91338	0.942963	0.740297
rs13480631	10	68055778	HCT	MCV	0.617132	0.262897	0.953658	0.712859	0.463481
rs13480631	10	68055778	HCT	MON	0.617132	0.132047	0.254889	0.257122	0.228715
rs13480631	10	68055778	HCT	MPV	0.617132	0.559263	0.268431	0.575213	0.420532
rs13480631	10	68055778	HCT	NEU	0.617132	0.217831	0.604685	0.541313	0.381443
rs13480631	10	68055778	HCT	PCT	0.617132	0.651085	0.246389	0.592692	0.415805
rs13480631	10	68055778	HCT	PLT	0.617132	0.428979	0.803746	0.796834	0.577402
rs13480631	10	68055778	HCT	RBC	0.617132	0.647834	0.55014	0.80523	0.602201
rs13480631	10	68055778	HCT	WBC	0.617132	0.334419	0.461925	0.582723	0.442771
rs13480631	10	68055778	HGB	LIC	0.477877	0.76423	0.137717	0.42547	0.281364
rs13480631	10	68055778	HGB	LYM	0.477877	0.27459	0.628419	0.544987	0.409518
rs13480631	10	68055778	HGB	MCH	0.477877	0.747835	0.448089	0.722108	0.529897
rs13480631	10	68055778	HGB	MCV	0.477877	0.262897	0.844384	0.611063	0.42369
rs13480631	10	68055778	HGB	MON	0.477877	0.132047	0.638682	0.37754	0.267108
rs13480631	10	68055778	HGB	MPV	0.477877	0.559263	0.404128	0.615868	0.47206
rs13480631	10	68055778	HGB	NEU	0.477877	0.217831	0.837426	0.55933	0.380835
rs13480631	10	68055778	HGB	PCT	0.477877	0.651085	0.382375	0.641842	0.480483
rs13480631	10	68055778	HGB	PLT	0.477877	0.428979	0.87481	0.752333	0.538908
rs13480631	10	68055778	HGB	RBC	0.477877	0.647834	0.59315	0.758587	0.563687
rs13480631	10	68055778	HGB	WBC	0.477877	0.334419	0.692916	0.622551	0.459698
rs13480631	10	68055778	LIC	LYM	0.76423	0.27459	0.435642	0.571722	0.414035
rs13480631	10	68055778	LIC	MCH	0.76423	0.747835	0.392864	0.810414	0.577911
rs13480631	10	68055778	LIC	MCV	0.76423	0.262897	0.270443	0.44306	0.340526
rs13480631	10	68055778	LIC	MON	0.76423	0.132047	0.415937	0.386051	0.265821
rs13480631	10	68055778	LIC	MPV	0.76423	0.559263	0.635846	0.856462	0.642497
rs13480631	10	68055778	LIC	NEU	0.76423	0.217831	0.76234	0.659282	0.416033
rs13480631	10	68055778	LIC	PCT	0.76423	0.651085	0.453579	0.811706	0.594166
rs13480631	10	68055778	LIC	PLT	0.76423	0.428979	0.812303	0.851756	0.615929
rs13480631	10	68055778	LIC	RBC	0.76423	0.647834	0.155456	0.527402	0.323108
rs13480631	10	68055778	LIC	WBC	0.76423	0.334419	0.426379	0.618247	0.451529
rs13480631	10	68055778	LYM	MCH	0.27459	0.747835	0.703815	0.694456	0.468763
rs13480631	10	68055778	LYM	MCV	0.27459	0.262897	0.417687	0.320571	0.304887
rs13480631	10	68055778	LYM	MON	0.27459	0.132047	0.897633	0.334929	0.24333
rs13480631	10	68055778	LYM	MPV	0.27459	0.559263	0.244209	0.362782	0.31497
rs13480631	10	68055778	LYM	NEU	0.27459	0.217831	0.846653	0.427015	0.318687
rs13480631	10	68055778	LYM	PCT	0.27459	0.651085	0.139974	0.287488	0.243469
rs13480631	10	68055778	LYM	PLT	0.27459	0.428979	0.499646	0.4617	0.376207
rs13480631	10	68055778	LYM	RBC	0.27459	0.647834	0.452054	0.538552	0.405541
rs13480631	10	68055778	LYM	WBC	0.27459	0.334419	0.276624	0.290042	0.292766
rs13480631	10	68055778	MCH	MCV	0.747835	0.262897	0.211734	0.384306	0.30414
rs13480631	10	68055778	MCH	MON	0.747835	0.132047	0.0395308	0.0855835	0.0877014
rs13480631	10	68055778	MCH	MPV	0.747835	0.559263	0.414881	0.743578	0.541947
rs13480631	10	68055778	MCH	NEU	0.747835	0.217831	0.0619258	0.163019	0.135893
rs13480631	10	68055778	MCH	PCT	0.747835	0.651085	0.473496	0.817009	0.6018
rs13480631	10	68055778	MCH	PLT	0.747835	0.428979	0.309116	0.593135	0.434572
rs13480631	10	68055778	MCH	RBC	0.747835	0.647834	0.547146	0.850679	0.637151
rs13480631	10	68055778	MCH	WBC	0.747835	0.334419	0.942354	0.822445	0.556728
rs13480631	10	68055778	MCV	MON	0.262897	0.132047	0.602519	0.25821	0.230122
rs13480631	10	68055778	MCV	MPV	0.262897	0.559263	0.193625	0.31008	0.278902
rs13480631	10	68055778	MCV	NEU	0.262897	0.217831	0.380669	0.264747	0.272197
rs13480631	10	68055778	MCV	PCT	0.262897	0.651085	0.951611	0.72668	0.469446
rs13480631	10	68055778	MCV	PLT	0.262897	0.428979	0.397469	0.400087	0.346789
rs13480631	10	68055778	MCV	RBC	0.262897	0.647834	0.510772	0.558789	0.410667
rs13480631	10	68055778	MCV	WBC	0.262897	0.334419	0.489529	0.391359	0.339489
rs13480631	10	68055778	MON	MPV	0.132047	0.559263	0.498866	0.359195	0.263952
rs13480631	10	68055778	MON	NEU	0.132047	0.217831	0.0830533	0.0603422	0.123945
rs13480631	10	68055778	MON	PCT	0.132047	0.651085	0.875727	0.521845	0.292658
rs13480631	10	68055778	MON	PLT	0.132047	0.428979	0.399551	0.270782	0.241799
rs13480631	10	68055778	MON	RBC	0.132047	0.647834	0.516792	0.3971	0.271451
rs13480631	10	68055778	MON	WBC	0.132047	0.334419	0.699744	0.325122	0.250158
rs13480631	10	68055778	MPV	NEU	0.559263	0.217831	0.730414	0.564671	0.387203
rs13480631	10	68055778	MPV	PCT	0.559263	0.651085	0.591176	0.799785	0.598145
rs13480631	10	68055778	MPV	PLT	0.559263	0.428979	0.416868	0.595385	0.460262
rs13480631	10	68055778	MPV	RBC	0.559263	0.647834	0.571902	0.790044	0.590525
rs13480631	10	68055778	MPV	WBC	0.559263	0.334419	0.270616	0.426886	0.354041
rs13480631	10	68055778	NEU	PCT	0.217831	0.651085	0.574237	0.541797	0.381289
rs13480631	10	68055778	NEU	PLT	0.217831	0.428979	0.619378	0.457756	0.351438
rs13480631	10	68055778	NEU	RBC	0.217831	0.647834	0.610804	0.556408	0.386026
rs13480631	10	68055778	NEU	WBC	0.217831	0.334419	0.739741	0.441155	0.335841
rs13480631	10	68055778	PCT	PLT	0.651085	0.428979	0.483787	0.676251	0.505558
rs13480631	10	68055778	PCT	RBC	0.651085	0.647834	0.259596	0.619534	0.432798
rs13480631	10	68055778	PCT	WBC	0.651085	0.334419	0.134354	0.315015	0.250644
rs13480631	10	68055778	PLT	RBC	0.428979	0.647834	0.644033	0.751809	0.552747
rs13480631	10	68055778	PLT	WBC	0.428979	0.334419	0.447675	0.48257	0.397081
rs13480631	10	68055778	RBC	WBC	0.647834	0.334419	0.564168	0.649123	0.475708
rs13480632	10	68057586	ALY	BAS	0.402126	0.158194	0.390106	0.286066	0.263816
rs13480632	10	68057586	ALY	HCT	0.402126	0.619569	0.119127	0.317662	0.240092
rs13480632	10	68057586	ALY	HGB	0.402126	0.480184	0.10147	0.248151	0.207981
rs13480632	10	68057586	ALY	LIC	0.402126	0.767903	0.493107	0.708547	0.515731
rs13480632	10	68057586	ALY	LYM	0.402126	0.273169	0.507356	0.448931	0.369525
rs13480632	10	68057586	ALY	MCH	0.402126	0.819779	0.53845	0.749609	0.539199
rs13480632	10	68057586	ALY	MCV	0.402126	0.232815	0.822295	0.527464	0.375087
rs13480632	10	68057586	ALY	MON	0.402126	0.13713	0.237101	0.192748	0.214335
rs13480632	10	68057586	ALY	MPV	0.402126	0.557674	0.839422	0.765118	0.548322
rs13480632	10	68057586	ALY	NEU	0.402126	0.227323	0.560269	0.429558	0.345994
rs13480632	10	68057586	ALY	PCT	0.402126	0.654755	0.579026	0.708876	0.522547
rs13480632	10	68057586	ALY	PLT	0.402126	0.427674	0.627231	0.61553	0.467339
rs13480632	10	68057586	ALY	RBC	0.402126	0.658934	0.119476	0.329673	0.242439
rs13480632	10	68057586	ALY	WBC	0.402126	0.334053	0.544136	0.51442	0.409943
rs13480632	10	68057586	BAS	HCT	0.158194	0.619569	0.332314	0.335068	0.274108
rs13480632	10	68057586	BAS	HGB	0.158194	0.480184	0.447913	0.343482	0.282048
rs13480632	10	68057586	BAS	LIC	0.158194	0.767903	0.640151	0.530018	0.326593
rs13480632	10	68057586	BAS	LYM	0.158194	0.273169	0.834495	0.354922	0.268326
rs13480632	10	68057586	BAS	MCH	0.158194	0.819779	0.520218	0.494565	0.317008
rs13480632	10	68057586	BAS	MCV	0.158194	0.232815	0.780578	0.311849	0.252149
rs13480632	10	68057586	BAS	MON	0.158194	0.13713	0.0831676	0.0492068	0.117015
rs13480632	10	68057586	BAS	MPV	0.158194	0.557674	0.745174	0.488238	0.317242
rs13480632	10	68057586	BAS	NEU	0.158194	0.227323	0.0894115	0.0746364	0.136957
rs13480632	10	68057586	BAS	PCT	0.158194	0.654755	0.552838	0.455247	0.310639
rs13480632	10	68057586	BAS	PLT	0.158194	0.427674	0.805991	0.443881	0.303021
rs13480632	10	68057586	BAS	RBC	0.158194	0.658934	0.510904	0.438449	0.306239
rs13480632	10	68057586	BAS	WBC	0.158194	0.334053	0.688913	0.356816	0.278643
rs13480632	10	68057586	HCT	HGB	0.619569	0.480184	0.587053	0.745311	0.555557
rs13480632	10	68057586	HCT	LIC	0.619569	0.767903	0.1762	0.549222	0.349176
rs13480632	10	68057586	HCT	LYM	0.619569	0.273169	0.386159	0.486814	0.381467
rs13480632	10	68057586	HCT	MCH	0.619569	0.819779	0.9206	0.958131	0.765284
rs13480632	10	68057586	HCT	MCV	0.619569	0.232815	0.962179	0.683498	0.431742
rs13480632	10	68057586	HCT	MON	0.619569	0.13713	0.259102	0.266308	0.235002
rs13480632	10	68057586	HCT	MPV	0.619569	0.557674	0.267871	0.574954	0.420149
rs13480632	10	68057586	HCT	NEU	0.619569	0.227323	0.608935	0.555108	0.391888
rs13480632	10	68057586	HCT	PCT	0.619569	0.654755	0.246677	0.595535	0.416945
rs13480632	10	68057586	HCT	PLT	0.619569	0.427674	0.81205	0.799677	0.578737
rs13480632	10	68057586	HCT	RBC	0.619569	0.658934	0.553157	0.811859	0.607357
rs13480632	10	68057586	HCT	WBC	0.619569	0.334053	0.455362	0.579707	0.440942
rs13480632	10	68057586	HGB	LIC	0.480184	0.767903	0.138149	0.42834	0.282397
rs13480632	10	68057586	HGB	LYM	0.480184	0.273169	0.624713	0.543373	0.408496
rs13480632	10	68057586	HGB	MCH	0.480184	0.819779	0.44746	0.747565	0.541789
rs13480632	10	68057586	HGB	MCV	0.480184	0.232815	0.838043	0.578148	0.396246
rs13480632	10	68057586	HGB	MON	0.480184	0.13713	0.642645	0.387769	0.274449
rs13480632	10	68057586	HGB	MPV	0.480184	0.557674	0.403291	0.61584	0.472047
rs13480632	10	68057586	HGB	NEU	0.480184	0.227323	0.838919	0.572164	0.390952
rs13480632	10	68057586	HGB	PCT	0.480184	0.654755	0.381132	0.643778	0.481264
rs13480632	10	68057586	HGB	PLT	0.480184	0.427674	0.87734	0.753565	0.539513
rs13480632	10	68057586	HGB	RBC	0.480184	0.658934	0.595666	0.765437	0.568297
rs13480632	10	68057586	HGB	WBC	0.480184	0.334053	0.688215	0.621723	0.459481
rs13480632	10	68057586	LIC	LYM	0.767903	0.273169	0.450377	0.580344	0.417632
rs13480632	10	68057586	LIC	MCH	0.767903	0.819779	0.395645	0.835897	0.594106
rs13480632	10	68057586	LIC	MCV	0.767903	0.232815	0.262514	0.410091	0.318918
rs13480632	10	68057586	LIC	MON	0.767903	0.13713	0.407735	0.39085	0.271562
rs13480632	10	68057586	LIC	MPV	0.767903	0.557674	0.645268	0.860287	0.645835
rs13480632	10	68057586	LIC	NEU	0.767903	0.227323	0.759077	0.670959	0.427432
rs13480632	10	68057586	LIC	PCT	0.767903	0.654755	0.453838	0.814448	0.59607
rs13480632	10	68057586	LIC	PLT	0.767903	0.427674	0.800165	0.848644	0.61347
rs13480632	10	68057586	LIC	RBC	0.767903	0.658934	0.157441	0.53616	0.327103
rs13480632	10	68057586	LIC	WBC	0.767903	0.334053	0.441407	0.628529	0.457229
rs13480632	10	68057586	LYM	MCH	0.273169	0.819779	0.658042	0.699704	0.468732
rs13480632	10	68057586	LYM	MCV	0.273169	0.232815	0.444848	0.308956	0.294004
rs13480632	10	68057586	LYM	MON	0.273169	0.13713	0.908948	0.343621	0.248895
rs13480632	10	68057586	LYM	MPV	0.273169	0.557674	0.242523	0.359767	0.313243
rs13480632	10	68057586	LYM	NEU	0.273169	0.227323	0.865944	0.440665	0.325571
rs13480632	10	68057586	LYM	PCT	0.273169	0.654755	0.140182	0.287814	0.243474
rs13480632	10	68057586	LYM	PLT	0.273169	0.427674	0.518317	0.468447	0.378392
rs13480632	10	68057586	LYM	RBC	0.273169	0.658934	0.437101	0.532987	0.401814
rs13480632	10	68057586	LYM	WBC	0.273169	0.334053	0.275837	0.288481	0.29184
rs13480632	10	68057586	MCH	MCV	0.819779	0.232815	0.172369	0.33698	0.265097
rs13480632	10	68057586	MCH	MON	0.819779	0.13713	0.045078	0.102617	0.0977327
rs13480632	10	68057586	MCH	MPV	0.819779	0.557674	0.417711	0.768879	0.554836
rs13480632	10	68057586	MCH	NEU	0.819779	0.227323	0.0698341	0.192178	0.150463
rs13480632	10	68057586	MCH	PCT	0.819779	0.654755	0.475291	0.841643	0.618416
rs13480632	10	68057586	MCH	PLT	0.819779	0.427674	0.328993	0.633503	0.454707
rs13480632	10	68057586	MCH	RBC	0.819779	0.658934	0.509596	0.859412	0.638328
rs13480632	10	68057586	MCH	WBC	0.819779	0.334053	0.879436	0.827754	0.560698
rs13480632	10	68057586	MCV	MON	0.232815	0.13713	0.660071	0.259383	0.228962
rs13480632	10	68057586	MCV	MPV	0.232815	0.557674	0.190713	0.285691	0.26474
rs13480632	10	68057586	MCV	NEU	0.232815	0.227323	0.41195	0.264764	0.269742
rs13480632	10	68057586	MCV	PCT	0.232815	0.654755	0.954779	0.69635	0.436687
rs13480632	10	68057586	MCV	PLT	0.232815	0.427674	0.41394	0.382217	0.331518
rs13480632	10	68057586	MCV	RBC	0.232815	0.658934	0.477921	0.515182	0.379494
rs13480632	10	68057586	MCV	WBC	0.232815	0.334053	0.526638	0.380904	0.326526
rs13480632	10	68057586	MON	MPV	0.13713	0.557674	0.494658	0.364534	0.270097
rs13480632	10	68057586	MON	NEU	0.13713	0.227323	0.0867042	0.0659432	0.129172
rs13480632	10	68057586	MON	PCT	0.13713	0.654755	0.876229	0.532971	0.301177
rs13480632	10	68057586	MON	PLT	0.13713	0.427674	0.400094	0.276692	0.247321
rs13480632	10	68057586	MON	RBC	0.13713	0.658934	0.53673	0.417341	0.28108
rs13480632	10	68057586	MON	WBC	0.13713	0.334053	0.710928	0.335044	0.256574
rs13480632	10	68057586	MPV	NEU	0.557674	0.227323	0.731439	0.57544	0.39686
rs13480632	10	68057586	MPV	PCT	0.557674	0.654755	0.593474	0.801473	0.599347
rs13480632	10	68057586	MPV	PLT	0.557674	0.427674	0.425056	0.598983	0.462676
rs13480632	10	68057586	MPV	RBC	0.557674	0.658934	0.56643	0.791206	0.590992
rs13480632	10	68057586	MPV	WBC	0.557674	0.334053	0.267946	0.423772	0.352163
rs13480632	10	68057586	NEU	PCT	0.227323	0.654755	0.569346	0.552011	0.390487
rs13480632	10	68057586	NEU	PLT	0.227323	0.427674	0.612366	0.464416	0.358412
rs13480632	10	68057586	NEU	RBC	0.227323	0.658934	0.626658	0.578651	0.39934
rs13480632	10	68057586	NEU	WBC	0.227323	0.334053	0.757328	0.45626	0.344314
rs13480632	10	68057586	PCT	PLT	0.654755	0.427674	0.488045	0.679319	0.507227
rs13480632	10	68057586	PCT	RBC	0.654755	0.658934	0.260697	0.626733	0.435998
rs13480632	10	68057586	PCT	WBC	0.654755	0.334053	0.134598	0.316173	0.251039
rs13480632	10	68057586	PLT	RBC	0.427674	0.658934	0.654052	0.759573	0.557128
rs13480632	10	68057586	PLT	WBC	0.427674	0.334053	0.456324	0.486207	0.398767
rs13480632	10	68057586	RBC	WBC	0.658934	0.334053	0.541999	0.642594	0.471983
rs3712063	10	68145022	ALY	BAS	0.557246	0.0308015	0.70531	0.183478	0.0840848
rs3712063	10	68145022	ALY	HCT	0.557246	0.930497	0.400392	0.790544	0.558994
rs3712063	10	68145022	ALY	HGB	0.557246	0.723372	0.430503	0.743603	0.545473
rs3712063	10	68145022	ALY	LIC	0.557246	0.348315	0.397908	0.528281	0.417906
rs3712063	10	68145022	ALY	LYM	0.557246	0.880459	0.659245	0.894565	0.674582
rs3712063	10	68145022	ALY	MCH	0.557246	0.418778	0.665307	0.713787	0.527658
rs3712063	10	68145022	ALY	MCV	0.557246	0.527002	0.685901	0.782758	0.582524
rs3712063	10	68145022	ALY	MON	0.557246	0.626354	0.754803	0.849239	0.636142
rs3712063	10	68145022	ALY	MPV	0.557246	0.599984	0.77411	0.84506	0.631173
rs3712063	10	68145022	ALY	NEU	0.557246	0.575608	0.797451	0.842269	0.626851
rs3712063	10	68145022	ALY	PCT	0.557246	0.585275	0.450066	0.698648	0.524015
rs3712063	10	68145022	ALY	PLT	0.557246	0.572373	0.327667	0.607081	0.454991
rs3712063	10	68145022	ALY	RBC	0.557246	0.41467	0.289251	0.492283	0.391476
rs3712063	10	68145022	ALY	WBC	0.557246	0.215354	0.852533	0.601412	0.394165
rs3712063	10	68145022	BAS	HCT	0.0308015	0.930497	0.254657	0.131548	0.0800695
rs3712063	10	68145022	BAS	HGB	0.0308015	0.723372	0.339787	0.134817	0.0815409
rs3712063	10	68145022	BAS	LIC	0.0308015	0.348315	0.142732	0.0436233	0.0708499
rs3712063	10	68145022	BAS	LYM	0.0308015	0.880459	0.0402567	0.033927	0.0513327
rs3712063	10	68145022	BAS	MCH	0.0308015	0.418778	0.513775	0.123263	0.0815213
rs3712063	10	68145022	BAS	MCV	0.0308015	0.527002	0.801863	0.192199	0.0842447
rs3712063	10	68145022	BAS	MON	0.0308015	0.626354	0.984806	0.243524	0.085524
rs3712063	10	68145022	BAS	MPV	0.0308015	0.599984	0.299044	0.108921	0.0800499
rs3712063	10	68145022	BAS	NEU	0.0308015	0.575608	0.124752	0.0570736	0.0710579
rs3712063	10	68145022	BAS	PCT	0.0308015	0.585275	0.0907621	0.0458037	0.066383
rs3712063	10	68145022	BAS	PLT	0.0308015	0.572373	0.0143128	0.0110026	0.0288239
rs3712063	10	68145022	BAS	RBC	0.0308015	0.41467	0.255403	0.0754053	0.0773339
rs3712063	10	68145022	BAS	WBC	0.0308015	0.215354	0.0101647	0.00382487	0.0221421
rs3712063	10	68145022	HCT	HGB	0.930497	0.723372	0.798819	0.974812	0.808853
rs3712063	10	68145022	HCT	LIC	0.930497	0.348315	0.665069	0.800126	0.550533
rs3712063	10	68145022	HCT	LYM	0.930497	0.880459	0.206173	0.736401	0.424883
rs3712063	10	68145022	HCT	MCH	0.930497	0.418778	0.0933164	0.356581	0.211583
rs3712063	10	68145022	HCT	MCV	0.930497	0.527002	0.391881	0.770521	0.543083
rs3712063	10	68145022	HCT	MON	0.930497	0.626354	0.735432	0.945557	0.744236
rs3712063	10	68145022	HCT	MPV	0.930497	0.599984	0.0525651	0.315591	0.137833
rs3712063	10	68145022	HCT	NEU	0.930497	0.575608	0.383761	0.787974	0.553733
rs3712063	10	68145022	HCT	PCT	0.930497	0.585275	0.225447	0.650339	0.415574
rs3712063	10	68145022	HCT	PLT	0.930497	0.572373	0.805342	0.945662	0.738277
rs3712063	10	68145022	HCT	RBC	0.930497	0.41467	0.805737	0.886287	0.634605
rs3712063	10	68145022	HCT	WBC	0.930497	0.215354	0.336329	0.494317	0.345165
rs3712063	10	68145022	HGB	LIC	0.723372	0.348315	0.46106	0.63542	0.467123
rs3712063	10	68145022	HGB	LYM	0.723372	0.880459	0.117543	0.520416	0.272092
rs3712063	10	68145022	HGB	MCH	0.723372	0.418778	0.0538561	0.221638	0.134298
rs3712063	10	68145022	HGB	MCV	0.723372	0.527002	0.226677	0.557061	0.39004
rs3712063	10	68145022	HGB	MON	0.723372	0.626354	0.586671	0.851326	0.640548
rs3712063	10	68145022	HGB	MPV	0.723372	0.599984	0.0308208	0.195574	0.0845197
rs3712063	10	68145022	HGB	NEU	0.723372	0.575608	0.2399	0.595059	0.411629
rs3712063	10	68145022	HGB	PCT	0.723372	0.585275	0.391886	0.731615	0.531653
rs3712063	10	68145022	HGB	PLT	0.723372	0.572373	0.492393	0.785869	0.581348
rs3712063	10	68145022	HGB	RBC	0.723372	0.41467	0.790983	0.824099	0.593094
rs3712063	10	68145022	HGB	WBC	0.723372	0.215354	0.189917	0.317077	0.265689
rs3712063	10	68145022	LIC	LYM	0.348315	0.880459	0.391865	0.644558	0.457412
rs3712063	10	68145022	LIC	MCH	0.348315	0.418778	0.283082	0.382607	0.341242
rs3712063	10	68145022	LIC	MCV	0.348315	0.527002	0.724121	0.671806	0.487847
rs3712063	10	68145022	LIC	MON	0.348315	0.626354	0.653391	0.69073	0.500168
rs3712063	10	68145022	LIC	MPV	0.348315	0.599984	0.822292	0.740998	0.521396
rs3712063	10	68145022	LIC	NEU	0.348315	0.575608	0.639265	0.661952	0.486023
rs3712063	10	68145022	LIC	PCT	0.348315	0.585275	0.184455	0.363324	0.299972
rs3712063	10	68145022	LIC	PLT	0.348315	0.572373	0.265073	0.436683	0.357542
rs3712063	10	68145022	LIC	RBC	0.348315	0.41467	0.830594	0.64409	0.462501
rs3712063	10	68145022	LIC	WBC	0.348315	0.215354	0.42171	0.329523	0.303466
rs3712063	10	68145022	LYM	MCH	0.880459	0.418778	0.791308	0.87252	0.626645
rs3712063	10	68145022	LYM	MCV	0.880459	0.527002	0.470517	0.803358	0.581551
rs3712063	10	68145022	LYM	MON	0.880459	0.626354	0.16541	0.571152	0.341768
rs3712063	10	68145022	LYM	MPV	0.880459	0.599984	0.837986	0.950409	0.750785
rs3712063	10	68145022	LYM	NEU	0.880459	0.575608	0.175902	0.565152	0.350548
rs3712063	10	68145022	LYM	PCT	0.880459	0.585275	0.68082	0.910768	0.695542
rs3712063	10	68145022	LYM	PLT	0.880459	0.572373	0.866044	0.948303	0.743023
rs3712063	10	68145022	LYM	RBC	0.880459	0.41467	0.142781	0.433569	0.284332
rs3712063	10	68145022	LYM	WBC	0.880459	0.215354	0.674824	0.661499	0.413157
rs3712063	10	68145022	MCH	MCV	0.418778	0.527002	0.94004	0.790364	0.56083
rs3712063	10	68145022	MCH	MON	0.418778	0.626354	0.955532	0.837413	0.596305
rs3712063	10	68145022	MCH	MPV	0.418778	0.599984	0.240874	0.468323	0.365579
rs3712063	10	68145022	MCH	NEU	0.418778	0.575608	0.89147	0.799344	0.571762
rs3712063	10	68145022	MCH	PCT	0.418778	0.585275	0.162225	0.37474	0.292376
rs3712063	10	68145022	MCH	PLT	0.418778	0.572373	0.934161	0.809729	0.576314
rs3712063	10	68145022	MCH	RBC	0.418778	0.41467	0.0728477	0.188728	0.161928
rs3712063	10	68145022	MCH	WBC	0.418778	0.215354	0.758559	0.49799	0.359294
rs3712063	10	68145022	MCV	MON	0.527002	0.626354	0.668289	0.805973	0.601151
rs3712063	10	68145022	MCV	MPV	0.527002	0.599984	0.969646	0.883318	0.652807
rs3712063	10	68145022	MCV	NEU	0.527002	0.575608	0.44105	0.67357	0.50829
rs3712063	10	68145022	MCV	PCT	0.527002	0.585275	0.0143835	0.093586	0.0410228
rs3712063	10	68145022	MCV	PLT	0.527002	0.572373	0.228873	0.500236	0.374351
rs3712063	10	68145022	MCV	RBC	0.527002	0.41467	0.140324	0.323701	0.262343
rs3712063	10	68145022	MCV	WBC	0.527002	0.215354	0.298887	0.342892	0.303435
rs3712063	10	68145022	MON	MPV	0.626354	0.599984	0.058469	0.26601	0.147302
rs3712063	10	68145022	MON	NEU	0.626354	0.575608	0.73469	0.850505	0.638984
rs3712063	10	68145022	MON	PCT	0.626354	0.585275	0.917928	0.902592	0.682664
rs3712063	10	68145022	MON	PLT	0.626354	0.572373	0.549637	0.777059	0.581053
rs3712063	10	68145022	MON	RBC	0.626354	0.41467	0.415944	0.615934	0.467854
rs3712063	10	68145022	MON	WBC	0.626354	0.215354	0.0730493	0.160531	0.150531
rs3712063	10	68145022	MPV	NEU	0.599984	0.575608	0.372485	0.662946	0.492718
rs3712063	10	68145022	MPV	PCT	0.599984	0.585275	0.57488	0.783328	0.586533
rs3712063	10	68145022	MPV	PLT	0.599984	0.572373	0.916873	0.88897	0.666003
rs3712063	10	68145022	MPV	RBC	0.599984	0.41467	0.0842316	0.258511	0.188084
rs3712063	10	68145022	MPV	WBC	0.599984	0.215354	0.826666	0.612896	0.398941
rs3712063	10	68145022	NEU	PCT	0.575608	0.585275	0.0301122	0.163617	0.0818443
rs3712063	10	68145022	NEU	PLT	0.575608	0.572373	0.056443	0.240336	0.1415
rs3712063	10	68145022	NEU	RBC	0.575608	0.41467	0.368044	0.561331	0.436941
rs3712063	10	68145022	NEU	WBC	0.575608	0.215354	0.147446	0.237796	0.227912
rs3712063	10	68145022	PCT	PLT	0.585275	0.572373	0.516474	0.742807	0.556388
rs3712063	10	68145022	PCT	RBC	0.585275	0.41467	0.861068	0.792228	0.56802
rs3712063	10	68145022	PCT	WBC	0.585275	0.215354	0.62704	0.534131	0.377505
rs3712063	10	68145022	PLT	RBC	0.572373	0.41467	0.438708	0.606098	0.465977
rs3712063	10	68145022	PLT	WBC	0.572373	0.215354	0.734503	0.569186	0.386992
rs3712063	10	68145022	RBC	WBC	0.41467	0.215354	0.219782	0.248409	0.258508
rs3680724	10	68196744	ALY	BAS	0.434052	0.0280771	0.586987	0.129785	0.0757123
rs3680724	10	68196744	ALY	HCT	0.434052	0.992458	0.382946	0.730079	0.506517
rs3680724	10	68196744	ALY	HGB	0.434052	0.793745	0.399395	0.681173	0.494437
rs3680724	10	68196744	ALY	LIC	0.434052	0.518866	0.316416	0.508087	0.405869
rs3680724	10	68196744	ALY	LYM	0.434052	0.945287	0.533363	0.803959	0.572886
rs3680724	10	68196744	ALY	MCH	0.434052	0.414174	0.671932	0.645945	0.48336
rs3680724	10	68196744	ALY	MCV	0.434052	0.537249	0.660939	0.711818	0.528336
rs3680724	10	68196744	ALY	MON	0.434052	0.619045	0.743287	0.780553	0.56984
rs3680724	10	68196744	ALY	MPV	0.434052	0.578042	0.660585	0.731336	0.540769
rs3680724	10	68196744	ALY	NEU	0.434052	0.581127	0.667888	0.735701	0.543289
rs3680724	10	68196744	ALY	PCT	0.434052	0.730405	0.300108	0.582204	0.428259
rs3680724	10	68196744	ALY	PLT	0.434052	0.552601	0.254646	0.470505	0.37311
rs3680724	10	68196744	ALY	RBC	0.434052	0.360781	0.264309	0.383104	0.338636
rs3680724	10	68196744	ALY	WBC	0.434052	0.215391	0.780047	0.513847	0.364583
rs3680724	10	68196744	BAS	HCT	0.0280771	0.992458	0.217005	0.115829	0.0727591
rs3680724	10	68196744	BAS	HGB	0.0280771	0.793745	0.306159	0.125714	0.0747341
rs3680724	10	68196744	BAS	LIC	0.0280771	0.518866	0.0972718	0.0411952	0.0627301
rs3680724	10	68196744	BAS	LYM	0.0280771	0.945287	0.0477931	0.0379452	0.0520855
rs3680724	10	68196744	BAS	MCH	0.0280771	0.414174	0.506238	0.113731	0.0749888
rs3680724	10	68196744	BAS	MCV	0.0280771	0.537249	0.794699	0.182322	0.0774476
rs3680724	10	68196744	BAS	MON	0.0280771	0.619045	0.986281	0.228564	0.0784407
rs3680724	10	68196744	BAS	MPV	0.0280771	0.578042	0.306276	0.101261	0.0738713
rs3680724	10	68196744	BAS	NEU	0.0280771	0.581127	0.0935175	0.0435087	0.0624608
rs3680724	10	68196744	BAS	PCT	0.0280771	0.730405	0.0762077	0.0442833	0.0598715
rs3680724	10	68196744	BAS	PLT	0.0280771	0.552601	0.00989181	0.00741955	0.0216576
rs3680724	10	68196744	BAS	RBC	0.0280771	0.360781	0.229985	0.0592579	0.0701983
rs3680724	10	68196744	BAS	WBC	0.0280771	0.215391	0.00948113	0.00335192	0.0205858
rs3680724	10	68196744	HCT	HGB	0.992458	0.793745	0.873492	0.993405	0.879177
rs3680724	10	68196744	HCT	LIC	0.992458	0.518866	0.605108	0.886769	0.653954
rs3680724	10	68196744	HCT	LYM	0.992458	0.945287	0.234135	0.804897	0.473446
rs3680724	10	68196744	HCT	MCH	0.992458	0.414174	0.0932242	0.367158	0.212031
rs3680724	10	68196744	HCT	MCV	0.992458	0.537249	0.389688	0.790755	0.551969
rs3680724	10	68196744	HCT	MON	0.992458	0.619045	0.736814	0.95364	0.753734
rs3680724	10	68196744	HCT	MPV	0.992458	0.578042	0.0564155	0.333857	0.146605
rs3680724	10	68196744	HCT	NEU	0.992458	0.581127	0.337808	0.77411	0.527365
rs3680724	10	68196744	HCT	PCT	0.992458	0.730405	0.198787	0.693656	0.405011
rs3680724	10	68196744	HCT	PLT	0.992458	0.552601	0.831343	0.954653	0.746251
rs3680724	10	68196744	HCT	RBC	0.992458	0.360781	0.721192	0.844524	0.580725
rs3680724	10	68196744	HCT	WBC	0.992458	0.215391	0.359532	0.527042	0.355799
rs3680724	10	68196744	HGB	LIC	0.793745	0.518866	0.426868	0.747058	0.542518
rs3680724	10	68196744	HGB	LYM	0.793745	0.945287	0.1285	0.585702	0.297035
rs3680724	10	68196744	HGB	MCH	0.793745	0.414174	0.0540579	0.233717	0.1353
rs3680724	10	68196744	HGB	MCV	0.793745	0.537249	0.226622	0.586315	0.398205
rs3680724	10	68196744	HGB	MON	0.793745	0.619045	0.584538	0.869026	0.654166
rs3680724	10	68196744	HGB	MPV	0.793745	0.578042	0.0317693	0.206515	0.0870405
rs3680724	10	68196744	HGB	NEU	0.793745	0.581127	0.210089	0.587042	0.38757
rs3680724	10	68196744	HGB	PCT	0.793745	0.730405	0.344605	0.78064	0.542414
rs3680724	10	68196744	HGB	PLT	0.793745	0.552601	0.497659	0.803316	0.590681
rs3680724	10	68196744	HGB	RBC	0.793745	0.360781	0.711755	0.785811	0.551816
rs3680724	10	68196744	HGB	WBC	0.793745	0.215391	0.199005	0.343473	0.274535
rs3680724	10	68196744	LIC	LYM	0.518866	0.945287	0.271278	0.672079	0.44968
rs3680724	10	68196744	LIC	MCH	0.518866	0.414174	0.206711	0.398138	0.326819
rs3680724	10	68196744	LIC	MCV	0.518866	0.537249	0.604113	0.735597	0.551072
rs3680724	10	68196744	LIC	MON	0.518866	0.619045	0.545392	0.746114	0.558013
rs3680724	10	68196744	LIC	MPV	0.518866	0.578042	0.805573	0.828541	0.612418
rs3680724	10	68196744	LIC	NEU	0.518866	0.581127	0.680113	0.787384	0.586118
rs3680724	10	68196744	LIC	PCT	0.518866	0.730405	0.429747	0.726648	0.533491
rs3680724	10	68196744	LIC	PLT	0.518866	0.552601	0.455128	0.666823	0.505553
rs3680724	10	68196744	LIC	RBC	0.518866	0.360781	0.832046	0.714651	0.508397
rs3680724	10	68196744	LIC	WBC	0.518866	0.215391	0.322954	0.355095	0.310352
rs3680724	10	68196744	LYM	MCH	0.945287	0.414174	0.744103	0.872184	0.622895
rs3680724	10	68196744	LYM	MCV	0.945287	0.537249	0.436819	0.80739	0.575982
rs3680724	10	68196744	LYM	MON	0.945287	0.619045	0.184044	0.615102	0.370062
rs3680724	10	68196744	LYM	MPV	0.945287	0.578042	0.819649	0.952108	0.748523
rs3680724	10	68196744	LYM	NEU	0.945287	0.581127	0.154571	0.552525	0.324388
rs3680724	10	68196744	LYM	PCT	0.945287	0.730405	0.448485	0.885437	0.644231
rs3680724	10	68196744	LYM	PLT	0.945287	0.552601	0.963963	0.967529	0.768268
rs3680724	10	68196744	LYM	RBC	0.945287	0.360781	0.152592	0.43318	0.288932
rs3680724	10	68196744	LYM	WBC	0.945287	0.215391	0.716439	0.696959	0.42275
rs3680724	10	68196744	MCH	MCV	0.414174	0.537249	0.929635	0.789612	0.560594
rs3680724	10	68196744	MCH	MON	0.414174	0.619045	0.965992	0.834549	0.592296
rs3680724	10	68196744	MCH	MPV	0.414174	0.578042	0.235132	0.45126	0.357256
rs3680724	10	68196744	MCH	NEU	0.414174	0.581127	0.791386	0.768208	0.555675
rs3680724	10	68196744	MCH	PCT	0.414174	0.730405	0.154936	0.409802	0.293031
rs3680724	10	68196744	MCH	PLT	0.414174	0.552601	0.942948	0.800435	0.56769
rs3680724	10	68196744	MCH	RBC	0.414174	0.360781	0.0798616	0.181792	0.169416
rs3680724	10	68196744	MCH	WBC	0.414174	0.215391	0.727117	0.484983	0.355768
rs3680724	10	68196744	MCV	MON	0.537249	0.619045	0.685274	0.814148	0.60778
rs3680724	10	68196744	MCV	MPV	0.537249	0.578042	0.967317	0.878916	0.648634
rs3680724	10	68196744	MCV	NEU	0.537249	0.581127	0.505686	0.718296	0.539603
rs3680724	10	68196744	MCV	PCT	0.537249	0.730405	0.0100691	0.0863133	0.0292556
rs3680724	10	68196744	MCV	PLT	0.537249	0.552601	0.206907	0.471864	0.352773
rs3680724	10	68196744	MCV	RBC	0.537249	0.360781	0.153455	0.318059	0.269066
rs3680724	10	68196744	MCV	WBC	0.537249	0.215391	0.274998	0.330651	0.295845
rs3680724	10	68196744	MON	MPV	0.619045	0.578042	0.0578883	0.256697	0.14549
rs3680724	10	68196744	MON	NEU	0.619045	0.581127	0.757105	0.856971	0.644191
rs3680724	10	68196744	MON	PCT	0.619045	0.730405	0.923549	0.941473	0.737595
rs3680724	10	68196744	MON	PLT	0.619045	0.552601	0.547259	0.763669	0.571178
rs3680724	10	68196744	MON	RBC	0.619045	0.360781	0.423185	0.580455	0.444432
rs3680724	10	68196744	MON	WBC	0.619045	0.215391	0.0761019	0.163645	0.154652
rs3680724	10	68196744	MPV	NEU	0.578042	0.581127	0.368571	0.652598	0.486701
rs3680724	10	68196744	MPV	PCT	0.578042	0.730405	0.427875	0.754266	0.551855
rs3680724	10	68196744	MPV	PLT	0.578042	0.552601	0.841195	0.853839	0.634466
rs3680724	10	68196744	MPV	RBC	0.578042	0.360781	0.090193	0.242027	0.192442
rs3680724	10	68196744	MPV	WBC	0.578042	0.215391	0.824905	0.60244	0.395519
rs3680724	10	68196744	NEU	PCT	0.581127	0.730405	0.0466606	0.249788	0.122343
rs3680724	10	68196744	NEU	PLT	0.581127	0.552601	0.0672141	0.263167	0.16297
rs3680724	10	68196744	NEU	RBC	0.581127	0.360781	0.353782	0.518093	0.409884
rs3680724	10	68196744	NEU	WBC	0.581127	0.215391	0.12809	0.219241	0.211707
rs3680724	10	68196744	PCT	PLT	0.730405	0.552601	0.563867	0.813797	0.605792
rs3680724	10	68196744	PCT	RBC	0.730405	0.360781	0.819015	0.800444	0.559509
rs3680724	10	68196744	PCT	WBC	0.730405	0.215391	0.551995	0.558341	0.383463
rs3680724	10	68196744	PLT	RBC	0.552601	0.360781	0.470445	0.578438	0.447291
rs3680724	10	68196744	PLT	WBC	0.552601	0.215391	0.669996	0.53642	0.377601
rs3680724	10	68196744	RBC	WBC	0.360781	0.215391	0.223746	0.230578	0.252443
rs3683193	10	68245248	ALY	BAS	0.761486	0.264467	0.456162	0.572997	0.411714
rs3683193	10	68245248	ALY	HCT	0.761486	0.236396	0.26247	0.411564	0.32074
rs3683193	10	68245248	ALY	HGB	0.761486	0.0933653	0.228649	0.221141	0.182956
rs3683193	10	68245248	ALY	LIC	0.761486	0.820831	0.752401	0.958907	0.777086
rs3683193	10	68245248	ALY	LYM	0.761486	0.241504	0.254628	0.409597	0.319787
rs3683193	10	68245248	ALY	MCH	0.761486	0.565068	0.43679	0.764702	0.558415
rs3683193	10	68245248	ALY	MCV	0.761486	0.450276	0.405078	0.683699	0.499772
rs3683193	10	68245248	ALY	MON	0.761486	0.388797	0.295056	0.559872	0.412402
rs3683193	10	68245248	ALY	MPV	0.761486	0.850734	0.656838	0.944431	0.74792
rs3683193	10	68245248	ALY	NEU	0.761486	0.327452	0.513396	0.66163	0.475066
rs3683193	10	68245248	ALY	PCT	0.761486	0.243688	0.528267	0.59008	0.410407
rs3683193	10	68245248	ALY	PLT	0.761486	0.189432	0.967369	0.684962	0.393396
rs3683193	10	68245248	ALY	RBC	0.761486	0.117391	0.510686	0.404043	0.254455
rs3683193	10	68245248	ALY	WBC	0.761486	0.442931	0.577871	0.774216	0.565888
rs3683193	10	68245248	BAS	HCT	0.264467	0.236396	0.351151	0.265869	0.276264
rs3683193	10	68245248	BAS	HGB	0.264467	0.0933653	0.500678	0.185968	0.181938
rs3683193	10	68245248	BAS	LIC	0.264467	0.820831	0.530199	0.632925	0.435695
rs3683193	10	68245248	BAS	LYM	0.264467	0.241504	0.494958	0.329404	0.301742
rs3683193	10	68245248	BAS	MCH	0.264467	0.565068	0.202527	0.321267	0.286027
rs3683193	10	68245248	BAS	MCV	0.264467	0.450276	0.0992038	0.180613	0.18654
rs3683193	10	68245248	BAS	MON	0.264467	0.388797	0.419068	0.391615	0.34327
rs3683193	10	68245248	BAS	MPV	0.264467	0.850734	0.284916	0.48212	0.35434
rs3683193	10	68245248	BAS	NEU	0.264467	0.327452	0.167539	0.205912	0.234305
rs3683193	10	68245248	BAS	PCT	0.264467	0.243688	0.850763	0.445148	0.331118
rs3683193	10	68245248	BAS	PLT	0.264467	0.189432	0.867979	0.393558	0.293765
rs3683193	10	68245248	BAS	RBC	0.264467	0.117391	0.864823	0.299658	0.222949
rs3683193	10	68245248	BAS	WBC	0.264467	0.442931	0.392213	0.405435	0.349304
rs3683193	10	68245248	HCT	HGB	0.236396	0.0933653	0.105559	0.0592603	0.122879
rs3683193	10	68245248	HCT	LIC	0.236396	0.820831	0.398628	0.528666	0.377023
rs3683193	10	68245248	HCT	LYM	0.236396	0.241504	0.232685	0.194712	0.236807
rs3683193	10	68245248	HCT	MCH	0.236396	0.565068	0.76977	0.602754	0.411016
rs3683193	10	68245248	HCT	MCV	0.236396	0.450276	0.435667	0.407469	0.342999
rs3683193	10	68245248	HCT	MON	0.236396	0.388797	0.211734	0.247123	0.260301
rs3683193	10	68245248	HCT	MPV	0.236396	0.850734	0.653179	0.668609	0.432487
rs3683193	10	68245248	HCT	NEU	0.236396	0.327452	0.0995301	0.136405	0.173097
rs3683193	10	68245248	HCT	PCT	0.236396	0.243688	0.993352	0.455092	0.321182
rs3683193	10	68245248	HCT	PLT	0.236396	0.189432	0.633485	0.309443	0.27057
rs3683193	10	68245248	HCT	RBC	0.236396	0.117391	0.175576	0.099872	0.162652
rs3683193	10	68245248	HCT	WBC	0.236396	0.442931	0.245561	0.292127	0.284086
rs3683193	10	68245248	HGB	LIC	0.0933653	0.820831	0.690656	0.437043	0.224269
rs3683193	10	68245248	HGB	LYM	0.0933653	0.241504	0.148643	0.0768652	0.139025
rs3683193	10	68245248	HGB	MCH	0.0933653	0.565068	0.905982	0.414116	0.220847
rs3683193	10	68245248	HGB	MCV	0.0933653	0.450276	0.283438	0.181619	0.182265
rs3683193	10	68245248	HGB	MON	0.0933653	0.388797	0.295462	0.169663	0.179994
rs3683193	10	68245248	HGB	MPV	0.0933653	0.850734	0.62136	0.421236	0.222297
rs3683193	10	68245248	HGB	NEU	0.0933653	0.327452	0.126514	0.0850324	0.138448
rs3683193	10	68245248	HGB	PCT	0.0933653	0.243688	0.343513	0.137717	0.169249
rs3683193	10	68245248	HGB	PLT	0.0933653	0.189432	0.212417	0.0833112	0.144947
rs3683193	10	68245248	HGB	RBC	0.0933653	0.117391	0.0939924	0.0324833	0.100441
rs3683193	10	68245248	HGB	WBC	0.0933653	0.442931	0.151536	0.118676	0.153316
rs3683193	10	68245248	LIC	LYM	0.820831	0.241504	0.701202	0.683912	0.442144
rs3683193	10	68245248	LIC	MCH	0.820831	0.565068	0.705697	0.897007	0.681042
rs3683193	10	68245248	LIC	MCV	0.820831	0.450276	0.383378	0.689107	0.49607
rs3683193	10	68245248	LIC	MON	0.820831	0.388797	0.454357	0.695342	0.500732
rs3683193	10	68245248	LIC	MPV	0.820831	0.850734	0.513174	0.91481	0.690864
rs3683193	10	68245248	LIC	NEU	0.820831	0.327452	0.264335	0.507344	0.372428
rs3683193	10	68245248	LIC	PCT	0.820831	0.243688	0.479476	0.584309	0.404995
rs3683193	10	68245248	LIC	PLT	0.820831	0.189432	0.488071	0.52385	0.351037
rs3683193	10	68245248	LIC	RBC	0.820831	0.117391	0.693186	0.492122	0.268351
rs3683193	10	68245248	LIC	WBC	0.820831	0.442931	0.510515	0.76141	0.552001
rs3683193	10	68245248	LYM	MCH	0.241504	0.565068	0.0959875	0.192979	0.183729
rs3683193	10	68245248	LYM	MCV	0.241504	0.450276	0.278956	0.321687	0.301618
rs3683193	10	68245248	LYM	MON	0.241504	0.388797	0.422761	0.374398	0.330464
rs3683193	10	68245248	LYM	MPV	0.241504	0.850734	0.951936	0.775114	0.471205
rs3683193	10	68245248	LYM	NEU	0.241504	0.327452	0.543229	0.390967	0.332026
rs3683193	10	68245248	LYM	PCT	0.241504	0.243688	0.518021	0.322613	0.294848
rs3683193	10	68245248	LYM	PLT	0.241504	0.189432	0.397094	0.236908	0.251299
rs3683193	10	68245248	LYM	RBC	0.241504	0.117391	0.471524	0.195494	0.202977
rs3683193	10	68245248	LYM	WBC	0.241504	0.442931	0.288513	0.324893	0.304122
rs3683193	10	68245248	MCH	MCV	0.565068	0.450276	0.340653	0.557843	0.433145
rs3683193	10	68245248	MCH	MON	0.565068	0.388797	0.97912	0.799603	0.559382
rs3683193	10	68245248	MCH	MPV	0.565068	0.850734	0.400402	0.770948	0.551203
rs3683193	10	68245248	MCH	NEU	0.565068	0.327452	0.702595	0.665798	0.48024
rs3683193	10	68245248	MCH	PCT	0.565068	0.243688	0.656274	0.568703	0.405567
rs3683193	10	68245248	MCH	PLT	0.565068	0.189432	0.726349	0.529972	0.356066
rs3683193	10	68245248	MCH	RBC	0.565068	0.117391	0.733562	0.418081	0.257479
rs3683193	10	68245248	MCH	WBC	0.565068	0.442931	0.0920984	0.273769	0.201541
rs3683193	10	68245248	MCV	MON	0.450276	0.388797	0.383752	0.493539	0.405474
rs3683193	10	68245248	MCV	MPV	0.450276	0.850734	0.392993	0.705471	0.504975
rs3683193	10	68245248	MCV	NEU	0.450276	0.327452	0.525898	0.529289	0.418046
rs3683193	10	68245248	MCV	PCT	0.450276	0.243688	0.533688	0.460515	0.365933
rs3683193	10	68245248	MCV	PLT	0.450276	0.189432	0.570732	0.418178	0.324256
rs3683193	10	68245248	MCV	RBC	0.450276	0.117391	0.256509	0.197264	0.204948
rs3683193	10	68245248	MCV	WBC	0.450276	0.442931	0.323283	0.483523	0.396207
rs3683193	10	68245248	MON	MPV	0.388797	0.850734	0.734902	0.830014	0.587289
rs3683193	10	68245248	MON	NEU	0.388797	0.327452	0.27441	0.348649	0.323621
rs3683193	10	68245248	MON	PCT	0.388797	0.243688	0.295559	0.307117	0.298239
rs3683193	10	68245248	MON	PLT	0.388797	0.189432	0.519202	0.36673	0.306842
rs3683193	10	68245248	MON	RBC	0.388797	0.117391	0.491378	0.269304	0.22856
rs3683193	10	68245248	MON	WBC	0.388797	0.442931	0.674573	0.635418	0.475274
rs3683193	10	68245248	MPV	NEU	0.850734	0.327452	0.958263	0.852319	0.568948
rs3683193	10	68245248	MPV	PCT	0.850734	0.243688	0.648923	0.675063	0.439878
rs3683193	10	68245248	MPV	PLT	0.850734	0.189432	0.455429	0.515447	0.346815
rs3683193	10	68245248	MPV	RBC	0.850734	0.117391	0.942802	0.579458	0.278949
rs3683193	10	68245248	MPV	WBC	0.850734	0.442931	0.999791	0.924023	0.676689
rs3683193	10	68245248	NEU	PCT	0.327452	0.243688	0.298265	0.279049	0.285437
rs3683193	10	68245248	NEU	PLT	0.327452	0.189432	0.499812	0.325745	0.290315
rs3683193	10	68245248	NEU	RBC	0.327452	0.117391	0.202266	0.13724	0.181638
rs3683193	10	68245248	NEU	WBC	0.327452	0.442931	0.945405	0.680223	0.471008
rs3683193	10	68245248	PCT	PLT	0.243688	0.189432	0.194269	0.150889	0.206469
rs3683193	10	68245248	PCT	RBC	0.243688	0.117391	0.569317	0.221397	0.208643
rs3683193	10	68245248	PCT	WBC	0.243688	0.442931	0.610738	0.48891	0.375063
rs3683193	10	68245248	PLT	RBC	0.189432	0.117391	0.328827	0.131713	0.178162
rs3683193	10	68245248	PLT	WBC	0.189432	0.442931	0.586635	0.420636	0.32463
rs3683193	10	68245248	RBC	WBC	0.117391	0.442931	0.563959	0.315451	0.239056
rs13480634	10	68442550	ALY	BAS	0.0504664	0.387793	0.798283	0.215716	0.126868
rs13480634	10	68442550	ALY	HCT	0.0504664	0.71073	0.442863	0.217971	0.127767
rs13480634	10	68442550	ALY	HGB	0.0504664	0.65158	0.386292	0.189225	0.125321
rs13480634	10	68442550	ALY	LIC	0.0504664	0.704032	0.10199	0.0812212	0.096648
rs13480634	10	68442550	ALY	LYM	0.0504664	0.810163	0.319765	0.192742	0.124086
rs13480634	10	68442550	ALY	MCH	0.0504664	0.567745	0.301041	0.147053	0.12049
rs13480634	10	68442550	ALY	MCV	0.0504664	0.257443	0.331247	0.0916255	0.112282
rs13480634	10	68442550	ALY	MON	0.0504664	0.179149	0.375202	0.0775225	0.106905
rs13480634	10	68442550	ALY	MPV	0.0504664	0.609279	0.245385	0.134511	0.117501
rs13480634	10	68442550	ALY	NEU	0.0504664	0.867259	0.704724	0.324784	0.134005
rs13480634	10	68442550	ALY	PCT	0.0504664	0.860797	0.13944	0.115967	0.106578
rs13480634	10	68442550	ALY	PLT	0.0504664	0.586122	0.847916	0.28787	0.132155
rs13480634	10	68442550	ALY	RBC	0.0504664	0.933672	0.25801	0.183977	0.121153
rs13480634	10	68442550	ALY	WBC	0.0504664	0.34706	0.467095	0.141978	0.120786
rs13480634	10	68442550	BAS	HCT	0.387793	0.71073	0.859375	0.823678	0.582599
rs13480634	10	68442550	BAS	HGB	0.387793	0.65158	0.944195	0.825452	0.579987
rs13480634	10	68442550	BAS	LIC	0.387793	0.704032	0.775302	0.795502	0.567225
rs13480634	10	68442550	BAS	LYM	0.387793	0.810163	0.201519	0.479121	0.341867
rs13480634	10	68442550	BAS	MCH	0.387793	0.567745	0.710252	0.715717	0.521921
rs13480634	10	68442550	BAS	MCV	0.387793	0.257443	0.578877	0.457408	0.366276
rs13480634	10	68442550	BAS	MON	0.387793	0.179149	0.380647	0.296998	0.278093
rs13480634	10	68442550	BAS	MPV	0.387793	0.609279	0.100505	0.278674	0.211719
rs13480634	10	68442550	BAS	NEU	0.387793	0.867259	0.753611	0.840084	0.593038
rs13480634	10	68442550	BAS	PCT	0.387793	0.860797	0.20631	0.499631	0.349346
rs13480634	10	68442550	BAS	PLT	0.387793	0.586122	0.0285782	0.121601	0.0763815
rs13480634	10	68442550	BAS	RBC	0.387793	0.933672	0.827088	0.878236	0.617437
rs13480634	10	68442550	BAS	WBC	0.387793	0.34706	0.133739	0.235564	0.231888
rs13480634	10	68442550	HCT	HGB	0.71073	0.65158	0.630079	0.872535	0.662422
rs13480634	10	68442550	HCT	LIC	0.71073	0.704032	0.44001	0.805488	0.588227
rs13480634	10	68442550	HCT	LYM	0.71073	0.810163	0.747048	0.946104	0.753783
rs13480634	10	68442550	HCT	MCH	0.71073	0.567745	0.392698	0.71928	0.524949
rs13480634	10	68442550	HCT	MCV	0.71073	0.257443	0.841063	0.711406	0.462939
rs13480634	10	68442550	HCT	MON	0.71073	0.179149	0.648572	0.545358	0.351667
rs13480634	10	68442550	HCT	MPV	0.71073	0.609279	0.0569678	0.285059	0.145616
rs13480634	10	68442550	HCT	NEU	0.71073	0.867259	0.699987	0.946567	0.752132
rs13480634	10	68442550	HCT	PCT	0.71073	0.860797	0.796528	0.963525	0.784485
rs13480634	10	68442550	HCT	PLT	0.71073	0.586122	0.797607	0.900048	0.686989
rs13480634	10	68442550	HCT	RBC	0.71073	0.933672	0.731673	0.963062	0.78028
rs13480634	10	68442550	HCT	WBC	0.71073	0.34706	0.917824	0.812485	0.55784
rs13480634	10	68442550	HGB	LIC	0.65158	0.704032	0.339825	0.71488	0.508663
rs13480634	10	68442550	HGB	LYM	0.65158	0.810163	0.758089	0.934511	0.733827
rs13480634	10	68442550	HGB	MCH	0.65158	0.567745	0.336107	0.653747	0.478367
rs13480634	10	68442550	HGB	MCV	0.65158	0.257443	0.49236	0.54539	0.402678
rs13480634	10	68442550	HGB	MON	0.65158	0.179149	0.761034	0.56424	0.355843
rs13480634	10	68442550	HGB	MPV	0.65158	0.609279	0.042027	0.224752	0.111234
rs13480634	10	68442550	HGB	NEU	0.65158	0.867259	0.877554	0.965689	0.783838
rs13480634	10	68442550	HGB	PCT	0.65158	0.860797	0.45932	0.843966	0.615564
rs13480634	10	68442550	HGB	PLT	0.65158	0.586122	0.380011	0.695578	0.510868
rs13480634	10	68442550	HGB	RBC	0.65158	0.933672	0.819652	0.96636	0.784149
rs13480634	10	68442550	HGB	WBC	0.65158	0.34706	0.824827	0.762705	0.533006
rs13480634	10	68442550	LIC	LYM	0.704032	0.810163	0.119329	0.496735	0.271864
rs13480634	10	68442550	LIC	MCH	0.704032	0.567745	0.373237	0.70303	0.511857
rs13480634	10	68442550	LIC	MCV	0.704032	0.257443	0.237756	0.391628	0.315433
rs13480634	10	68442550	LIC	MON	0.704032	0.179149	0.282782	0.352733	0.284667
rs13480634	10	68442550	LIC	MPV	0.704032	0.609279	0.273341	0.637915	0.446422
rs13480634	10	68442550	LIC	NEU	0.704032	0.867259	0.781408	0.960811	0.778576
rs13480634	10	68442550	LIC	PCT	0.704032	0.860797	0.310438	0.764964	0.516942
rs13480634	10	68442550	LIC	PLT	0.704032	0.586122	0.821154	0.903974	0.690557
rs13480634	10	68442550	LIC	RBC	0.704032	0.933672	0.141224	0.575737	0.313402
rs13480634	10	68442550	LIC	WBC	0.704032	0.34706	0.108178	0.296918	0.221472
rs13480634	10	68442550	LYM	MCH	0.810163	0.567745	0.438875	0.783321	0.568804
rs13480634	10	68442550	LYM	MCV	0.810163	0.257443	0.624418	0.66628	0.446417
rs13480634	10	68442550	LYM	MON	0.810163	0.179149	0.361497	0.435041	0.313069
rs13480634	10	68442550	LYM	MPV	0.810163	0.609279	0.696745	0.906906	0.695919
rs13480634	10	68442550	LYM	NEU	0.810163	0.867259	0.844426	0.983886	0.839957
rs13480634	10	68442550	LYM	PCT	0.810163	0.860797	0.570708	0.933591	0.723198
rs13480634	10	68442550	LYM	PLT	0.810163	0.586122	0.765721	0.917537	0.70648
rs13480634	10	68442550	LYM	RBC	0.810163	0.933672	0.63144	0.960955	0.771398
rs13480634	10	68442550	LYM	WBC	0.810163	0.34706	0.64112	0.753704	0.528594
rs13480634	10	68442550	MCH	MCV	0.567745	0.257443	0.49107	0.509876	0.390519
rs13480634	10	68442550	MCH	MON	0.567745	0.179149	0.242228	0.284842	0.261514
rs13480634	10	68442550	MCH	MPV	0.567745	0.609279	0.905457	0.887859	0.665624
rs13480634	10	68442550	MCH	NEU	0.567745	0.867259	0.231107	0.629861	0.414283
rs13480634	10	68442550	MCH	PCT	0.567745	0.860797	0.422848	0.789357	0.567324
rs13480634	10	68442550	MCH	PLT	0.567745	0.586122	0.744886	0.834745	0.623704
rs13480634	10	68442550	MCH	RBC	0.567745	0.933672	0.153592	0.541719	0.321091
rs13480634	10	68442550	MCH	WBC	0.567745	0.34706	0.171051	0.341647	0.286017
rs13480634	10	68442550	MCV	MON	0.257443	0.179149	0.066839	0.0724348	0.122812
rs13480634	10	68442550	MCV	MPV	0.257443	0.609279	0.418117	0.487659	0.378916
rs13480634	10	68442550	MCV	NEU	0.257443	0.867259	0.115058	0.291973	0.218521
rs13480634	10	68442550	MCV	PCT	0.257443	0.860797	0.105145	0.275539	0.20609
rs13480634	10	68442550	MCV	PLT	0.257443	0.586122	0.156257	0.277492	0.250204
rs13480634	10	68442550	MCV	RBC	0.257443	0.933672	0.179413	0.391787	0.284924
rs13480634	10	68442550	MCV	WBC	0.257443	0.34706	0.149557	0.195445	0.223014
rs13480634	10	68442550	MON	MPV	0.179149	0.609279	0.0747674	0.141746	0.145645
rs13480634	10	68442550	MON	NEU	0.179149	0.867259	0.444693	0.500428	0.333937
rs13480634	10	68442550	MON	PCT	0.179149	0.860797	0.929467	0.692215	0.383654
rs13480634	10	68442550	MON	PLT	0.179149	0.586122	0.384247	0.377772	0.303319
rs13480634	10	68442550	MON	RBC	0.179149	0.933672	0.992957	0.731897	0.391641
rs13480634	10	68442550	MON	WBC	0.179149	0.34706	0.448863	0.306512	0.280606
rs13480634	10	68442550	MPV	NEU	0.609279	0.867259	0.225496	0.642252	0.414994
rs13480634	10	68442550	MPV	PCT	0.609279	0.860797	0.460194	0.828283	0.602895
rs13480634	10	68442550	MPV	PLT	0.609279	0.586122	0.920024	0.897772	0.676538
rs13480634	10	68442550	MPV	RBC	0.609279	0.933672	0.0541324	0.324482	0.141606
rs13480634	10	68442550	MPV	WBC	0.609279	0.34706	0.276913	0.460495	0.368828
rs13480634	10	68442550	NEU	PCT	0.867259	0.860797	0.435347	0.895551	0.650506
rs13480634	10	68442550	NEU	PLT	0.867259	0.586122	0.1594	0.540488	0.32849
rs13480634	10	68442550	NEU	RBC	0.867259	0.933672	0.547328	0.950579	0.740529
rs13480634	10	68442550	NEU	WBC	0.867259	0.34706	0.640707	0.771443	0.536176
rs13480634	10	68442550	PCT	PLT	0.860797	0.586122	0.908632	0.955418	0.755972
rs13480634	10	68442550	PCT	RBC	0.860797	0.933672	0.242711	0.774429	0.472227
rs13480634	10	68442550	PCT	WBC	0.860797	0.34706	0.498216	0.702404	0.49585
rs13480634	10	68442550	PLT	RBC	0.586122	0.933672	0.264327	0.694689	0.457292
rs13480634	10	68442550	PLT	WBC	0.586122	0.34706	0.393916	0.537646	0.420989
rs13480634	10	68442550	RBC	WBC	0.933672	0.34706	0.552748	0.752003	0.520695
CEL-10_68344723	10	68622480	ALY	BAS	0.0523631	0.610393	0.896933	0.31134	0.137296
CEL-10_68344723	10	68622480	ALY	HCT	0.0523631	0.537481	0.40868	0.177526	0.128179
CEL-10_68344723	10	68622480	ALY	HGB	0.0523631	0.529598	0.366261	0.163748	0.126497
CEL-10_68344723	10	68622480	ALY	LIC	0.0523631	0.646324	0.100634	0.0777425	0.0980982
CEL-10_68344723	10	68622480	ALY	LYM	0.0523631	0.781696	0.340016	0.200562	0.128658
CEL-10_68344723	10	68622480	ALY	MCH	0.0523631	0.688109	0.283509	0.164362	0.124596
CEL-10_68344723	10	68622480	ALY	MCV	0.0523631	0.268233	0.315205	0.0934501	0.115393
CEL-10_68344723	10	68622480	ALY	MON	0.0523631	0.178308	0.364726	0.0777352	0.1093
CEL-10_68344723	10	68622480	ALY	MPV	0.0523631	0.629084	0.264542	0.148054	0.122613
CEL-10_68344723	10	68622480	ALY	NEU	0.0523631	0.882617	0.662258	0.323348	0.137992
CEL-10_68344723	10	68622480	ALY	PCT	0.0523631	0.774815	0.129573	0.105245	0.10674
CEL-10_68344723	10	68622480	ALY	PLT	0.0523631	0.723853	0.980164	0.360884	0.13954
CEL-10_68344723	10	68622480	ALY	RBC	0.0523631	0.872332	0.238679	0.171478	0.122782
CEL-10_68344723	10	68622480	ALY	WBC	0.0523631	0.357931	0.515296	0.158434	0.125882
CEL-10_68344723	10	68622480	BAS	HCT	0.610393	0.537481	0.977799	0.892861	0.663493
CEL-10_68344723	10	68622480	BAS	HGB	0.610393	0.529598	0.941792	0.881808	0.653834
CEL-10_68344723	10	68622480	BAS	LIC	0.610393	0.646324	0.6649	0.848221	0.639729
CEL-10_68344723	10	68622480	BAS	LYM	0.610393	0.781696	0.273122	0.666452	0.456001
CEL-10_68344723	10	68622480	BAS	MCH	0.610393	0.688109	0.497421	0.792163	0.588014
CEL-10_68344723	10	68622480	BAS	MCV	0.610393	0.268233	0.472547	0.528728	0.400931
CEL-10_68344723	10	68622480	BAS	MON	0.610393	0.178308	0.360312	0.37189	0.299344
CEL-10_68344723	10	68622480	BAS	MPV	0.610393	0.629084	0.135175	0.432591	0.282334
CEL-10_68344723	10	68622480	BAS	NEU	0.610393	0.882617	0.669294	0.915974	0.703335
CEL-10_68344723	10	68622480	BAS	PCT	0.610393	0.774815	0.388485	0.758731	0.545155
CEL-10_68344723	10	68622480	BAS	PLT	0.610393	0.723853	0.0687582	0.321963	0.170809
CEL-10_68344723	10	68622480	BAS	RBC	0.610393	0.872332	0.62415	0.900094	0.683867
CEL-10_68344723	10	68622480	BAS	WBC	0.610393	0.357931	0.207208	0.402225	0.324038
CEL-10_68344723	10	68622480	HCT	HGB	0.537481	0.529598	0.492321	0.686116	0.519036
CEL-10_68344723	10	68622480	HCT	LIC	0.537481	0.646324	0.410091	0.690561	0.513152
CEL-10_68344723	10	68622480	HCT	LYM	0.537481	0.781696	0.712689	0.878214	0.660366
CEL-10_68344723	10	68622480	HCT	MCH	0.537481	0.688109	0.446698	0.730476	0.540303
CEL-10_68344723	10	68622480	HCT	MCV	0.537481	0.268233	0.823179	0.641175	0.440954
CEL-10_68344723	10	68622480	HCT	MON	0.537481	0.178308	0.66629	0.481183	0.334461
CEL-10_68344723	10	68622480	HCT	MPV	0.537481	0.629084	0.0541728	0.238114	0.136926
CEL-10_68344723	10	68622480	HCT	NEU	0.537481	0.882617	0.766484	0.91754	0.697969
CEL-10_68344723	10	68622480	HCT	PCT	0.537481	0.774815	0.821097	0.905772	0.686649
CEL-10_68344723	10	68622480	HCT	PLT	0.537481	0.723853	0.802905	0.887294	0.668523
CEL-10_68344723	10	68622480	HCT	RBC	0.537481	0.872332	0.564621	0.850372	0.62788
CEL-10_68344723	10	68622480	HCT	WBC	0.537481	0.357931	0.856588	0.729797	0.515305
CEL-10_68344723	10	68622480	HGB	LIC	0.529598	0.646324	0.326782	0.625248	0.461852
CEL-10_68344723	10	68622480	HGB	LYM	0.529598	0.781696	0.737779	0.882501	0.663289
CEL-10_68344723	10	68622480	HGB	MCH	0.529598	0.688109	0.366419	0.673043	0.494185
CEL-10_68344723	10	68622480	HGB	MCV	0.529598	0.268233	0.471164	0.492624	0.38766
CEL-10_68344723	10	68622480	HGB	MON	0.529598	0.178308	0.761348	0.510291	0.340524
CEL-10_68344723	10	68622480	HGB	MPV	0.529598	0.629084	0.0403068	0.196058	0.106054
CEL-10_68344723	10	68622480	HGB	NEU	0.529598	0.882617	0.852678	0.933831	0.715308
CEL-10_68344723	10	68622480	HGB	PCT	0.529598	0.774815	0.503535	0.789318	0.580853
CEL-10_68344723	10	68622480	HGB	PLT	0.529598	0.723853	0.403014	0.712462	0.521646
CEL-10_68344723	10	68622480	HGB	RBC	0.529598	0.872332	0.66897	0.885025	0.662337
CEL-10_68344723	10	68622480	HGB	WBC	0.529598	0.357931	0.791387	0.704524	0.504569
CEL-10_68344723	10	68622480	LIC	LYM	0.646324	0.781696	0.142172	0.510062	0.304253
CEL-10_68344723	10	68622480	LIC	MCH	0.646324	0.688109	0.307349	0.679374	0.479685
CEL-10_68344723	10	68622480	LIC	MCV	0.646324	0.268233	0.212425	0.359121	0.300515
CEL-10_68344723	10	68622480	LIC	MON	0.646324	0.178308	0.265742	0.323458	0.274762
CEL-10_68344723	10	68622480	LIC	MPV	0.646324	0.629084	0.313603	0.660556	0.474266
CEL-10_68344723	10	68622480	LIC	NEU	0.646324	0.882617	0.881308	0.967342	0.786394
CEL-10_68344723	10	68622480	LIC	PCT	0.646324	0.774815	0.257958	0.66408	0.446798
CEL-10_68344723	10	68622480	LIC	PLT	0.646324	0.723853	0.984056	0.956008	0.760474
CEL-10_68344723	10	68622480	LIC	RBC	0.646324	0.872332	0.122481	0.500301	0.276292
CEL-10_68344723	10	68622480	LIC	WBC	0.646324	0.357931	0.146241	0.342377	0.268359
CEL-10_68344723	10	68622480	LYM	MCH	0.781696	0.688109	0.411031	0.806538	0.580784
CEL-10_68344723	10	68622480	LYM	MCV	0.781696	0.268233	0.612103	0.662322	0.451733
CEL-10_68344723	10	68622480	LYM	MON	0.781696	0.178308	0.387488	0.441672	0.316848
CEL-10_68344723	10	68622480	LYM	MPV	0.781696	0.629084	0.726354	0.914193	0.70661
CEL-10_68344723	10	68622480	LYM	NEU	0.781696	0.882617	0.877371	0.985462	0.844587
CEL-10_68344723	10	68622480	LYM	PCT	0.781696	0.774815	0.597771	0.916738	0.707083
CEL-10_68344723	10	68622480	LYM	PLT	0.781696	0.723853	0.791373	0.952081	0.76445
CEL-10_68344723	10	68622480	LYM	RBC	0.781696	0.872332	0.584747	0.933902	0.72538
CEL-10_68344723	10	68622480	LYM	WBC	0.781696	0.357931	0.631458	0.748374	0.53034
CEL-10_68344723	10	68622480	MCH	MCV	0.688109	0.268233	0.545298	0.597066	0.427642
CEL-10_68344723	10	68622480	MCH	MON	0.688109	0.178308	0.224365	0.304072	0.26045
CEL-10_68344723	10	68622480	MCH	MPV	0.688109	0.629084	0.990751	0.945646	0.740337
CEL-10_68344723	10	68622480	MCH	NEU	0.688109	0.882617	0.210468	0.661227	0.408854
CEL-10_68344723	10	68622480	MCH	PCT	0.688109	0.774815	0.338168	0.753748	0.526224
CEL-10_68344723	10	68622480	MCH	PLT	0.688109	0.723853	0.590543	0.87431	0.662528
CEL-10_68344723	10	68622480	MCH	RBC	0.688109	0.872332	0.191855	0.633078	0.38403
CEL-10_68344723	10	68622480	MCH	WBC	0.688109	0.357931	0.158906	0.371482	0.284627
CEL-10_68344723	10	68622480	MCV	MON	0.268233	0.178308	0.0559256	0.0654528	0.110224
CEL-10_68344723	10	68622480	MCV	MPV	0.268233	0.629084	0.380719	0.482646	0.377628
CEL-10_68344723	10	68622480	MCV	NEU	0.268233	0.882617	0.11014	0.294552	0.215201
CEL-10_68344723	10	68622480	MCV	PCT	0.268233	0.774815	0.0997891	0.256884	0.19947
CEL-10_68344723	10	68622480	MCV	PLT	0.268233	0.723853	0.13731	0.298419	0.242085
CEL-10_68344723	10	68622480	MCV	RBC	0.268233	0.872332	0.15853	0.360573	0.268278
CEL-10_68344723	10	68622480	MCV	WBC	0.268233	0.357931	0.151734	0.206439	0.228791
CEL-10_68344723	10	68622480	MON	MPV	0.178308	0.629084	0.0767113	0.146819	0.148267
CEL-10_68344723	10	68622480	MON	NEU	0.178308	0.882617	0.434214	0.497718	0.331702
CEL-10_68344723	10	68622480	MON	PCT	0.178308	0.774815	0.842188	0.635847	0.370999
CEL-10_68344723	10	68622480	MON	PLT	0.178308	0.723853	0.481309	0.474558	0.330855
CEL-10_68344723	10	68622480	MON	RBC	0.178308	0.872332	0.979686	0.708753	0.385835
CEL-10_68344723	10	68622480	MON	WBC	0.178308	0.357931	0.512364	0.335826	0.289748
CEL-10_68344723	10	68622480	MPV	NEU	0.629084	0.882617	0.26209	0.696312	0.458849
CEL-10_68344723	10	68622480	MPV	PCT	0.629084	0.774815	0.562984	0.858693	0.644262
CEL-10_68344723	10	68622480	MPV	PLT	0.629084	0.723853	0.821914	0.922839	0.71637
CEL-10_68344723	10	68622480	MPV	RBC	0.629084	0.872332	0.0480871	0.29663	0.127488
CEL-10_68344723	10	68622480	MPV	WBC	0.629084	0.357931	0.314679	0.506668	0.396758
CEL-10_68344723	10	68622480	NEU	PCT	0.882617	0.774815	0.493201	0.903054	0.673976
CEL-10_68344723	10	68622480	NEU	PLT	0.882617	0.723853	0.196121	0.655831	0.394043
CEL-10_68344723	10	68622480	NEU	RBC	0.882617	0.872332	0.496054	0.926462	0.698445
CEL-10_68344723	10	68622480	NEU	WBC	0.882617	0.357931	0.695935	0.805128	0.55931
CEL-10_68344723	10	68622480	PCT	PLT	0.774815	0.723853	0.943045	0.973079	0.803746
CEL-10_68344723	10	68622480	PCT	RBC	0.774815	0.872332	0.238157	0.723503	0.452086
CEL-10_68344723	10	68622480	PCT	WBC	0.774815	0.357931	0.561397	0.71454	0.511445
CEL-10_68344723	10	68622480	PLT	RBC	0.723853	0.872332	0.238539	0.705617	0.446426
CEL-10_68344723	10	68622480	PLT	WBC	0.723853	0.357931	0.462297	0.643659	0.473302
CEL-10_68344723	10	68622480	RBC	WBC	0.872332	0.357931	0.498204	0.714305	0.504422
CEL-10_68465972	10	68743729	ALY	BAS	0.0686714	0.594987	0.438186	0.234789	0.161944
CEL-10_68465972	10	68743729	ALY	HCT	0.0686714	0.218381	0.649714	0.159354	0.145065
CEL-10_68465972	10	68743729	ALY	HGB	0.0686714	0.258127	0.553031	0.159992	0.148189
CEL-10_68465972	10	68743729	ALY	LIC	0.0686714	0.174836	0.126202	0.0432842	0.106362
CEL-10_68465972	10	68743729	ALY	LYM	0.0686714	0.470657	0.972671	0.328355	0.169349
CEL-10_68465972	10	68743729	ALY	MCH	0.0686714	0.289871	0.855951	0.227702	0.156411
CEL-10_68465972	10	68743729	ALY	MCV	0.0686714	0.0691772	0.684108	0.0752038	0.0984268
CEL-10_68465972	10	68743729	ALY	MON	0.0686714	0.393579	0.703924	0.243727	0.161956
CEL-10_68465972	10	68743729	ALY	MPV	0.0686714	0.26333	0.544014	0.160361	0.148531
CEL-10_68465972	10	68743729	ALY	NEU	0.0686714	0.732243	0.891972	0.400214	0.175965
CEL-10_68465972	10	68743729	ALY	PCT	0.0686714	0.532383	0.477267	0.231084	0.16185
CEL-10_68465972	10	68743729	ALY	PLT	0.0686714	0.501715	0.660587	0.27169	0.166029
CEL-10_68465972	10	68743729	ALY	RBC	0.0686714	0.429919	0.553487	0.221857	0.160472
CEL-10_68465972	10	68743729	ALY	WBC	0.0686714	0.420844	0.985771	0.310208	0.167106
CEL-10_68465972	10	68743729	BAS	HCT	0.594987	0.218381	0.972822	0.658201	0.411647
CEL-10_68465972	10	68743729	BAS	HGB	0.594987	0.258127	0.970411	0.702761	0.455563
CEL-10_68465972	10	68743729	BAS	LIC	0.594987	0.174836	0.373861	0.370182	0.297762
CEL-10_68465972	10	68743729	BAS	LYM	0.594987	0.470657	0.173067	0.417186	0.313038
CEL-10_68465972	10	68743729	BAS	MCH	0.594987	0.289871	0.991313	0.739638	0.488656
CEL-10_68465972	10	68743729	BAS	MCV	0.594987	0.0691772	0.908294	0.362147	0.174041
CEL-10_68465972	10	68743729	BAS	MON	0.594987	0.393579	0.487141	0.630529	0.478142
CEL-10_68465972	10	68743729	BAS	MPV	0.594987	0.26333	0.86231	0.676215	0.45195
CEL-10_68465972	10	68743729	BAS	NEU	0.594987	0.732243	0.421838	0.758808	0.553817
CEL-10_68465972	10	68743729	BAS	PCT	0.594987	0.532383	0.771029	0.831164	0.617789
CEL-10_68465972	10	68743729	BAS	PLT	0.594987	0.501715	0.972448	0.871393	0.637998
CEL-10_68465972	10	68743729	BAS	RBC	0.594987	0.429919	0.935205	0.826113	0.591015
CEL-10_68465972	10	68743729	BAS	WBC	0.594987	0.420844	0.282428	0.506188	0.39486
CEL-10_68465972	10	68743729	HCT	HGB	0.218381	0.258127	0.229484	0.191442	0.234177
CEL-10_68465972	10	68743729	HCT	LIC	0.218381	0.174836	0.339943	0.191851	0.226578
CEL-10_68465972	10	68743729	HCT	LYM	0.218381	0.470657	0.706353	0.512726	0.369478
CEL-10_68465972	10	68743729	HCT	MCH	0.218381	0.289871	0.254196	0.219738	0.250774
CEL-10_68465972	10	68743729	HCT	MCV	0.218381	0.0691772	0.416402	0.118984	0.139949
CEL-10_68465972	10	68743729	HCT	MON	0.218381	0.393579	0.738514	0.479741	0.354024
CEL-10_68465972	10	68743729	HCT	MPV	0.218381	0.26333	0.0188676	0.0337701	0.0488777
CEL-10_68465972	10	68743729	HCT	NEU	0.218381	0.732243	0.991881	0.719536	0.431468
CEL-10_68465972	10	68743729	HCT	PCT	0.218381	0.532383	0.932446	0.616861	0.398409
CEL-10_68465972	10	68743729	HCT	PLT	0.218381	0.501715	0.540531	0.463175	0.356195
CEL-10_68465972	10	68743729	HCT	RBC	0.218381	0.429919	0.229172	0.262663	0.266224
CEL-10_68465972	10	68743729	HCT	WBC	0.218381	0.420844	0.516455	0.412572	0.337397
CEL-10_68465972	10	68743729	HGB	LIC	0.258127	0.174836	0.369789	0.224786	0.243943
CEL-10_68465972	10	68743729	HGB	LYM	0.258127	0.470657	0.802922	0.588779	0.414124
CEL-10_68465972	10	68743729	HGB	MCH	0.258127	0.289871	0.115971	0.147638	0.188126
CEL-10_68465972	10	68743729	HGB	MCV	0.258127	0.0691772	0.164084	0.0698603	0.122829
CEL-10_68465972	10	68743729	HGB	MON	0.258127	0.393579	0.747871	0.524143	0.386998
CEL-10_68465972	10	68743729	HGB	MPV	0.258127	0.26333	0.0129916	0.028927	0.0354423
CEL-10_68465972	10	68743729	HGB	NEU	0.258127	0.732243	0.913108	0.742147	0.473568
CEL-10_68465972	10	68743729	HGB	PCT	0.258127	0.532383	0.814084	0.625293	0.429751
CEL-10_68465972	10	68743729	HGB	PLT	0.258127	0.501715	0.504177	0.486583	0.382134
CEL-10_68465972	10	68743729	HGB	RBC	0.258127	0.429919	0.294974	0.336026	0.312819
CEL-10_68465972	10	68743729	HGB	WBC	0.258127	0.420844	0.617882	0.493317	0.381259
CEL-10_68465972	10	68743729	LIC	LYM	0.174836	0.470657	0.637534	0.435013	0.318712
CEL-10_68465972	10	68743729	LIC	MCH	0.174836	0.289871	0.265594	0.196352	0.231936
CEL-10_68465972	10	68743729	LIC	MCV	0.174836	0.0691772	0.446602	0.107224	0.133842
CEL-10_68465972	10	68743729	LIC	MON	0.174836	0.393579	0.567792	0.371129	0.299352
CEL-10_68465972	10	68743729	LIC	MPV	0.174836	0.26333	0.285232	0.193287	0.23036
CEL-10_68465972	10	68743729	LIC	NEU	0.174836	0.732243	0.56666	0.512534	0.338981
CEL-10_68465972	10	68743729	LIC	PCT	0.174836	0.532383	0.189772	0.232842	0.233146
CEL-10_68465972	10	68743729	LIC	PLT	0.174836	0.501715	0.164579	0.205262	0.217566
CEL-10_68465972	10	68743729	LIC	RBC	0.174836	0.429919	0.222583	0.225137	0.239265
CEL-10_68465972	10	68743729	LIC	WBC	0.174836	0.420844	0.679809	0.424233	0.313583
CEL-10_68465972	10	68743729	LYM	MCH	0.470657	0.289871	0.738029	0.597175	0.432934
CEL-10_68465972	10	68743729	LYM	MCV	0.470657	0.0691772	0.664499	0.26354	0.165881
CEL-10_68465972	10	68743729	LYM	MON	0.470657	0.393579	0.918496	0.738343	0.521357
CEL-10_68465972	10	68743729	LYM	MPV	0.470657	0.26333	0.702367	0.558963	0.408387
CEL-10_68465972	10	68743729	LYM	NEU	0.470657	0.732243	0.407972	0.687008	0.504923
CEL-10_68465972	10	68743729	LYM	PCT	0.470657	0.532383	0.626326	0.716687	0.535748
CEL-10_68465972	10	68743729	LYM	PLT	0.470657	0.501715	0.821546	0.772993	0.562317
CEL-10_68465972	10	68743729	LYM	RBC	0.470657	0.429919	0.863865	0.745533	0.534922
CEL-10_68465972	10	68743729	LYM	WBC	0.470657	0.420844	0.453937	0.567381	0.447506
CEL-10_68465972	10	68743729	MCH	MCV	0.289871	0.0691772	0.112086	0.0577411	0.111827
CEL-10_68465972	10	68743729	MCH	MON	0.289871	0.393579	0.13905	0.217793	0.227579
CEL-10_68465972	10	68743729	MCH	MPV	0.289871	0.26333	0.601646	0.405343	0.336722
CEL-10_68465972	10	68743729	MCH	NEU	0.289871	0.732243	0.161579	0.345031	0.272618
CEL-10_68465972	10	68743729	MCH	PCT	0.289871	0.532383	0.216988	0.340392	0.301911
CEL-10_68465972	10	68743729	MCH	PLT	0.289871	0.501715	0.483485	0.504766	0.399399
CEL-10_68465972	10	68743729	MCH	RBC	0.289871	0.429919	0.0982157	0.184778	0.187999
CEL-10_68465972	10	68743729	MCH	WBC	0.289871	0.420844	0.607097	0.517707	0.401436
CEL-10_68465972	10	68743729	MCV	MON	0.0691772	0.393579	0.149006	0.0879248	0.126542
CEL-10_68465972	10	68743729	MCV	MPV	0.0691772	0.26333	0.920395	0.225437	0.155122
CEL-10_68465972	10	68743729	MCV	NEU	0.0691772	0.732243	0.0358416	0.0494337	0.0686156
CEL-10_68465972	10	68743729	MCV	PCT	0.0691772	0.532383	0.0122008	0.0172601	0.03052
CEL-10_68465972	10	68743729	MCV	PLT	0.0691772	0.501715	0.298135	0.165746	0.151492
CEL-10_68465972	10	68743729	MCV	RBC	0.0691772	0.429919	0.0465455	0.0404873	0.0783986
CEL-10_68465972	10	68743729	MCV	WBC	0.0691772	0.420844	0.0447112	0.0386806	0.0765353
CEL-10_68465972	10	68743729	MON	MPV	0.393579	0.26333	0.506043	0.434951	0.360819
CEL-10_68465972	10	68743729	MON	NEU	0.393579	0.732243	0.654697	0.765725	0.552092
CEL-10_68465972	10	68743729	MON	PCT	0.393579	0.532383	0.745562	0.715454	0.520797
CEL-10_68465972	10	68743729	MON	PLT	0.393579	0.501715	0.91093	0.75313	0.532696
CEL-10_68465972	10	68743729	MON	RBC	0.393579	0.429919	0.996399	0.735907	0.511037
CEL-10_68465972	10	68743729	MON	WBC	0.393579	0.420844	0.584162	0.586636	0.45257
CEL-10_68465972	10	68743729	MPV	NEU	0.26333	0.732243	0.858801	0.731101	0.474113
CEL-10_68465972	10	68743729	MPV	PCT	0.26333	0.532383	0.674961	0.580761	0.419145
CEL-10_68465972	10	68743729	MPV	PLT	0.26333	0.501715	0.268681	0.351792	0.315372
CEL-10_68465972	10	68743729	MPV	RBC	0.26333	0.429919	0.0379323	0.0914873	0.0923466
CEL-10_68465972	10	68743729	MPV	WBC	0.26333	0.420844	0.626201	0.501513	0.386069
CEL-10_68465972	10	68743729	NEU	PCT	0.732243	0.532383	0.416593	0.725882	0.531497
CEL-10_68465972	10	68743729	NEU	PLT	0.732243	0.501715	0.480279	0.748022	0.551374
CEL-10_68465972	10	68743729	NEU	RBC	0.732243	0.429919	0.699041	0.805363	0.585684
CEL-10_68465972	10	68743729	NEU	WBC	0.732243	0.420844	0.57038	0.747004	0.545945
CEL-10_68465972	10	68743729	PCT	PLT	0.532383	0.501715	0.436565	0.636436	0.486845
CEL-10_68465972	10	68743729	PCT	RBC	0.532383	0.429919	0.901003	0.788823	0.564521
CEL-10_68465972	10	68743729	PCT	WBC	0.532383	0.420844	0.542333	0.647536	0.491931
CEL-10_68465972	10	68743729	PLT	RBC	0.501715	0.429919	0.375437	0.540343	0.42963
CEL-10_68465972	10	68743729	PLT	WBC	0.501715	0.420844	0.859893	0.755595	0.542272
CEL-10_68465972	10	68743729	RBC	WBC	0.429919	0.420844	0.652998	0.639965	0.481263
CEL-10_68615760	10	68897627	ALY	BAS	0.028328	0.481365	0.143521	0.0522186	0.0676501
CEL-10_68615760	10	68897627	ALY	HCT	0.028328	0.367769	0.571126	0.114562	0.0754322
CEL-10_68615760	10	68897627	ALY	HGB	0.028328	0.371327	0.499045	0.105141	0.0750044
CEL-10_68615760	10	68897627	ALY	LIC	0.028328	0.106449	0.423049	0.0381058	0.0637502
CEL-10_68615760	10	68897627	ALY	LYM	0.028328	0.533712	0.828236	0.187501	0.078162
CEL-10_68615760	10	68897627	ALY	MCH	0.028328	0.930588	0.735991	0.246668	0.0795037
CEL-10_68615760	10	68897627	ALY	MCV	0.028328	0.115433	0.406613	0.0392956	0.0646229
CEL-10_68615760	10	68897627	ALY	MON	0.028328	0.654652	0.00466167	0.00467894	0.0119358
CEL-10_68615760	10	68897627	ALY	MPV	0.028328	0.820607	0.112161	0.0642632	0.0660282
CEL-10_68615760	10	68897627	ALY	NEU	0.028328	0.653764	0.592758	0.172246	0.0778869
CEL-10_68615760	10	68897627	ALY	PCT	0.028328	0.719051	0.4248	0.147362	0.0768334
CEL-10_68615760	10	68897627	ALY	PLT	0.028328	0.902615	0.405669	0.16601	0.077173
CEL-10_68615760	10	68897627	ALY	RBC	0.028328	0.412852	0.505653	0.114084	0.0755656
CEL-10_68615760	10	68897627	ALY	WBC	0.028328	0.499054	0.88514	0.187417	0.0780552
CEL-10_68615760	10	68897627	BAS	HCT	0.481365	0.367769	0.513686	0.570343	0.44489
CEL-10_68615760	10	68897627	BAS	HGB	0.481365	0.371327	0.588125	0.608641	0.463622
CEL-10_68615760	10	68897627	BAS	LIC	0.481365	0.106449	0.270356	0.199975	0.197754
CEL-10_68615760	10	68897627	BAS	LYM	0.481365	0.533712	0.577671	0.70162	0.527966
CEL-10_68615760	10	68897627	BAS	MCH	0.481365	0.930588	0.58856	0.849413	0.618419
CEL-10_68615760	10	68897627	BAS	MCV	0.481365	0.115433	0.899026	0.423944	0.253105
CEL-10_68615760	10	68897627	BAS	MON	0.481365	0.654652	0.383789	0.646272	0.483049
CEL-10_68615760	10	68897627	BAS	MPV	0.481365	0.820607	0.299058	0.639932	0.451816
CEL-10_68615760	10	68897627	BAS	NEU	0.481365	0.653764	0.890638	0.863521	0.634274
CEL-10_68615760	10	68897627	BAS	PCT	0.481365	0.719051	0.11915	0.382346	0.252931
CEL-10_68615760	10	68897627	BAS	PLT	0.481365	0.902615	0.134327	0.459723	0.282225
CEL-10_68615760	10	68897627	BAS	RBC	0.481365	0.412852	0.516855	0.602469	0.466246
CEL-10_68615760	10	68897627	BAS	WBC	0.481365	0.499054	0.905689	0.802488	0.578553
CEL-10_68615760	10	68897627	HCT	HGB	0.367769	0.371327	0.360251	0.420523	0.36639
CEL-10_68615760	10	68897627	HCT	LIC	0.367769	0.106449	0.36356	0.203428	0.201832
CEL-10_68615760	10	68897627	HCT	LYM	0.367769	0.533712	0.396636	0.530308	0.421705
CEL-10_68615760	10	68897627	HCT	MCH	0.367769	0.930588	0.718959	0.832968	0.578638
CEL-10_68615760	10	68897627	HCT	MCV	0.367769	0.115433	0.442078	0.241695	0.219874
CEL-10_68615760	10	68897627	HCT	MON	0.367769	0.654652	0.745407	0.752523	0.536847
CEL-10_68615760	10	68897627	HCT	MPV	0.367769	0.820607	0.56038	0.736731	0.524272
CEL-10_68615760	10	68897627	HCT	NEU	0.367769	0.653764	0.473575	0.630028	0.471676
CEL-10_68615760	10	68897627	HCT	PCT	0.367769	0.719051	0.244965	0.484662	0.366209
CEL-10_68615760	10	68897627	HCT	PLT	0.367769	0.902615	0.355493	0.639648	0.451808
CEL-10_68615760	10	68897627	HCT	RBC	0.367769	0.412852	0.355151	0.441309	0.377027
CEL-10_68615760	10	68897627	HCT	WBC	0.367769	0.499054	0.373273	0.498342	0.405301
CEL-10_68615760	10	68897627	HGB	LIC	0.371327	0.106449	0.362466	0.204281	0.202074
CEL-10_68615760	10	68897627	HGB	LYM	0.371327	0.533712	0.398737	0.534097	0.42405
CEL-10_68615760	10	68897627	HGB	MCH	0.371327	0.930588	0.423329	0.697719	0.489407
CEL-10_68615760	10	68897627	HGB	MCV	0.371327	0.115433	0.960245	0.381931	0.241985
CEL-10_68615760	10	68897627	HGB	MON	0.371327	0.654652	0.696993	0.737225	0.530475
CEL-10_68615760	10	68897627	HGB	MPV	0.371327	0.820607	0.527385	0.723057	0.516547
CEL-10_68615760	10	68897627	HGB	NEU	0.371327	0.653764	0.541074	0.668589	0.494167
CEL-10_68615760	10	68897627	HGB	PCT	0.371327	0.719051	0.206175	0.446073	0.335795
CEL-10_68615760	10	68897627	HGB	PLT	0.371327	0.902615	0.276717	0.575495	0.404599
CEL-10_68615760	10	68897627	HGB	RBC	0.371327	0.412852	0.387881	0.464133	0.389948
CEL-10_68615760	10	68897627	HGB	WBC	0.371327	0.499054	0.391413	0.512495	0.413697
CEL-10_68615760	10	68897627	LIC	LYM	0.106449	0.533712	0.539095	0.323473	0.22861
CEL-10_68615760	10	68897627	LIC	MCH	0.106449	0.930588	0.624623	0.473604	0.248556
CEL-10_68615760	10	68897627	LIC	MCV	0.106449	0.115433	0.408972	0.102028	0.146325
CEL-10_68615760	10	68897627	LIC	MON	0.106449	0.654652	0.139058	0.158786	0.165628
CEL-10_68615760	10	68897627	LIC	MPV	0.106449	0.820607	0.265365	0.274688	0.208606
CEL-10_68615760	10	68897627	LIC	NEU	0.106449	0.653764	0.874683	0.469695	0.248612
CEL-10_68615760	10	68897627	LIC	PCT	0.106449	0.719051	0.335832	0.292083	0.217983
CEL-10_68615760	10	68897627	LIC	PLT	0.106449	0.902615	0.269978	0.293653	0.211178
CEL-10_68615760	10	68897627	LIC	RBC	0.106449	0.412852	0.476751	0.258479	0.215613
CEL-10_68615760	10	68897627	LIC	WBC	0.106449	0.499054	0.493388	0.295451	0.223468
CEL-10_68615760	10	68897627	LYM	MCH	0.533712	0.930588	0.192216	0.583095	0.368065
CEL-10_68615760	10	68897627	LYM	MCV	0.533712	0.115433	0.564027	0.347595	0.243711
CEL-10_68615760	10	68897627	LYM	MON	0.533712	0.654652	0.568817	0.779281	0.581482
CEL-10_68615760	10	68897627	LYM	MPV	0.533712	0.820607	0.680869	0.877312	0.657752
CEL-10_68615760	10	68897627	LYM	NEU	0.533712	0.653764	0.553314	0.771735	0.575753
CEL-10_68615760	10	68897627	LYM	PCT	0.533712	0.719051	0.693565	0.851636	0.637454
CEL-10_68615760	10	68897627	LYM	PLT	0.533712	0.902615	0.539581	0.84608	0.620495
CEL-10_68615760	10	68897627	LYM	RBC	0.533712	0.412852	0.516153	0.629716	0.48129
CEL-10_68615760	10	68897627	LYM	WBC	0.533712	0.499054	0.544551	0.695417	0.525041
CEL-10_68615760	10	68897627	MCH	MCV	0.930588	0.115433	0.297959	0.331746	0.229116
CEL-10_68615760	10	68897627	MCH	MON	0.930588	0.654652	0.64498	0.931408	0.722447
CEL-10_68615760	10	68897627	MCH	MPV	0.930588	0.820607	0.488707	0.922321	0.691337
CEL-10_68615760	10	68897627	MCH	NEU	0.930588	0.653764	0.18474	0.626537	0.374195
CEL-10_68615760	10	68897627	MCH	PCT	0.930588	0.719051	0.3279	0.804616	0.543969
CEL-10_68615760	10	68897627	MCH	PLT	0.930588	0.902615	0.422795	0.913099	0.659675
CEL-10_68615760	10	68897627	MCH	RBC	0.930588	0.412852	0.605325	0.819166	0.582664
CEL-10_68615760	10	68897627	MCH	WBC	0.930588	0.499054	0.300663	0.685135	0.46843
CEL-10_68615760	10	68897627	MCV	MON	0.115433	0.654652	0.907731	0.498654	0.26567
CEL-10_68615760	10	68897627	MCV	MPV	0.115433	0.820607	0.226932	0.262516	0.209963
CEL-10_68615760	10	68897627	MCV	NEU	0.115433	0.653764	0.0978503	0.132583	0.14697
CEL-10_68615760	10	68897627	MCV	PCT	0.115433	0.719051	0.121351	0.162857	0.163986
CEL-10_68615760	10	68897627	MCV	PLT	0.115433	0.902615	0.15923	0.223963	0.186902
CEL-10_68615760	10	68897627	MCV	RBC	0.115433	0.412852	0.476218	0.271229	0.22753
CEL-10_68615760	10	68897627	MON	MPV	0.654652	0.820607	0.288597	0.713406	0.483
CEL-10_68615760	10	68897627	MON	NEU	0.654652	0.653764	0.971711	0.94082	0.73417
CEL-10_68615760	10	68897627	MON	PCT	0.654652	0.719051	0.502134	0.823169	0.611029
CEL-10_68615760	10	68897627	MON	PLT	0.654652	0.902615	0.971542	0.981098	0.818618
CEL-10_68615760	10	68897627	MON	RBC	0.654652	0.412852	0.815575	0.805784	0.579617
CEL-10_68615760	10	68897627	MON	WBC	0.654652	0.499054	0.952213	0.886424	0.654807
CEL-10_68615760	10	68897627	MPV	NEU	0.820607	0.653764	0.875922	0.958801	0.771235
CEL-10_68615760	10	68897627	MPV	PCT	0.820607	0.719051	0.747384	0.94985	0.760007
CEL-10_68615760	10	68897627	MPV	PLT	0.820607	0.902615	0.682964	0.968073	0.791409
CEL-10_68615760	10	68897627	MPV	RBC	0.820607	0.412852	0.634616	0.799475	0.575094
CEL-10_68615760	10	68897627	MPV	WBC	0.820607	0.499054	0.646707	0.850473	0.629103
CEL-10_68615760	10	68897627	NEU	PCT	0.653764	0.719051	0.315522	0.701463	0.492637
CEL-10_68615760	10	68897627	NEU	PLT	0.653764	0.902615	0.322997	0.768377	0.523241
CEL-10_68615760	10	68897627	NEU	RBC	0.653764	0.412852	0.757826	0.786719	0.569115
CEL-10_68615760	10	68897627	NEU	WBC	0.653764	0.499054	0.739573	0.828222	0.614059
CEL-10_68615760	10	68897627	PCT	PLT	0.719051	0.902615	0.625977	0.937024	0.732401
CEL-10_68615760	10	68897627	PCT	RBC	0.719051	0.412852	0.207476	0.472504	0.347515
CEL-10_68615760	10	68897627	PCT	WBC	0.719051	0.499054	0.619371	0.807863	0.598915
CEL-10_68615760	10	68897627	PLT	RBC	0.902615	0.412852	0.238785	0.56467	0.388705
CEL-10_68615760	10	68897627	PLT	WBC	0.902615	0.499054	0.36076	0.726053	0.509891
CEL-10_68615760	10	68897627	RBC	WBC	0.412852	0.499054	0.471983	0.587962	0.458387
rs13480635	10	68982202	ALY	BAS	0.0401815	0.522056	0.238641	0.101756	0.0967962
rs13480635	10	68982202	ALY	HCT	0.0401815	0.38012	0.641869	0.16	0.103179
rs13480635	10	68982202	ALY	HGB	0.0401815	0.392473	0.570309	0.151177	0.10278
rs13480635	10	68982202	ALY	LIC	0.0401815	0.135787	0.412282	0.0577756	0.0865125
rs13480635	10	68982202	ALY	LYM	0.0401815	0.54704	0.887299	0.247457	0.10775
rs13480635	10	68982202	ALY	MCH	0.0401815	0.445875	0.664664	0.181543	0.104769
rs13480635	10	68982202	ALY	MCV	0.0401815	0.0520812	0.479287	0.031838	0.0649712
rs13480635	10	68982202	ALY	MON	0.0401815	0.889879	0.158768	0.110944	0.0928524
rs13480635	10	68982202	ALY	MPV	0.0401815	0.442295	0.0959461	0.0472136	0.0798498
rs13480635	10	68982202	ALY	NEU	0.0401815	0.767506	0.61651	0.243629	0.107867
rs13480635	10	68982202	ALY	PCT	0.0401815	0.876947	0.57025	0.251998	0.107987
rs13480635	10	68982202	ALY	PLT	0.0401815	0.918392	0.456697	0.226162	0.106513
rs13480635	10	68982202	ALY	RBC	0.0401815	0.430802	0.604115	0.166893	0.103937
rs13480635	10	68982202	ALY	WBC	0.0401815	0.518203	0.948065	0.249289	0.107636
rs13480635	10	68982202	BAS	HCT	0.522056	0.38012	0.551035	0.619175	0.471623
rs13480635	10	68982202	BAS	HGB	0.522056	0.392473	0.550168	0.627329	0.477625
rs13480635	10	68982202	BAS	LIC	0.522056	0.135787	0.312626	0.267382	0.24041
rs13480635	10	68982202	BAS	LYM	0.522056	0.54704	0.559172	0.721362	0.542311
rs13480635	10	68982202	BAS	MCH	0.522056	0.445875	0.85492	0.779619	0.563065
rs13480635	10	68982202	BAS	MCV	0.522056	0.0520812	0.843359	0.27291	0.134517
rs13480635	10	68982202	BAS	MON	0.522056	0.889879	0.692787	0.893541	0.66924
rs13480635	10	68982202	BAS	MPV	0.522056	0.442295	0.259876	0.466287	0.373858
rs13480635	10	68982202	BAS	NEU	0.522056	0.767506	0.693297	0.861491	0.643665
rs13480635	10	68982202	BAS	PCT	0.522056	0.876947	0.298898	0.67967	0.468644
rs13480635	10	68982202	BAS	PLT	0.522056	0.918392	0.203836	0.589274	0.379254
rs13480635	10	68982202	BAS	RBC	0.522056	0.430802	0.521636	0.638069	0.487504
rs13480635	10	68982202	BAS	WBC	0.522056	0.518203	0.757764	0.787291	0.580841
rs13480635	10	68982202	HCT	HGB	0.38012	0.392473	0.378232	0.451815	0.383505
rs13480635	10	68982202	HCT	LIC	0.38012	0.135787	0.395325	0.254362	0.239525
rs13480635	10	68982202	HCT	LYM	0.38012	0.54704	0.385254	0.537581	0.425263
rs13480635	10	68982202	HCT	MCH	0.38012	0.445875	0.704222	0.642711	0.47668
rs13480635	10	68982202	HCT	MCV	0.38012	0.0520812	0.423687	0.144352	0.124009
rs13480635	10	68982202	HCT	MON	0.38012	0.889879	0.867515	0.873787	0.611345
rs13480635	10	68982202	HCT	MPV	0.38012	0.442295	0.501751	0.550836	0.435749
rs13480635	10	68982202	HCT	NEU	0.38012	0.767506	0.463627	0.676527	0.492564
rs13480635	10	68982202	HCT	PCT	0.38012	0.876947	0.324112	0.615953	0.437546
rs13480635	10	68982202	HCT	PLT	0.38012	0.918392	0.365228	0.66054	0.464567
rs13480635	10	68982202	HCT	RBC	0.38012	0.430802	0.369597	0.46833	0.391765
rs13480635	10	68982202	HCT	WBC	0.38012	0.518203	0.373922	0.516331	0.41466
rs13480635	10	68982202	HGB	LIC	0.392473	0.135787	0.384284	0.254927	0.239719
rs13480635	10	68982202	HGB	LYM	0.392473	0.54704	0.388174	0.547712	0.431522
rs13480635	10	68982202	HGB	MCH	0.392473	0.445875	0.332701	0.459146	0.384792
rs13480635	10	68982202	HGB	MCV	0.392473	0.0520812	0.904163	0.239427	0.131264
rs13480635	10	68982202	HGB	MON	0.392473	0.889879	0.759963	0.85098	0.601498
rs13480635	10	68982202	HGB	MPV	0.392473	0.442295	0.479975	0.547644	0.435267
rs13480635	10	68982202	HGB	NEU	0.392473	0.767506	0.509727	0.710794	0.516111
rs13480635	10	68982202	HGB	PCT	0.392473	0.876947	0.269759	0.575775	0.405664
rs13480635	10	68982202	HGB	PLT	0.392473	0.918392	0.292567	0.609478	0.425241
rs13480635	10	68982202	HGB	RBC	0.392473	0.430802	0.403691	0.497429	0.408366
rs13480635	10	68982202	HGB	WBC	0.392473	0.518203	0.386212	0.532565	0.424511
rs13480635	10	68982202	LIC	LYM	0.135787	0.54704	0.590366	0.395365	0.275574
rs13480635	10	68982202	LIC	MCH	0.135787	0.445875	0.447294	0.30117	0.253316
rs13480635	10	68982202	LIC	MCV	0.135787	0.0520812	0.3531	0.0622988	0.10205
rs13480635	10	68982202	LIC	MON	0.135787	0.889879	0.112261	0.197321	0.172453
rs13480635	10	68982202	LIC	MPV	0.135787	0.442295	0.268646	0.220106	0.224757
rs13480635	10	68982202	LIC	NEU	0.135787	0.767506	0.966247	0.597203	0.309204
rs13480635	10	68982202	LIC	PCT	0.135787	0.876947	0.35648	0.38843	0.265252
rs13480635	10	68982202	LIC	PLT	0.135787	0.918392	0.30186	0.363542	0.254969
rs13480635	10	68982202	LIC	RBC	0.135787	0.430802	0.504243	0.316528	0.257094
rs13480635	10	68982202	LIC	WBC	0.135787	0.518203	0.549034	0.36882	0.269891
rs13480635	10	68982202	LYM	MCH	0.54704	0.445875	0.276664	0.494629	0.390356
rs13480635	10	68982202	LYM	MCV	0.54704	0.0520812	0.964491	0.30375	0.135958
rs13480635	10	68982202	LYM	MON	0.54704	0.889879	0.522132	0.840762	0.616397
rs13480635	10	68982202	LYM	MPV	0.54704	0.442295	0.733607	0.749604	0.550249
rs13480635	10	68982202	LYM	NEU	0.54704	0.767506	0.568091	0.82539	0.613343
rs13480635	10	68982202	LYM	PCT	0.54704	0.876947	0.647529	0.886111	0.664794
rs13480635	10	68982202	LYM	PLT	0.54704	0.918392	0.450881	0.812624	0.584253
rs13480635	10	68982202	LYM	RBC	0.54704	0.430802	0.441116	0.605664	0.467563
rs13480635	10	68982202	LYM	WBC	0.54704	0.518203	0.558531	0.719063	0.540718
rs13480635	10	68982202	MCH	MCV	0.445875	0.0520812	0.134746	0.0732077	0.103932
rs13480635	10	68982202	MCH	MON	0.445875	0.889879	0.165241	0.487585	0.318529
rs13480635	10	68982202	MCH	MPV	0.445875	0.442295	0.520979	0.602535	0.467058
rs13480635	10	68982202	MCH	NEU	0.445875	0.767506	0.0726496	0.286376	0.173306
rs13480635	10	68982202	MCH	PCT	0.445875	0.876947	0.560853	0.804486	0.580709
rs13480635	10	68982202	MCH	PLT	0.445875	0.918392	0.571518	0.82072	0.590392
rs13480635	10	68982202	MCH	RBC	0.445875	0.430802	0.465204	0.565768	0.446852
rs13480635	10	68982202	MCH	WBC	0.445875	0.518203	0.36049	0.547564	0.43187
rs13480635	10	68982202	MCV	MON	0.0520812	0.889879	0.338506	0.216283	0.128873
rs13480635	10	68982202	MCV	MPV	0.0520812	0.442295	0.170208	0.085847	0.109742
rs13480635	10	68982202	MCV	PCT	0.0520812	0.876947	0.186349	0.145756	0.116698
rs13480635	10	68982202	MCV	PLT	0.0520812	0.918392	0.22381	0.169455	0.121174
rs13480635	10	68982202	MON	MPV	0.889879	0.442295	0.415004	0.727428	0.51775
rs13480635	10	68982202	MON	NEU	0.889879	0.767506	0.752704	0.969936	0.798889
rs13480635	10	68982202	MON	PCT	0.889879	0.876947	0.965692	0.996944	0.909203
rs13480635	10	68982202	MON	PLT	0.889879	0.918392	0.734221	0.984784	0.839256
rs13480635	10	68982202	MON	RBC	0.889879	0.430802	0.944389	0.916733	0.666092
rs13480635	10	68982202	MON	WBC	0.889879	0.518203	0.83791	0.928504	0.706391
rs13480635	10	68982202	MPV	NEU	0.442295	0.767506	0.912277	0.88546	0.643775
rs13480635	10	68982202	MPV	PCT	0.442295	0.876947	0.965051	0.92286	0.676061
rs13480635	10	68982202	MPV	PLT	0.442295	0.918392	0.814591	0.89921	0.655394
rs13480635	10	68982202	MPV	RBC	0.442295	0.430802	0.685219	0.66696	0.49656
rs13480635	10	68982202	MPV	WBC	0.442295	0.518203	0.771595	0.74863	0.546777
rs13480635	10	68982202	NEU	PCT	0.767506	0.876947	0.432342	0.871931	0.630753
rs13480635	10	68982202	NEU	PLT	0.767506	0.918392	0.386647	0.857117	0.602637
rs13480635	10	68982202	NEU	RBC	0.767506	0.430802	0.68192	0.811463	0.589319
rs13480635	10	68982202	NEU	WBC	0.767506	0.518203	0.691747	0.859287	0.641261
rs13480635	10	68982202	PCT	PLT	0.876947	0.918392	0.808927	0.990458	0.865705
rs13480635	10	68982202	PCT	RBC	0.876947	0.430802	0.304232	0.632549	0.444541
rs13480635	10	68982202	PCT	WBC	0.876947	0.518203	0.564569	0.842987	0.619664
rs13480635	10	68982202	PLT	RBC	0.918392	0.430802	0.26405	0.606979	0.416825
rs13480635	10	68982202	PLT	WBC	0.918392	0.518203	0.288098	0.680202	0.462275
rs13480635	10	68982202	RBC	WBC	0.430802	0.518203	0.423939	0.580808	0.453869
rs3679735	10	69435871	ALY	BAS	0.350631	0.239431	0.419842	0.350393	0.318796
rs3679735	10	69435871	ALY	HCT	0.350631	0.864763	0.259666	0.533166	0.381704
rs3679735	10	69435871	ALY	HGB	0.350631	0.893462	0.261244	0.543051	0.384661
rs3679735	10	69435871	ALY	LIC	0.350631	0.880919	0.342121	0.610033	0.434146
rs3679735	10	69435871	ALY	LYM	0.350631	0.981504	0.678158	0.820039	0.561227
rs3679735	10	69435871	ALY	MCH	0.350631	0.30135	0.222343	0.276897	0.281216
rs3679735	10	69435871	ALY	MCV	0.350631	0.343849	0.355687	0.39059	0.349988
rs3679735	10	69435871	ALY	MON	0.350631	0.458163	0.400618	0.483078	0.398365
rs3679735	10	69435871	ALY	MPV	0.350631	0.546141	0.450357	0.556543	0.434563
rs3679735	10	69435871	ALY	NEU	0.350631	0.435595	0.322219	0.420599	0.363584
rs3679735	10	69435871	ALY	PCT	0.350631	0.284329	0.525859	0.434857	0.362726
rs3679735	10	69435871	ALY	PLT	0.350631	0.304041	0.617119	0.488419	0.386525
rs3679735	10	69435871	ALY	RBC	0.350631	0.708872	0.481729	0.643566	0.473294
rs3679735	10	69435871	ALY	WBC	0.350631	0.914468	0.685212	0.804956	0.555048
rs3679735	10	69435871	BAS	HCT	0.239431	0.864763	0.255592	0.437003	0.324484
rs3679735	10	69435871	BAS	HGB	0.239431	0.893462	0.375174	0.538053	0.376826
rs3679735	10	69435871	BAS	LIC	0.239431	0.880919	0.806565	0.738307	0.457905
rs3679735	10	69435871	BAS	LYM	0.239431	0.981504	0.345788	0.541228	0.370949
rs3679735	10	69435871	BAS	MCH	0.239431	0.30135	0.372635	0.299902	0.294737
rs3679735	10	69435871	BAS	MCV	0.239431	0.343849	0.262515	0.263372	0.275378
rs3679735	10	69435871	BAS	MON	0.239431	0.458163	0.725648	0.53596	0.387733
rs3679735	10	69435871	BAS	MPV	0.239431	0.546141	0.542447	0.506936	0.382112
rs3679735	10	69435871	BAS	NEU	0.239431	0.435595	0.341173	0.352268	0.319036
rs3679735	10	69435871	BAS	PCT	0.239431	0.284329	0.268815	0.23798	0.262843
rs3679735	10	69435871	BAS	PLT	0.239431	0.304041	0.401703	0.314946	0.301356
rs3679735	10	69435871	BAS	RBC	0.239431	0.708872	0.510909	0.557962	0.397638
rs3679735	10	69435871	BAS	WBC	0.239431	0.914468	0.287042	0.47735	0.342704
rs3679735	10	69435871	HCT	HGB	0.864763	0.893462	0.950235	0.996093	0.901443
rs3679735	10	69435871	HCT	LIC	0.864763	0.880919	0.901388	0.993304	0.882103
rs3679735	10	69435871	HCT	LYM	0.864763	0.981504	0.38221	0.895176	0.626097
rs3679735	10	69435871	HCT	MCH	0.864763	0.30135	0.281402	0.515233	0.373673
rs3679735	10	69435871	HCT	MCV	0.864763	0.343849	0.211569	0.477584	0.341249
rs3679735	10	69435871	HCT	MON	0.864763	0.458163	0.626819	0.835204	0.60798
rs3679735	10	69435871	HCT	MPV	0.864763	0.546141	0.445253	0.793824	0.573249
rs3679735	10	69435871	HCT	NEU	0.864763	0.435595	0.38208	0.693326	0.494287
rs3679735	10	69435871	HCT	PCT	0.864763	0.284329	0.786148	0.77205	0.504586
rs3679735	10	69435871	HCT	PLT	0.864763	0.304041	0.551633	0.695408	0.47937
rs3679735	10	69435871	HCT	RBC	0.864763	0.708872	0.98178	0.985016	0.836672
rs3679735	10	69435871	HCT	WBC	0.864763	0.914468	0.29638	0.821085	0.533431
rs3679735	10	69435871	HGB	LIC	0.893462	0.880919	0.800658	0.988346	0.856313
rs3679735	10	69435871	HGB	LYM	0.893462	0.981504	0.318709	0.862876	0.56864
rs3679735	10	69435871	HGB	MCH	0.893462	0.30135	0.362257	0.58875	0.416776
rs3679735	10	69435871	HGB	MCV	0.893462	0.343849	0.157851	0.417323	0.289504
rs3679735	10	69435871	HGB	MON	0.893462	0.458163	0.697872	0.867818	0.633606
rs3679735	10	69435871	HGB	MPV	0.893462	0.546141	0.423724	0.78949	0.56494
rs3679735	10	69435871	HGB	NEU	0.893462	0.435595	0.301272	0.637917	0.445487
rs3679735	10	69435871	HGB	PCT	0.893462	0.284329	0.598807	0.708283	0.475716
rs3679735	10	69435871	HGB	PLT	0.893462	0.304041	0.387679	0.60912	0.429324
rs3679735	10	69435871	HGB	RBC	0.893462	0.708872	0.880662	0.978454	0.818455
rs3679735	10	69435871	HGB	WBC	0.893462	0.914468	0.258077	0.794521	0.492807
rs3679735	10	69435871	LIC	LYM	0.880919	0.981504	0.993271	0.999475	0.949128
rs3679735	10	69435871	LIC	MCH	0.880919	0.30135	0.721025	0.769484	0.513656
rs3679735	10	69435871	LIC	MCV	0.880919	0.343849	0.842644	0.84176	0.573595
rs3679735	10	69435871	LIC	MON	0.880919	0.458163	0.306441	0.652319	0.455853
rs3679735	10	69435871	LIC	MPV	0.880919	0.546141	0.436323	0.793376	0.57055
rs3679735	10	69435871	LIC	NEU	0.880919	0.435595	0.338312	0.665414	0.469723
rs3679735	10	69435871	LIC	PCT	0.880919	0.284329	0.637801	0.721462	0.482306
rs3679735	10	69435871	LIC	PLT	0.880919	0.304041	0.317932	0.553261	0.396326
rs3679735	10	69435871	LIC	RBC	0.880919	0.708872	0.835919	0.971647	0.801676
rs3679735	10	69435871	LIC	WBC	0.880919	0.914468	0.558891	0.952864	0.746646
rs3679735	10	69435871	LYM	MCH	0.981504	0.30135	0.766148	0.81272	0.531682
rs3679735	10	69435871	LYM	MCV	0.981504	0.343849	0.694124	0.820962	0.558892
rs3679735	10	69435871	LYM	MON	0.981504	0.458163	0.792883	0.913856	0.67224
rs3679735	10	69435871	LYM	MPV	0.981504	0.546141	0.935312	0.967013	0.765495
rs3679735	10	69435871	LYM	NEU	0.981504	0.435595	0.63998	0.858026	0.615119
rs3679735	10	69435871	LYM	PCT	0.981504	0.284329	0.265395	0.51772	0.361277
rs3679735	10	69435871	LYM	PLT	0.981504	0.304041	0.33788	0.597544	0.412796
rs3679735	10	69435871	LYM	RBC	0.981504	0.708872	0.469298	0.896506	0.65784
rs3679735	10	69435871	LYM	WBC	0.981504	0.914468	0.944427	0.999335	0.946009
rs3679735	10	69435871	MCH	MCV	0.30135	0.343849	0.549209	0.453799	0.372789
rs3679735	10	69435871	MCH	MON	0.30135	0.458163	0.466677	0.483361	0.392473
rs3679735	10	69435871	MCH	MPV	0.30135	0.546141	0.272232	0.399983	0.34003
rs3679735	10	69435871	MCH	NEU	0.30135	0.435595	0.42962	0.451682	0.377751
rs3679735	10	69435871	MCH	PCT	0.30135	0.284329	0.620345	0.438005	0.355137
rs3679735	10	69435871	MCH	PLT	0.30135	0.304041	0.870658	0.536503	0.386798
rs3679735	10	69435871	MCH	RBC	0.30135	0.708872	0.357717	0.525589	0.398693
rs3679735	10	69435871	MCH	WBC	0.30135	0.914468	0.518596	0.691418	0.47317
rs3679735	10	69435871	MCV	MON	0.343849	0.458163	0.441782	0.502232	0.407917
rs3679735	10	69435871	MCV	MPV	0.343849	0.546141	0.353389	0.490539	0.396352
rs3679735	10	69435871	MCV	NEU	0.343849	0.435595	0.82864	0.653261	0.467963
rs3679735	10	69435871	MCV	PCT	0.343849	0.284329	0.98418	0.585164	0.403151
rs3679735	10	69435871	MCV	PLT	0.343849	0.304041	0.556997	0.459187	0.375346
rs3679735	10	69435871	MCV	RBC	0.343849	0.708872	0.238109	0.458406	0.352166
rs3679735	10	69435871	MCV	WBC	0.343849	0.914468	0.914115	0.869191	0.588727
rs3679735	10	69435871	MON	MPV	0.458163	0.546141	0.764589	0.76936	0.563746
rs3679735	10	69435871	MON	NEU	0.458163	0.435595	0.27788	0.447785	0.371425
rs3679735	10	69435871	MON	PCT	0.458163	0.284329	0.796837	0.605272	0.431366
rs3679735	10	69435871	MON	PLT	0.458163	0.304041	0.505442	0.505097	0.402678
rs3679735	10	69435871	MON	RBC	0.458163	0.708872	0.924054	0.878707	0.641641
rs3679735	10	69435871	MON	WBC	0.458163	0.914468	0.871434	0.918303	0.678166
rs3679735	10	69435871	MPV	NEU	0.546141	0.435595	0.401057	0.582938	0.453162
rs3679735	10	69435871	MPV	PCT	0.546141	0.284329	0.858707	0.672663	0.460644
rs3679735	10	69435871	MPV	PLT	0.546141	0.304041	0.74656	0.65294	0.46443
rs3679735	10	69435871	MPV	RBC	0.546141	0.708872	0.294426	0.630316	0.451933
rs3679735	10	69435871	MPV	WBC	0.546141	0.914468	0.655078	0.89691	0.673992
rs3679735	10	69435871	NEU	PCT	0.435595	0.284329	0.956694	0.640746	0.437444
rs3679735	10	69435871	NEU	PLT	0.435595	0.304041	0.506004	0.492928	0.396772
rs3679735	10	69435871	NEU	RBC	0.435595	0.708872	0.576051	0.750164	0.551232
rs3679735	10	69435871	NEU	WBC	0.435595	0.914468	0.913928	0.917765	0.669132
rs3679735	10	69435871	PCT	PLT	0.284329	0.304041	0.358864	0.325865	0.312739
rs3679735	10	69435871	PCT	RBC	0.284329	0.708872	0.759574	0.710006	0.48044
rs3679735	10	69435871	PCT	WBC	0.284329	0.914468	0.307059	0.536715	0.381326
rs3679735	10	69435871	PLT	RBC	0.304041	0.708872	0.360831	0.530033	0.401547
rs3679735	10	69435871	PLT	WBC	0.304041	0.914468	0.435837	0.646799	0.449304
rs3679735	10	69435871	RBC	WBC	0.708872	0.914468	0.324013	0.793523	0.536623
rs13480638	10	69500009	ALY	BAS	0.53945	0.343844	0.774892	0.692965	0.49566
rs13480638	10	69500009	ALY	HCT	0.53945	0.226538	0.78171	0.583267	0.397495
rs13480638	10	69500009	ALY	HGB	0.53945	0.241788	0.681313	0.564327	0.402287
rs13480638	10	69500009	ALY	LIC	0.53945	0.0586897	0.334073	0.168131	0.137075
rs13480638	10	69500009	ALY	LYM	0.53945	0.412203	0.688597	0.710049	0.523381
rs13480638	10	69500009	ALY	MCH	0.53945	0.970028	0.243169	0.659999	0.428755
rs13480638	10	69500009	ALY	MCV	0.53945	0.233772	0.603798	0.524691	0.385228
rs13480638	10	69500009	ALY	MON	0.53945	0.369643	0.320597	0.481458	0.390715
rs13480638	10	69500009	ALY	MPV	0.53945	0.375955	0.383367	0.529974	0.421224
rs13480638	10	69500009	ALY	NEU	0.53945	0.542421	0.706648	0.789505	0.586802
rs13480638	10	69500009	ALY	PCT	0.53945	0.29743	0.745792	0.6434	0.457545
rs13480638	10	69500009	ALY	PLT	0.53945	0.471998	0.592142	0.705881	0.529925
rs13480638	10	69500009	ALY	RBC	0.53945	0.287402	0.894738	0.68336	0.465056
rs13480638	10	69500009	ALY	WBC	0.53945	0.561278	0.751345	0.813692	0.604067
rs13480638	10	69500009	BAS	HCT	0.343844	0.226538	0.90307	0.504869	0.355876
rs13480638	10	69500009	BAS	HGB	0.343844	0.241788	0.840804	0.503311	0.364366
rs13480638	10	69500009	BAS	LIC	0.343844	0.0586897	0.733784	0.208577	0.14078
rs13480638	10	69500009	BAS	LYM	0.343844	0.412203	0.791279	0.625957	0.454679
rs13480638	10	69500009	BAS	MCH	0.343844	0.970028	0.660778	0.805744	0.5502
rs13480638	10	69500009	BAS	MCV	0.343844	0.233772	0.801222	0.483249	0.355701
rs13480638	10	69500009	BAS	MON	0.343844	0.369643	0.44282	0.451216	0.381104
rs13480638	10	69500009	BAS	MPV	0.343844	0.375955	0.726118	0.578644	0.431942
rs13480638	10	69500009	BAS	NEU	0.343844	0.542421	0.504719	0.579396	0.445555
rs13480638	10	69500009	BAS	PCT	0.343844	0.29743	0.926534	0.581128	0.408179
rs13480638	10	69500009	BAS	PLT	0.343844	0.471998	0.969616	0.717413	0.49519
rs13480638	10	69500009	BAS	RBC	0.343844	0.287402	0.992233	0.59015	0.405648
rs13480638	10	69500009	BAS	WBC	0.343844	0.561278	0.995391	0.770432	0.526818
rs13480638	10	69500009	HCT	HGB	0.226538	0.241788	0.224574	0.18537	0.230716
rs13480638	10	69500009	HCT	LIC	0.226538	0.0586897	0.278264	0.0824163	0.119776
rs13480638	10	69500009	HCT	LYM	0.226538	0.412203	0.190256	0.233673	0.248009
rs13480638	10	69500009	HCT	MCH	0.226538	0.970028	0.329764	0.512258	0.353872
rs13480638	10	69500009	HCT	MCV	0.226538	0.233772	0.441355	0.276052	0.27378
rs13480638	10	69500009	HCT	MON	0.226538	0.369643	0.957963	0.537925	0.367491
rs13480638	10	69500009	HCT	MPV	0.226538	0.375955	0.671141	0.454829	0.350297
rs13480638	10	69500009	HCT	NEU	0.226538	0.542421	0.544583	0.492574	0.370639
rs13480638	10	69500009	HCT	PCT	0.226538	0.29743	0.195213	0.193488	0.232576
rs13480638	10	69500009	HCT	PLT	0.226538	0.471998	0.143188	0.213001	0.221947
rs13480638	10	69500009	HCT	RBC	0.226538	0.287402	0.224484	0.206866	0.242947
rs13480638	10	69500009	HCT	WBC	0.226538	0.561278	0.185235	0.277315	0.258744
rs13480638	10	69500009	HGB	LIC	0.241788	0.0586897	0.254003	0.0809166	0.119467
rs13480638	10	69500009	HGB	LYM	0.241788	0.412203	0.197119	0.248559	0.257844
rs13480638	10	69500009	HGB	MCH	0.241788	0.970028	0.230457	0.441853	0.315592
rs13480638	10	69500009	HGB	MCV	0.241788	0.233772	0.179292	0.163508	0.214423
rs13480638	10	69500009	HGB	MON	0.241788	0.369643	0.950638	0.552684	0.380079
rs13480638	10	69500009	HGB	MPV	0.241788	0.375955	0.615545	0.449854	0.356281
rs13480638	10	69500009	HGB	NEU	0.241788	0.542421	0.691224	0.569526	0.403978
rs13480638	10	69500009	HGB	PCT	0.241788	0.29743	0.183828	0.194113	0.231878
rs13480638	10	69500009	HGB	PLT	0.241788	0.471998	0.120848	0.199408	0.206478
rs13480638	10	69500009	HGB	RBC	0.241788	0.287402	0.255068	0.233337	0.260059
rs13480638	10	69500009	HGB	WBC	0.241788	0.561278	0.200423	0.30194	0.275054
rs13480638	10	69500009	LIC	LYM	0.0586897	0.412203	0.313082	0.134857	0.132399
rs13480638	10	69500009	LIC	MCH	0.0586897	0.970028	0.406901	0.274579	0.146147
rs13480638	10	69500009	LIC	MCV	0.0586897	0.233772	0.561875	0.136458	0.129892
rs13480638	10	69500009	LIC	MON	0.0586897	0.369643	0.105597	0.0585426	0.10269
rs13480638	10	69500009	LIC	MPV	0.0586897	0.375955	0.865591	0.244304	0.143858
rs13480638	10	69500009	LIC	NEU	0.0586897	0.542421	0.268553	0.146191	0.132708
rs13480638	10	69500009	LIC	PCT	0.0586897	0.29743	0.656616	0.177127	0.136837
rs13480638	10	69500009	LIC	PLT	0.0586897	0.471998	0.673951	0.24092	0.14534
rs13480638	10	69500009	LIC	RBC	0.0586897	0.287402	0.508521	0.146511	0.133424
rs13480638	10	69500009	LIC	WBC	0.0586897	0.561278	0.381595	0.187962	0.139919
rs13480638	10	69500009	LYM	MCH	0.412203	0.970028	0.185627	0.518258	0.339212
rs13480638	10	69500009	LYM	MCV	0.412203	0.233772	0.357405	0.345849	0.315736
rs13480638	10	69500009	LYM	MON	0.412203	0.369643	0.868857	0.670713	0.477537
rs13480638	10	69500009	LYM	MPV	0.412203	0.375955	0.974301	0.706268	0.490817
rs13480638	10	69500009	LYM	NEU	0.412203	0.542421	0.82373	0.759369	0.547089
rs13480638	10	69500009	LYM	PCT	0.412203	0.29743	0.291398	0.353064	0.325385
rs13480638	10	69500009	LYM	PLT	0.412203	0.471998	0.331039	0.483262	0.39654
rs13480638	10	69500009	LYM	RBC	0.412203	0.287402	0.286833	0.343231	0.319428
rs13480638	10	69500009	LYM	WBC	0.412203	0.561278	0.452072	0.607288	0.467314
rs13480638	10	69500009	MCH	MCV	0.970028	0.233772	0.576452	0.667285	0.425936
rs13480638	10	69500009	MCH	MON	0.970028	0.369643	0.843681	0.880434	0.609571
rs13480638	10	69500009	MCH	MPV	0.970028	0.375955	0.388063	0.688772	0.478645
rs13480638	10	69500009	MCH	NEU	0.970028	0.542421	0.7761	0.937863	0.720638
rs13480638	10	69500009	MCH	PCT	0.970028	0.29743	0.697068	0.782355	0.51479
rs13480638	10	69500009	MCH	PLT	0.970028	0.471998	0.972416	0.951248	0.718061
rs13480638	10	69500009	MCH	RBC	0.970028	0.287402	0.253631	0.506154	0.3549
rs13480638	10	69500009	MCH	WBC	0.970028	0.561278	0.213571	0.635677	0.400276
rs13480638	10	69500009	MCV	MON	0.233772	0.369643	0.656166	0.452944	0.352651
rs13480638	10	69500009	MCV	MPV	0.233772	0.375955	0.311095	0.302862	0.295508
rs13480638	10	69500009	MCV	NEU	0.233772	0.542421	0.580087	0.515997	0.382402
rs13480638	10	69500009	MCV	PCT	0.233772	0.29743	0.935997	0.485787	0.344503
rs13480638	10	69500009	MCV	PLT	0.233772	0.471998	0.60396	0.49156	0.372575
rs13480638	10	69500009	MCV	RBC	0.233772	0.287402	3.22225e-06	2.90297e-05	9.66652e-06
rs13480638	10	69500009	MCV	WBC	0.233772	0.561278	0.0636793	0.143983	0.137849
rs13480638	10	69500009	MON	MPV	0.369643	0.375955	0.875009	0.647735	0.460968
rs13480638	10	69500009	MON	NEU	0.369643	0.542421	0.266981	0.439626	0.361686
rs13480638	10	69500009	MON	PCT	0.369643	0.29743	0.993279	0.618818	0.424075
rs13480638	10	69500009	MON	PLT	0.369643	0.471998	0.700975	0.649286	0.479958
rs13480638	10	69500009	MON	RBC	0.369643	0.287402	0.866938	0.573664	0.408817
rs13480638	10	69500009	MON	WBC	0.369643	0.561278	0.928648	0.771202	0.539201
rs13480638	10	69500009	MPV	NEU	0.375955	0.542421	0.553493	0.627677	0.475422
rs13480638	10	69500009	MPV	PCT	0.375955	0.29743	0.545002	0.469971	0.381831
rs13480638	10	69500009	MPV	PLT	0.375955	0.471998	0.943858	0.734141	0.513872
rs13480638	10	69500009	MPV	RBC	0.375955	0.287402	0.572434	0.473511	0.380408
rs13480638	10	69500009	MPV	WBC	0.375955	0.561278	0.772335	0.726826	0.522984
rs13480638	10	69500009	NEU	PCT	0.542421	0.29743	0.342829	0.447164	0.369338
rs13480638	10	69500009	NEU	PLT	0.542421	0.471998	0.235801	0.467724	0.365715
rs13480638	10	69500009	NEU	RBC	0.542421	0.287402	0.710925	0.622774	0.445788
rs13480638	10	69500009	NEU	WBC	0.542421	0.561278	0.982186	0.877916	0.646082
rs13480638	10	69500009	PCT	PLT	0.29743	0.471998	0.424893	0.464871	0.38293
rs13480638	10	69500009	PCT	RBC	0.29743	0.287402	0.254131	0.264188	0.278382
rs13480638	10	69500009	PCT	WBC	0.29743	0.561278	0.254508	0.388624	0.330654
rs13480638	10	69500009	PLT	RBC	0.471998	0.287402	0.137679	0.240977	0.233257
rs13480638	10	69500009	PLT	WBC	0.471998	0.561278	0.204282	0.442139	0.341084
rs13480638	10	69500009	RBC	WBC	0.287402	0.561278	0.232357	0.362671	0.313649
rs6326263	10	69815549	ALY	BAS	0.340242	0.178374	0.320128	0.246875	0.257091
rs6326263	10	69815549	ALY	HCT	0.340242	0.971239	0.280648	0.575484	0.398307
rs6326263	10	69815549	ALY	HGB	0.340242	0.802084	0.292141	0.536355	0.394278
rs6326263	10	69815549	ALY	LIC	0.340242	0.892319	0.309208	0.578677	0.411307
rs6326263	10	69815549	ALY	LYM	0.340242	0.964016	0.719933	0.822929	0.559135
rs6326263	10	69815549	ALY	MCH	0.340242	0.31219	0.252098	0.299189	0.296766
rs6326263	10	69815549	ALY	MCV	0.340242	0.333923	0.372965	0.388057	0.34823
rs6326263	10	69815549	ALY	MON	0.340242	0.311884	0.314375	0.339664	0.32167
rs6326263	10	69815549	ALY	MPV	0.340242	0.572384	0.440727	0.55531	0.431335
rs6326263	10	69815549	ALY	NEU	0.340242	0.312591	0.270351	0.311881	0.304969
rs6326263	10	69815549	ALY	PCT	0.340242	0.300797	0.580386	0.463875	0.37563
rs6326263	10	69815549	ALY	PLT	0.340242	0.307146	0.583389	0.470066	0.379315
rs6326263	10	69815549	ALY	RBC	0.340242	0.613983	0.506105	0.610167	0.458458
rs6326263	10	69815549	ALY	WBC	0.340242	0.956266	0.57867	0.765163	0.525125
rs6326263	10	69815549	BAS	HCT	0.178374	0.971239	0.262966	0.403595	0.287395
rs6326263	10	69815549	BAS	HGB	0.178374	0.802084	0.402614	0.456636	0.321312
rs6326263	10	69815549	BAS	LIC	0.178374	0.892319	0.647057	0.603177	0.362654
rs6326263	10	69815549	BAS	LYM	0.178374	0.964016	0.327526	0.451371	0.309383
rs6326263	10	69815549	BAS	MCH	0.178374	0.31219	0.430703	0.280331	0.269513
rs6326263	10	69815549	BAS	MCV	0.178374	0.333923	0.272909	0.221134	0.244596
rs6326263	10	69815549	BAS	MON	0.178374	0.311884	0.520543	0.31317	0.279496
rs6326263	10	69815549	BAS	MPV	0.178374	0.572384	0.585016	0.465189	0.331029
rs6326263	10	69815549	BAS	NEU	0.178374	0.312591	0.233747	0.19236	0.229298
rs6326263	10	69815549	BAS	PCT	0.178374	0.300797	0.280576	0.210754	0.2401
rs6326263	10	69815549	BAS	PLT	0.178374	0.307146	0.43393	0.278862	0.268661
rs6326263	10	69815549	BAS	RBC	0.178374	0.613983	0.526455	0.456857	0.328428
rs6326263	10	69815549	BAS	WBC	0.178374	0.956266	0.226198	0.368556	0.270933
rs6326263	10	69815549	HCT	HGB	0.971239	0.802084	0.947578	0.99628	0.900444
rs6326263	10	69815549	HCT	LIC	0.971239	0.892319	0.942032	0.998805	0.934049
rs6326263	10	69815549	HCT	LYM	0.971239	0.964016	0.335263	0.888324	0.594098
rs6326263	10	69815549	HCT	MCH	0.971239	0.31219	0.256087	0.529641	0.368654
rs6326263	10	69815549	HCT	MCV	0.971239	0.333923	0.208487	0.495119	0.340106
rs6326263	10	69815549	HCT	MON	0.971239	0.311884	0.622631	0.765617	0.513521
rs6326263	10	69815549	HCT	MPV	0.971239	0.572384	0.447104	0.835406	0.598408
rs6326263	10	69815549	HCT	NEU	0.971239	0.312591	0.386122	0.637861	0.439978
rs6326263	10	69815549	HCT	PCT	0.971239	0.300797	0.851178	0.835515	0.542598
rs6326263	10	69815549	HCT	PLT	0.971239	0.307146	0.579643	0.74265	0.499119
rs6326263	10	69815549	HCT	RBC	0.971239	0.613983	0.910329	0.975792	0.798547
rs6326263	10	69815549	HCT	WBC	0.971239	0.956266	0.261465	0.829775	0.508479
rs6326263	10	69815549	HGB	LIC	0.802084	0.892319	0.873737	0.987823	0.854229
rs6326263	10	69815549	HGB	LYM	0.802084	0.964016	0.284217	0.80502	0.517017
rs6326263	10	69815549	HGB	MCH	0.802084	0.31219	0.322091	0.539305	0.397107
rs6326263	10	69815549	HGB	MCV	0.802084	0.333923	0.153989	0.38236	0.279449
rs6326263	10	69815549	HGB	MON	0.802084	0.311884	0.727995	0.756397	0.51487
rs6326263	10	69815549	HGB	MPV	0.802084	0.572384	0.425687	0.774917	0.561485
rs6326263	10	69815549	HGB	NEU	0.802084	0.312591	0.33145	0.546977	0.40199
rs6326263	10	69815549	HGB	PCT	0.802084	0.300797	0.647354	0.715388	0.490516
rs6326263	10	69815549	HGB	PLT	0.802084	0.307146	0.402479	0.593101	0.429361
rs6326263	10	69815549	HGB	RBC	0.802084	0.613983	0.78243	0.928018	0.722277
rs6326263	10	69815549	HGB	WBC	0.802084	0.956266	0.237792	0.756796	0.461692
rs6326263	10	69815549	LIC	LYM	0.892319	0.964016	0.969622	0.999131	0.940636
rs6326263	10	69815549	LIC	MCH	0.892319	0.31219	0.833756	0.818846	0.543159
rs6326263	10	69815549	LIC	MCV	0.892319	0.333923	0.874157	0.846563	0.570414
rs6326263	10	69815549	LIC	MON	0.892319	0.311884	0.224355	0.475774	0.341521
rs6326263	10	69815549	LIC	MPV	0.892319	0.572384	0.42053	0.79922	0.571897
rs6326263	10	69815549	LIC	NEU	0.892319	0.312591	0.255384	0.507993	0.36428
rs6326263	10	69815549	LIC	PCT	0.892319	0.300797	0.600505	0.723854	0.490963
rs6326263	10	69815549	LIC	PLT	0.892319	0.307146	0.307046	0.550211	0.393015
rs6326263	10	69815549	LIC	RBC	0.892319	0.613983	0.867175	0.960257	0.768727
rs6326263	10	69815549	LIC	WBC	0.892319	0.956266	0.45869	0.930737	0.690205
rs6326263	10	69815549	LYM	MCH	0.964016	0.31219	0.754095	0.813095	0.538928
rs6326263	10	69815549	LYM	MCV	0.964016	0.333923	0.714364	0.816375	0.552296
rs6326263	10	69815549	LYM	MON	0.964016	0.311884	0.788461	0.823887	0.544273
rs6326263	10	69815549	LYM	MPV	0.964016	0.572384	0.950116	0.972123	0.781879
rs6326263	10	69815549	LYM	NEU	0.964016	0.312591	0.686066	0.789468	0.526872
rs6326263	10	69815549	LYM	PCT	0.964016	0.300797	0.250853	0.513207	0.359358
rs6326263	10	69815549	LYM	PLT	0.964016	0.307146	0.332042	0.590855	0.410691
rs6326263	10	69815549	LYM	RBC	0.964016	0.613983	0.442913	0.848082	0.609283
rs6326263	10	69815549	LYM	WBC	0.964016	0.956266	0.936083	0.999522	0.951975
rs6326263	10	69815549	MCH	MCV	0.31219	0.333923	0.549066	0.455152	0.374104
rs6326263	10	69815549	MCH	MON	0.31219	0.311884	0.6284	0.470921	0.37496
rs6326263	10	69815549	MCH	MPV	0.31219	0.572384	0.26876	0.415168	0.345979
rs6326263	10	69815549	MCH	NEU	0.31219	0.312591	0.555371	0.442473	0.365727
rs6326263	10	69815549	MCH	PCT	0.31219	0.300797	0.637017	0.465548	0.370485
rs6326263	10	69815549	MCH	PLT	0.31219	0.307146	0.859292	0.544782	0.393561
rs6326263	10	69815549	MCH	RBC	0.31219	0.613983	0.350126	0.493283	0.390218
rs6326263	10	69815549	MCH	WBC	0.31219	0.956266	0.54469	0.726225	0.49303
rs6326263	10	69815549	MCV	MON	0.333923	0.311884	0.505302	0.435723	0.366747
rs6326263	10	69815549	MCV	MPV	0.333923	0.572384	0.338908	0.48465	0.389994
rs6326263	10	69815549	MCV	NEU	0.333923	0.312591	0.83622	0.559666	0.405975
rs6326263	10	69815549	MCV	PCT	0.333923	0.300797	0.981383	0.591547	0.408821
rs6326263	10	69815549	MCV	PLT	0.333923	0.307146	0.530372	0.443318	0.368734
rs6326263	10	69815549	MCV	RBC	0.333923	0.613983	0.240209	0.420758	0.341435
rs6326263	10	69815549	MCV	WBC	0.333923	0.956266	0.937235	0.878099	0.587383
rs6326263	10	69815549	MON	MPV	0.311884	0.572384	0.716455	0.661385	0.472503
rs6326263	10	69815549	MON	NEU	0.311884	0.312591	0.20394	0.25038	0.26528
rs6326263	10	69815549	MON	PCT	0.311884	0.300797	0.812637	0.524997	0.386529
rs6326263	10	69815549	MON	PLT	0.311884	0.307146	0.486196	0.408414	0.352159
rs6326263	10	69815549	MON	RBC	0.311884	0.613983	0.981528	0.764712	0.512483
rs6326263	10	69815549	MON	WBC	0.311884	0.956266	0.745627	0.808	0.536365
rs6326263	10	69815549	MPV	NEU	0.572384	0.312591	0.422378	0.522792	0.41019
rs6326263	10	69815549	MPV	PCT	0.572384	0.300797	0.863317	0.702036	0.481548
rs6326263	10	69815549	MPV	PLT	0.572384	0.307146	0.762685	0.674163	0.475134
rs6326263	10	69815549	MPV	RBC	0.572384	0.613983	0.296979	0.606719	0.444904
rs6326263	10	69815549	MPV	WBC	0.572384	0.956266	0.627152	0.906534	0.683788
rs6326263	10	69815549	NEU	PCT	0.312591	0.300797	0.933159	0.561018	0.394987
rs6326263	10	69815549	NEU	PLT	0.312591	0.307146	0.514382	0.421382	0.357189
rs6326263	10	69815549	NEU	RBC	0.312591	0.613983	0.554101	0.611727	0.452318
rs6326263	10	69815549	NEU	WBC	0.312591	0.956266	0.905407	0.855509	0.560824
rs6326263	10	69815549	PCT	PLT	0.300797	0.307146	0.363933	0.341182	0.321611
rs6326263	10	69815549	PCT	RBC	0.300797	0.613983	0.798395	0.69987	0.483425
rs6326263	10	69815549	PCT	WBC	0.300797	0.956266	0.30361	0.5598	0.391444
rs6326263	10	69815549	PLT	RBC	0.307146	0.613983	0.37346	0.505167	0.396713
rs6326263	10	69815549	PLT	WBC	0.307146	0.956266	0.450578	0.670621	0.46006
rs6326263	10	69815549	RBC	WBC	0.613983	0.956266	0.29754	0.745376	0.497073
rs13480641	10	70068310	ALY	BAS	0.0231715	0.107477	0.941489	0.0595335	0.0560507
rs13480641	10	70068310	ALY	HCT	0.0231715	0.35276	0.7032	0.11189	0.0632733
rs13480641	10	70068310	ALY	HGB	0.0231715	0.38738	0.573196	0.103698	0.0631811
rs13480641	10	70068310	ALY	LIC	0.0231715	0.231593	0.623923	0.0768094	0.0611282
rs13480641	10	70068310	ALY	LYM	0.0231715	0.386921	0.55119	0.100852	0.0630845
rs13480641	10	70068310	ALY	MCH	0.0231715	0.648073	0.369467	0.109214	0.0632829
rs13480641	10	70068310	ALY	MCV	0.0231715	0.155524	0.758781	0.0664949	0.0589341
rs13480641	10	70068310	ALY	MON	0.0231715	0.618119	0.72419	0.166007	0.0649981
rs13480641	10	70068310	ALY	MPV	0.0231715	0.662009	0.20989	0.0747074	0.0606901
rs13480641	10	70068310	ALY	NEU	0.0231715	0.869872	0.925224	0.240758	0.0660983
rs13480641	10	70068310	ALY	PCT	0.0231715	0.81111	0.999486	0.241834	0.066094
rs13480641	10	70068310	ALY	PLT	0.0231715	0.744979	0.771949	0.195099	0.0655104
rs13480641	10	70068310	ALY	RBC	0.0231715	0.506821	0.687731	0.140768	0.0644003
rs13480641	10	70068310	ALY	WBC	0.0231715	0.353256	0.558836	0.0955979	0.062792
rs13480641	10	70068310	BAS	HCT	0.107477	0.35276	0.402521	0.21257	0.20515
rs13480641	10	70068310	BAS	HGB	0.107477	0.38738	0.35222	0.207302	0.203737
rs13480641	10	70068310	BAS	LIC	0.107477	0.231593	0.158733	0.0863108	0.150587
rs13480641	10	70068310	BAS	LYM	0.107477	0.386921	0.279909	0.178899	0.194032
rs13480641	10	70068310	BAS	MCH	0.107477	0.648073	0.39777	0.305214	0.224528
rs13480641	10	70068310	BAS	MCV	0.107477	0.155524	0.939937	0.21648	0.178592
rs13480641	10	70068310	BAS	MON	0.107477	0.618119	0.720087	0.414303	0.243688
rs13480641	10	70068310	BAS	MPV	0.107477	0.662009	0.140548	0.162091	0.167319
rs13480641	10	70068310	BAS	NEU	0.107477	0.869872	0.609573	0.454133	0.248049
rs13480641	10	70068310	BAS	PCT	0.107477	0.81111	0.0661377	0.112125	0.116927
rs13480641	10	70068310	BAS	PLT	0.107477	0.744979	0.0982592	0.138327	0.144066
rs13480641	10	70068310	BAS	RBC	0.107477	0.506821	0.467731	0.290556	0.223624
rs13480641	10	70068310	BAS	WBC	0.107477	0.353256	0.408178	0.214628	0.205691
rs13480641	10	70068310	HCT	HGB	0.35276	0.38738	0.351827	0.415409	0.36326
rs13480641	10	70068310	HCT	LIC	0.35276	0.231593	0.253699	0.256787	0.270407
rs13480641	10	70068310	HCT	LYM	0.35276	0.386921	0.46822	0.48138	0.397086
rs13480641	10	70068310	HCT	MCH	0.35276	0.648073	0.816886	0.763026	0.535525
rs13480641	10	70068310	HCT	MCV	0.35276	0.155524	0.778662	0.389777	0.284389
rs13480641	10	70068310	HCT	MON	0.35276	0.618119	0.738955	0.723768	0.51672
rs13480641	10	70068310	HCT	MPV	0.35276	0.662009	0.374917	0.560463	0.427801
rs13480641	10	70068310	HCT	NEU	0.35276	0.869872	0.993643	0.882132	0.601109
rs13480641	10	70068310	HCT	PCT	0.35276	0.81111	0.375529	0.614484	0.445727
rs13480641	10	70068310	HCT	PLT	0.35276	0.744979	0.30497	0.537696	0.402354
rs13480641	10	70068310	HCT	RBC	0.35276	0.506821	0.370723	0.490234	0.399717
rs13480641	10	70068310	HCT	WBC	0.35276	0.353256	0.498307	0.474459	0.391013
rs13480641	10	70068310	HGB	LIC	0.38738	0.231593	0.217497	0.247527	0.260935
rs13480641	10	70068310	HGB	LYM	0.38738	0.386921	0.481763	0.511376	0.414269
rs13480641	10	70068310	HGB	MCH	0.38738	0.648073	0.395951	0.593768	0.451124
rs13480641	10	70068310	HGB	MCV	0.38738	0.155524	0.643161	0.36943	0.283925
rs13480641	10	70068310	HGB	MON	0.38738	0.618119	0.750223	0.752779	0.54228
rs13480641	10	70068310	HGB	MPV	0.38738	0.662009	0.234836	0.467146	0.359269
rs13480641	10	70068310	HGB	NEU	0.38738	0.869872	0.846175	0.867394	0.610646
rs13480641	10	70068310	HGB	PCT	0.38738	0.81111	0.307081	0.585896	0.42428
rs13480641	10	70068310	HGB	PLT	0.38738	0.744979	0.223909	0.484055	0.357574
rs13480641	10	70068310	HGB	RBC	0.38738	0.506821	0.44127	0.557726	0.439837
rs13480641	10	70068310	HGB	WBC	0.38738	0.353256	0.530801	0.512851	0.411173
rs13480641	10	70068310	LIC	LYM	0.231593	0.386921	0.525801	0.410951	0.340743
rs13480641	10	70068310	LIC	MCH	0.231593	0.648073	0.581518	0.559647	0.395748
rs13480641	10	70068310	LIC	MCV	0.231593	0.155524	0.777729	0.307178	0.249302
rs13480641	10	70068310	LIC	MON	0.231593	0.618119	0.553599	0.534826	0.387492
rs13480641	10	70068310	LIC	MPV	0.231593	0.662009	0.713663	0.619339	0.414956
rs13480641	10	70068310	LIC	NEU	0.231593	0.869872	0.924937	0.762437	0.458109
rs13480641	10	70068310	LIC	PCT	0.231593	0.81111	0.781371	0.698634	0.4392
rs13480641	10	70068310	LIC	PLT	0.231593	0.744979	0.731188	0.657668	0.426872
rs13480641	10	70068310	LIC	RBC	0.231593	0.506821	0.331414	0.370231	0.32229
rs13480641	10	70068310	LIC	WBC	0.231593	0.353256	0.499644	0.38049	0.327864
rs13480641	10	70068310	LYM	MCH	0.386921	0.648073	0.815579	0.786676	0.560364
rs13480641	10	70068310	LYM	MCV	0.386921	0.155524	0.944298	0.453449	0.297814
rs13480641	10	70068310	LYM	MON	0.386921	0.618119	0.474151	0.628931	0.475334
rs13480641	10	70068310	LYM	MPV	0.386921	0.662009	0.62542	0.722214	0.526872
rs13480641	10	70068310	LYM	NEU	0.386921	0.869872	0.510002	0.740698	0.526789
rs13480641	10	70068310	LYM	PCT	0.386921	0.81111	0.482171	0.706867	0.509222
rs13480641	10	70068310	LYM	PLT	0.386921	0.744979	0.470922	0.67749	0.495842
rs13480641	10	70068310	LYM	RBC	0.386921	0.506821	0.546914	0.613987	0.469776
rs13480641	10	70068310	LYM	WBC	0.386921	0.353256	0.385033	0.435733	0.374415
rs13480641	10	70068310	MCH	MCV	0.648073	0.155524	0.299843	0.320994	0.265299
rs13480641	10	70068310	MCH	MON	0.648073	0.618119	0.749178	0.878705	0.667313
rs13480641	10	70068310	MCH	MPV	0.648073	0.662009	0.415838	0.750958	0.549615
rs13480641	10	70068310	MCH	NEU	0.648073	0.869872	0.382012	0.799893	0.564935
rs13480641	10	70068310	MCH	PCT	0.648073	0.81111	0.68089	0.914579	0.706784
rs13480641	10	70068310	MCH	PLT	0.648073	0.744979	0.705943	0.905128	0.697366
rs13480641	10	70068310	MCH	RBC	0.648073	0.506821	0.568332	0.762914	0.56865
rs13480641	10	70068310	MCH	WBC	0.648073	0.353256	0.920942	0.794493	0.549482
rs13480641	10	70068310	MCV	MON	0.155524	0.618119	0.469616	0.401624	0.294779
rs13480641	10	70068310	MCV	NEU	0.155524	0.869872	0.234376	0.329968	0.253247
rs13480641	10	70068310	MCV	PCT	0.155524	0.81111	0.25476	0.332516	0.258888
rs13480641	10	70068310	MCV	PLT	0.155524	0.744979	0.252087	0.314725	0.255556
rs13480641	10	70068310	MCV	RBC	0.155524	0.506821	0.345006	0.301907	0.265452
rs13480641	10	70068310	MCV	WBC	0.155524	0.353256	0.597803	0.336661	0.274386
rs13480641	10	70068310	MON	MPV	0.618119	0.662009	0.135257	0.447323	0.285125
rs13480641	10	70068310	MON	NEU	0.618119	0.869872	0.495589	0.851902	0.626932
rs13480641	10	70068310	MON	PCT	0.618119	0.81111	0.164496	0.545021	0.335951
rs13480641	10	70068310	MON	PLT	0.618119	0.744979	0.370204	0.738861	0.529909
rs13480641	10	70068310	MON	RBC	0.618119	0.506821	0.907642	0.866768	0.639298
rs13480641	10	70068310	MON	WBC	0.618119	0.353256	0.642127	0.686256	0.499505
rs13480641	10	70068310	MPV	NEU	0.662009	0.869872	0.616456	0.913025	0.700554
rs13480641	10	70068310	MPV	PCT	0.662009	0.81111	0.573688	0.88433	0.668667
rs13480641	10	70068310	MPV	PLT	0.662009	0.744979	0.599929	0.8756	0.663755
rs13480641	10	70068310	MPV	RBC	0.662009	0.506821	0.57672	0.772326	0.574979
rs13480641	10	70068310	MPV	WBC	0.662009	0.353256	0.720409	0.73571	0.52361
rs13480641	10	70068310	NEU	PCT	0.869872	0.81111	0.1925	0.677646	0.395921
rs13480641	10	70068310	NEU	PLT	0.869872	0.744979	0.21096	0.679412	0.414815
rs13480641	10	70068310	NEU	RBC	0.869872	0.506821	0.776879	0.906093	0.680291
rs13480641	10	70068310	NEU	WBC	0.869872	0.353256	0.623446	0.769716	0.537212
rs13480641	10	70068310	PCT	PLT	0.81111	0.744979	0.938652	0.980014	0.82405
rs13480641	10	70068310	PCT	RBC	0.81111	0.506821	0.216322	0.564509	0.383206
rs13480641	10	70068310	PCT	WBC	0.81111	0.353256	0.254178	0.513512	0.375097
rs13480641	10	70068310	PLT	RBC	0.744979	0.506821	0.127021	0.414863	0.268141
rs13480641	10	70068310	PLT	WBC	0.744979	0.353256	0.174909	0.405846	0.303325
rs13480641	10	70068310	RBC	WBC	0.506821	0.353256	0.535591	0.584263	0.449709
rs3682523	10	70099936	ALY	BAS	0.335422	0.167464	0.331664	0.240607	0.250672
rs3682523	10	70099936	ALY	HCT	0.335422	0.930657	0.271077	0.551638	0.387355
rs3682523	10	70099936	ALY	HGB	0.335422	0.815788	0.279071	0.525416	0.385087
rs3682523	10	70099936	ALY	LIC	0.335422	0.891316	0.299306	0.566131	0.402992
rs3682523	10	70099936	ALY	LYM	0.335422	0.881033	0.685253	0.784135	0.538052
rs3682523	10	70099936	ALY	MCH	0.335422	0.290658	0.246766	0.280844	0.286418
rs3682523	10	70099936	ALY	MCV	0.335422	0.305271	0.369471	0.364552	0.334684
rs3682523	10	70099936	ALY	MON	0.335422	0.314323	0.304803	0.332507	0.317677
rs3682523	10	70099936	ALY	MPV	0.335422	0.614044	0.484755	0.594934	0.449588
rs3682523	10	70099936	ALY	NEU	0.335422	0.303771	0.267824	0.302521	0.299788
rs3682523	10	70099936	ALY	PCT	0.335422	0.292075	0.561756	0.446009	0.366514
rs3682523	10	70099936	ALY	PLT	0.335422	0.275562	0.58933	0.443634	0.361136
rs3682523	10	70099936	ALY	RBC	0.335422	0.63499	0.4826	0.602657	0.452607
rs3682523	10	70099936	ALY	WBC	0.335422	0.901157	0.596596	0.753799	0.520185
rs3682523	10	70099936	BAS	HCT	0.167464	0.930657	0.265923	0.383379	0.277613
rs3682523	10	70099936	BAS	HGB	0.167464	0.815788	0.416286	0.453645	0.312519
rs3682523	10	70099936	BAS	LIC	0.167464	0.891316	0.651227	0.587851	0.347668
rs3682523	10	70099936	BAS	LYM	0.167464	0.881033	0.33037	0.41846	0.296052
rs3682523	10	70099936	BAS	MCH	0.167464	0.290658	0.49314	0.280465	0.262244
rs3682523	10	70099936	BAS	MCV	0.167464	0.305271	0.297983	0.212328	0.238037
rs3682523	10	70099936	BAS	MON	0.167464	0.314323	0.507402	0.298735	0.269695
rs3682523	10	70099936	BAS	MPV	0.167464	0.614044	0.549414	0.452101	0.318468
rs3682523	10	70099936	BAS	NEU	0.167464	0.303771	0.232549	0.180775	0.221181
rs3682523	10	70099936	BAS	PCT	0.167464	0.292075	0.309799	0.211622	0.237659
rs3682523	10	70099936	BAS	PLT	0.167464	0.275562	0.481191	0.2677	0.256881
rs3682523	10	70099936	BAS	RBC	0.167464	0.63499	0.524331	0.449032	0.317345
rs3682523	10	70099936	BAS	WBC	0.167464	0.901157	0.230835	0.348085	0.262853
rs3682523	10	70099936	HCT	HGB	0.930657	0.815788	0.974431	0.996355	0.901833
rs3682523	10	70099936	HCT	LIC	0.930657	0.891316	0.904807	0.996819	0.908636
rs3682523	10	70099936	HCT	LYM	0.930657	0.881033	0.402574	0.898719	0.639174
rs3682523	10	70099936	HCT	MCH	0.930657	0.290658	0.294855	0.536461	0.379436
rs3682523	10	70099936	HCT	MCV	0.930657	0.305271	0.212723	0.467981	0.331446
rs3682523	10	70099936	HCT	MON	0.930657	0.314323	0.609788	0.750916	0.508831
rs3682523	10	70099936	HCT	MPV	0.930657	0.614044	0.37593	0.799273	0.559375
rs3682523	10	70099936	HCT	NEU	0.930657	0.303771	0.378049	0.613056	0.427861
rs3682523	10	70099936	HCT	PCT	0.930657	0.292075	0.799765	0.80228	0.521861
rs3682523	10	70099936	HCT	PLT	0.930657	0.275562	0.565433	0.695352	0.463534
rs3682523	10	70099936	HCT	RBC	0.930657	0.63499	0.949687	0.979036	0.810303
rs3682523	10	70099936	HCT	WBC	0.930657	0.901157	0.316389	0.850915	0.561287
rs3682523	10	70099936	HGB	LIC	0.815788	0.891316	0.843273	0.986424	0.848993
rs3682523	10	70099936	HGB	LYM	0.815788	0.881033	0.322658	0.818467	0.549441
rs3682523	10	70099936	HGB	MCH	0.815788	0.290658	0.346593	0.544118	0.397272
rs3682523	10	70099936	HGB	MCV	0.815788	0.305271	0.155647	0.369501	0.274565
rs3682523	10	70099936	HGB	MON	0.815788	0.314323	0.698342	0.751939	0.513768
rs3682523	10	70099936	HGB	MPV	0.815788	0.614044	0.33466	0.734386	0.513482
rs3682523	10	70099936	HGB	NEU	0.815788	0.303771	0.315169	0.531122	0.390083
rs3682523	10	70099936	HGB	PCT	0.815788	0.292075	0.637701	0.707975	0.482492
rs3682523	10	70099936	HGB	PLT	0.815788	0.275562	0.39453	0.563814	0.405986
rs3682523	10	70099936	HGB	RBC	0.815788	0.63499	0.801611	0.940576	0.741084
rs3682523	10	70099936	HGB	WBC	0.815788	0.901157	0.269954	0.77891	0.496703
rs3682523	10	70099936	LIC	LYM	0.891316	0.881033	0.932928	0.996017	0.901209
rs3682523	10	70099936	LIC	MCH	0.891316	0.290658	0.799316	0.789885	0.516043
rs3682523	10	70099936	LIC	MCV	0.891316	0.305271	0.829549	0.811732	0.535409
rs3682523	10	70099936	LIC	MON	0.891316	0.314323	0.217604	0.470058	0.337121
rs3682523	10	70099936	LIC	MPV	0.891316	0.614044	0.45732	0.837083	0.60764
rs3682523	10	70099936	LIC	NEU	0.891316	0.303771	0.254514	0.499784	0.359585
rs3682523	10	70099936	LIC	PCT	0.891316	0.292075	0.599891	0.715365	0.482883
rs3682523	10	70099936	LIC	PLT	0.891316	0.275562	0.324097	0.535959	0.38283
rs3682523	10	70099936	LIC	RBC	0.891316	0.63499	0.836082	0.959729	0.77065
rs3682523	10	70099936	LIC	WBC	0.891316	0.901157	0.439758	0.912069	0.665838
rs3682523	10	70099936	LYM	MCH	0.881033	0.290658	0.799149	0.786848	0.51486
rs3682523	10	70099936	LYM	MCV	0.881033	0.305271	0.649308	0.745283	0.504124
rs3682523	10	70099936	LYM	MON	0.881033	0.314323	0.808461	0.809696	0.540211
rs3682523	10	70099936	LYM	MPV	0.881033	0.614044	0.861211	0.957645	0.764383
rs3682523	10	70099936	LYM	NEU	0.881033	0.303771	0.693757	0.7615	0.511211
rs3682523	10	70099936	LYM	PCT	0.881033	0.292075	0.273157	0.504683	0.364976
rs3682523	10	70099936	LYM	PLT	0.881033	0.275562	0.343019	0.547519	0.390662
rs3682523	10	70099936	LYM	RBC	0.881033	0.63499	0.486705	0.856904	0.629658
rs3682523	10	70099936	LYM	WBC	0.881033	0.901157	0.870968	0.993639	0.884209
rs3682523	10	70099936	MCH	MCV	0.290658	0.305271	0.499703	0.39773	0.344138
rs3682523	10	70099936	MCH	MON	0.290658	0.314323	0.645484	0.462169	0.367146
rs3682523	10	70099936	MCH	MPV	0.290658	0.614044	0.314252	0.450406	0.363585
rs3682523	10	70099936	MCH	NEU	0.290658	0.303771	0.552991	0.418835	0.351256
rs3682523	10	70099936	MCH	PCT	0.290658	0.292075	0.590389	0.424687	0.350547
rs3682523	10	70099936	MCH	PLT	0.290658	0.275562	0.898566	0.510549	0.366645
rs3682523	10	70099936	MCH	RBC	0.290658	0.63499	0.381648	0.505204	0.392901
rs3682523	10	70099936	MCH	WBC	0.290658	0.901157	0.591332	0.713143	0.480673
rs3682523	10	70099936	MCV	MON	0.305271	0.314323	0.524782	0.425735	0.358733
rs3682523	10	70099936	MCV	MPV	0.305271	0.614044	0.343474	0.483177	0.38384
rs3682523	10	70099936	MCV	NEU	0.305271	0.303771	0.852462	0.534189	0.387556
rs3682523	10	70099936	MCV	PCT	0.305271	0.292075	0.938784	0.548832	0.386361
rs3682523	10	70099936	MCV	PLT	0.305271	0.275562	0.545364	0.405115	0.343314
rs3682523	10	70099936	MCV	RBC	0.305271	0.63499	0.23953	0.40774	0.332394
rs3682523	10	70099936	MCV	WBC	0.305271	0.901157	0.851755	0.821021	0.539616
rs3682523	10	70099936	MON	MPV	0.314323	0.614044	0.671331	0.6649	0.476223
rs3682523	10	70099936	MON	NEU	0.314323	0.303771	0.199909	0.244216	0.261422
rs3682523	10	70099936	MON	PCT	0.314323	0.292075	0.913236	0.549252	0.389599
rs3682523	10	70099936	MON	PLT	0.314323	0.275562	0.497213	0.391497	0.340074
rs3682523	10	70099936	MON	RBC	0.314323	0.63499	0.965897	0.771359	0.517994
rs3682523	10	70099936	MON	WBC	0.314323	0.901157	0.708059	0.781642	0.525999
rs3682523	10	70099936	MPV	NEU	0.614044	0.303771	0.454499	0.552117	0.421305
rs3682523	10	70099936	MPV	PCT	0.614044	0.292075	0.938566	0.73548	0.490374
rs3682523	10	70099936	MPV	PLT	0.614044	0.275562	0.627377	0.61125	0.437864
rs3682523	10	70099936	MPV	RBC	0.614044	0.63499	0.245375	0.583667	0.412157
rs3682523	10	70099936	MPV	WBC	0.614044	0.901157	0.742702	0.938906	0.734454
rs3682523	10	70099936	NEU	PCT	0.303771	0.292075	0.946484	0.549667	0.385987
rs3682523	10	70099936	NEU	PLT	0.303771	0.275562	0.540232	0.40199	0.341999
rs3682523	10	70099936	NEU	RBC	0.303771	0.63499	0.530436	0.601433	0.444311
rs3682523	10	70099936	NEU	WBC	0.303771	0.901157	0.889491	0.830429	0.5429
rs3682523	10	70099936	PCT	PLT	0.292075	0.275562	0.3306	0.298076	0.297692
rs3682523	10	70099936	PCT	RBC	0.292075	0.63499	0.792363	0.698959	0.479183
rs3682523	10	70099936	PCT	WBC	0.292075	0.901157	0.38205	0.596828	0.419526
rs3682523	10	70099936	PLT	RBC	0.275562	0.63499	0.366391	0.482147	0.378162
rs3682523	10	70099936	PLT	WBC	0.275562	0.901157	0.489751	0.647775	0.442446
rs3682523	10	70099936	RBC	WBC	0.63499	0.901157	0.33965	0.773477	0.532981
rs3687255	10	70173740	ALY	BAS	0.335422	0.167464	0.331664	0.240607	0.250672
rs3687255	10	70173740	ALY	HCT	0.335422	0.930657	0.271077	0.551638	0.387355
rs3687255	10	70173740	ALY	HGB	0.335422	0.815788	0.279071	0.525416	0.385087
rs3687255	10	70173740	ALY	LIC	0.335422	0.891316	0.299306	0.566131	0.402992
rs3687255	10	70173740	ALY	LYM	0.335422	0.881033	0.685253	0.784135	0.538052
rs3687255	10	70173740	ALY	MCH	0.335422	0.290658	0.246766	0.280844	0.286418
rs3687255	10	70173740	ALY	MCV	0.335422	0.305271	0.369471	0.364552	0.334684
rs3687255	10	70173740	ALY	MON	0.335422	0.314323	0.304803	0.332507	0.317677
rs3687255	10	70173740	ALY	MPV	0.335422	0.614044	0.484755	0.594934	0.449588
rs3687255	10	70173740	ALY	NEU	0.335422	0.303771	0.267824	0.302521	0.299788
rs3687255	10	70173740	ALY	PCT	0.335422	0.292075	0.561756	0.446009	0.366514
rs3687255	10	70173740	ALY	PLT	0.335422	0.275562	0.58933	0.443634	0.361136
rs3687255	10	70173740	ALY	RBC	0.335422	0.63499	0.4826	0.602657	0.452607
rs3687255	10	70173740	ALY	WBC	0.335422	0.901157	0.596596	0.753799	0.520185
rs3687255	10	70173740	BAS	HCT	0.167464	0.930657	0.265923	0.383379	0.277613
rs3687255	10	70173740	BAS	HGB	0.167464	0.815788	0.416286	0.453645	0.312519
rs3687255	10	70173740	BAS	LIC	0.167464	0.891316	0.651227	0.587851	0.347668
rs3687255	10	70173740	BAS	LYM	0.167464	0.881033	0.33037	0.41846	0.296052
rs3687255	10	70173740	BAS	MCH	0.167464	0.290658	0.49314	0.280465	0.262244
rs3687255	10	70173740	BAS	MCV	0.167464	0.305271	0.297983	0.212328	0.238037
rs3687255	10	70173740	BAS	MON	0.167464	0.314323	0.507402	0.298735	0.269695
rs3687255	10	70173740	BAS	MPV	0.167464	0.614044	0.549414	0.452101	0.318468
rs3687255	10	70173740	BAS	NEU	0.167464	0.303771	0.232549	0.180775	0.221181
rs3687255	10	70173740	BAS	PCT	0.167464	0.292075	0.309799	0.211622	0.237659
rs3687255	10	70173740	BAS	PLT	0.167464	0.275562	0.481191	0.2677	0.256881
rs3687255	10	70173740	BAS	RBC	0.167464	0.63499	0.524331	0.449032	0.317345
rs3687255	10	70173740	BAS	WBC	0.167464	0.901157	0.230835	0.348085	0.262853
rs3687255	10	70173740	HCT	HGB	0.930657	0.815788	0.974431	0.996355	0.901833
rs3687255	10	70173740	HCT	LIC	0.930657	0.891316	0.904807	0.996819	0.908636
rs3687255	10	70173740	HCT	LYM	0.930657	0.881033	0.402574	0.898719	0.639174
rs3687255	10	70173740	HCT	MCH	0.930657	0.290658	0.294855	0.536461	0.379436
rs3687255	10	70173740	HCT	MCV	0.930657	0.305271	0.212723	0.467981	0.331446
rs3687255	10	70173740	HCT	MON	0.930657	0.314323	0.609788	0.750916	0.508831
rs3687255	10	70173740	HCT	MPV	0.930657	0.614044	0.37593	0.799273	0.559375
rs3687255	10	70173740	HCT	NEU	0.930657	0.303771	0.378049	0.613056	0.427861
rs3687255	10	70173740	HCT	PCT	0.930657	0.292075	0.799765	0.80228	0.521861
rs3687255	10	70173740	HCT	PLT	0.930657	0.275562	0.565433	0.695352	0.463534
rs3687255	10	70173740	HCT	RBC	0.930657	0.63499	0.949687	0.979036	0.810303
rs3687255	10	70173740	HCT	WBC	0.930657	0.901157	0.316389	0.850915	0.561287
rs3687255	10	70173740	HGB	LIC	0.815788	0.891316	0.843273	0.986424	0.848993
rs3687255	10	70173740	HGB	LYM	0.815788	0.881033	0.322658	0.818467	0.549441
rs3687255	10	70173740	HGB	MCH	0.815788	0.290658	0.346593	0.544118	0.397272
rs3687255	10	70173740	HGB	MCV	0.815788	0.305271	0.155647	0.369501	0.274565
rs3687255	10	70173740	HGB	MON	0.815788	0.314323	0.698342	0.751939	0.513768
rs3687255	10	70173740	HGB	MPV	0.815788	0.614044	0.33466	0.734386	0.513482
rs3687255	10	70173740	HGB	NEU	0.815788	0.303771	0.315169	0.531122	0.390083
rs3687255	10	70173740	HGB	PCT	0.815788	0.292075	0.637701	0.707975	0.482492
rs3687255	10	70173740	HGB	PLT	0.815788	0.275562	0.39453	0.563814	0.405986
rs3687255	10	70173740	HGB	RBC	0.815788	0.63499	0.801611	0.940576	0.741084
rs3687255	10	70173740	HGB	WBC	0.815788	0.901157	0.269954	0.77891	0.496703
rs3687255	10	70173740	LIC	LYM	0.891316	0.881033	0.932928	0.996017	0.901209
rs3687255	10	70173740	LIC	MCH	0.891316	0.290658	0.799316	0.789885	0.516043
rs3687255	10	70173740	LIC	MCV	0.891316	0.305271	0.829549	0.811732	0.535409
rs3687255	10	70173740	LIC	MON	0.891316	0.314323	0.217604	0.470058	0.337121
rs3687255	10	70173740	LIC	MPV	0.891316	0.614044	0.45732	0.837083	0.60764
rs3687255	10	70173740	LIC	NEU	0.891316	0.303771	0.254514	0.499784	0.359585
rs3687255	10	70173740	LIC	PCT	0.891316	0.292075	0.599891	0.715365	0.482883
rs3687255	10	70173740	LIC	PLT	0.891316	0.275562	0.324097	0.535959	0.38283
rs3687255	10	70173740	LIC	RBC	0.891316	0.63499	0.836082	0.959729	0.77065
rs3687255	10	70173740	LIC	WBC	0.891316	0.901157	0.439758	0.912069	0.665838
rs3687255	10	70173740	LYM	MCH	0.881033	0.290658	0.799149	0.786848	0.51486
rs3687255	10	70173740	LYM	MCV	0.881033	0.305271	0.649308	0.745283	0.504124
rs3687255	10	70173740	LYM	MON	0.881033	0.314323	0.808461	0.809696	0.540211
rs3687255	10	70173740	LYM	MPV	0.881033	0.614044	0.861211	0.957645	0.764383
rs3687255	10	70173740	LYM	NEU	0.881033	0.303771	0.693757	0.7615	0.511211
rs3687255	10	70173740	LYM	PCT	0.881033	0.292075	0.273157	0.504683	0.364976
rs3687255	10	70173740	LYM	PLT	0.881033	0.275562	0.343019	0.547519	0.390662
rs3687255	10	70173740	LYM	RBC	0.881033	0.63499	0.486705	0.856904	0.629658
rs3687255	10	70173740	LYM	WBC	0.881033	0.901157	0.870968	0.993639	0.884209
rs3687255	10	70173740	MCH	MCV	0.290658	0.305271	0.499703	0.39773	0.344138
rs3687255	10	70173740	MCH	MON	0.290658	0.314323	0.645484	0.462169	0.367146
rs3687255	10	70173740	MCH	MPV	0.290658	0.614044	0.314252	0.450406	0.363585
rs3687255	10	70173740	MCH	NEU	0.290658	0.303771	0.552991	0.418835	0.351256
rs3687255	10	70173740	MCH	PCT	0.290658	0.292075	0.590389	0.424687	0.350547
rs3687255	10	70173740	MCH	PLT	0.290658	0.275562	0.898566	0.510549	0.366645
rs3687255	10	70173740	MCH	RBC	0.290658	0.63499	0.381648	0.505204	0.392901
rs3687255	10	70173740	MCH	WBC	0.290658	0.901157	0.591332	0.713143	0.480673
rs3687255	10	70173740	MCV	MON	0.305271	0.314323	0.524782	0.425735	0.358733
rs3687255	10	70173740	MCV	MPV	0.305271	0.614044	0.343474	0.483177	0.38384
rs3687255	10	70173740	MCV	NEU	0.305271	0.303771	0.852462	0.534189	0.387556
rs3687255	10	70173740	MCV	PCT	0.305271	0.292075	0.938784	0.548832	0.386361
rs3687255	10	70173740	MCV	PLT	0.305271	0.275562	0.545364	0.405115	0.343314
rs3687255	10	70173740	MCV	RBC	0.305271	0.63499	0.23953	0.40774	0.332394
rs3687255	10	70173740	MCV	WBC	0.305271	0.901157	0.851755	0.821021	0.539616
rs3687255	10	70173740	MON	MPV	0.314323	0.614044	0.671331	0.6649	0.476223
rs3687255	10	70173740	MON	NEU	0.314323	0.303771	0.199909	0.244216	0.261422
rs3687255	10	70173740	MON	PCT	0.314323	0.292075	0.913236	0.549252	0.389599
rs3687255	10	70173740	MON	PLT	0.314323	0.275562	0.497213	0.391497	0.340074
rs3687255	10	70173740	MON	RBC	0.314323	0.63499	0.965897	0.771359	0.517994
rs3687255	10	70173740	MON	WBC	0.314323	0.901157	0.708059	0.781642	0.525999
rs3687255	10	70173740	MPV	NEU	0.614044	0.303771	0.454499	0.552117	0.421305
rs3687255	10	70173740	MPV	PCT	0.614044	0.292075	0.938566	0.73548	0.490374
rs3687255	10	70173740	MPV	PLT	0.614044	0.275562	0.627377	0.61125	0.437864
rs3687255	10	70173740	MPV	RBC	0.614044	0.63499	0.245375	0.583667	0.412157
rs3687255	10	70173740	MPV	WBC	0.614044	0.901157	0.742702	0.938906	0.734454
rs3687255	10	70173740	NEU	PCT	0.303771	0.292075	0.946484	0.549667	0.385987
rs3687255	10	70173740	NEU	PLT	0.303771	0.275562	0.540232	0.40199	0.341999
rs3687255	10	70173740	NEU	RBC	0.303771	0.63499	0.530436	0.601433	0.444311
rs3687255	10	70173740	NEU	WBC	0.303771	0.901157	0.889491	0.830429	0.5429
rs3687255	10	70173740	PCT	PLT	0.292075	0.275562	0.3306	0.298076	0.297692
rs3687255	10	70173740	PCT	RBC	0.292075	0.63499	0.792363	0.698959	0.479183
rs3687255	10	70173740	PCT	WBC	0.292075	0.901157	0.38205	0.596828	0.419526
rs3687255	10	70173740	PLT	RBC	0.275562	0.63499	0.366391	0.482147	0.378162
rs3687255	10	70173740	PLT	WBC	0.275562	0.901157	0.489751	0.647775	0.442446
rs3687255	10	70173740	RBC	WBC	0.63499	0.901157	0.33965	0.773477	0.532981
rs3654108	10	70555251	ALY	BAS	0.335911	0.165972	0.287888	0.219389	0.240468
rs3654108	10	70555251	ALY	HCT	0.335911	0.857312	0.292312	0.550294	0.396593
rs3654108	10	70555251	ALY	HGB	0.335911	0.88207	0.300173	0.564547	0.403113
rs3654108	10	70555251	ALY	LIC	0.335911	0.814976	0.299953	0.543907	0.397991
rs3654108	10	70555251	ALY	LYM	0.335911	0.855577	0.683405	0.776213	0.53485
rs3654108	10	70555251	ALY	MCH	0.335911	0.274542	0.251665	0.27489	0.283207
rs3654108	10	70555251	ALY	MCV	0.335911	0.301244	0.373743	0.364486	0.334367
rs3654108	10	70555251	ALY	MON	0.335911	0.302019	0.3147	0.331271	0.316935
rs3654108	10	70555251	ALY	MPV	0.335911	0.586554	0.494959	0.588712	0.447612
rs3654108	10	70555251	ALY	NEU	0.335911	0.293144	0.266771	0.295837	0.295951
rs3654108	10	70555251	ALY	PCT	0.335911	0.29405	0.614937	0.469179	0.374815
rs3654108	10	70555251	ALY	PLT	0.335911	0.262967	0.564365	0.423483	0.35081
rs3654108	10	70555251	ALY	RBC	0.335911	0.708818	0.512941	0.648913	0.473386
rs3654108	10	70555251	ALY	WBC	0.335911	0.888384	0.570388	0.738454	0.512311
rs3654108	10	70555251	BAS	HCT	0.165972	0.857312	0.319088	0.402859	0.290543
rs3654108	10	70555251	BAS	HGB	0.165972	0.88207	0.489057	0.509257	0.325961
rs3654108	10	70555251	BAS	LIC	0.165972	0.814976	0.635926	0.555872	0.339957
rs3654108	10	70555251	BAS	LYM	0.165972	0.855577	0.337852	0.414938	0.295456
rs3654108	10	70555251	BAS	MCH	0.165972	0.274542	0.489015	0.268259	0.256137
rs3654108	10	70555251	BAS	MCV	0.165972	0.301244	0.291378	0.206444	0.234803
rs3654108	10	70555251	BAS	MON	0.165972	0.302019	0.486789	0.283219	0.263379
rs3654108	10	70555251	BAS	MPV	0.165972	0.586554	0.524275	0.428777	0.311288
rs3654108	10	70555251	BAS	NEU	0.165972	0.293144	0.23122	0.174999	0.218003
rs3654108	10	70555251	BAS	PCT	0.165972	0.29405	0.35588	0.230425	0.245181
rs3654108	10	70555251	BAS	PLT	0.165972	0.262967	0.524369	0.272595	0.255647
rs3654108	10	70555251	BAS	RBC	0.165972	0.708818	0.629952	0.517876	0.332471
rs3654108	10	70555251	BAS	WBC	0.165972	0.888384	0.219875	0.334183	0.256437
rs3654108	10	70555251	HCT	HGB	0.857312	0.88207	0.952393	0.995384	0.89549
rs3654108	10	70555251	HCT	LIC	0.857312	0.814976	0.900678	0.988252	0.856228
rs3654108	10	70555251	HCT	LYM	0.857312	0.855577	0.42205	0.885382	0.63767
rs3654108	10	70555251	HCT	MCH	0.857312	0.274542	0.301996	0.507454	0.36945
rs3654108	10	70555251	HCT	MCV	0.857312	0.301244	0.208694	0.441195	0.323356
rs3654108	10	70555251	HCT	MON	0.857312	0.302019	0.707994	0.758137	0.509345
rs3654108	10	70555251	HCT	MPV	0.857312	0.586554	0.297463	0.703745	0.481304
rs3654108	10	70555251	HCT	NEU	0.857312	0.293144	0.43345	0.618152	0.435742
rs3654108	10	70555251	HCT	PCT	0.857312	0.29405	0.850907	0.79889	0.522426
rs3654108	10	70555251	HCT	PLT	0.857312	0.262967	0.506889	0.630999	0.432151
rs3654108	10	70555251	HCT	RBC	0.857312	0.708818	0.971569	0.983486	0.831832
rs3654108	10	70555251	HCT	WBC	0.857312	0.888384	0.348842	0.851214	0.581542
rs3654108	10	70555251	HGB	LIC	0.88207	0.814976	0.845816	0.985799	0.846736
rs3654108	10	70555251	HGB	LYM	0.88207	0.855577	0.349251	0.849347	0.580746
rs3654108	10	70555251	HGB	MCH	0.88207	0.274542	0.356003	0.556455	0.395512
rs3654108	10	70555251	HGB	MCV	0.88207	0.301244	0.154318	0.381146	0.274389
rs3654108	10	70555251	HGB	MON	0.88207	0.302019	0.809663	0.800294	0.528185
rs3654108	10	70555251	HGB	MPV	0.88207	0.586554	0.268988	0.684237	0.457581
rs3654108	10	70555251	HGB	NEU	0.88207	0.293144	0.371242	0.584543	0.414442
rs3654108	10	70555251	HGB	PCT	0.88207	0.29405	0.702972	0.756714	0.503608
rs3654108	10	70555251	HGB	PLT	0.88207	0.262967	0.373339	0.557613	0.39396
rs3654108	10	70555251	HGB	RBC	0.88207	0.708818	0.867862	0.975747	0.811523
rs3654108	10	70555251	HGB	WBC	0.88207	0.888384	0.304765	0.8257	0.541462
rs3654108	10	70555251	LIC	LYM	0.814976	0.855577	0.911237	0.988891	0.858801
rs3654108	10	70555251	LIC	MCH	0.814976	0.274542	0.837555	0.763935	0.494771
rs3654108	10	70555251	LIC	MCV	0.814976	0.301244	0.841397	0.789254	0.523095
rs3654108	10	70555251	LIC	MON	0.814976	0.302019	0.224699	0.447155	0.333761
rs3654108	10	70555251	LIC	MPV	0.814976	0.586554	0.5045	0.828089	0.610493
rs3654108	10	70555251	LIC	NEU	0.814976	0.293144	0.246106	0.461464	0.344764
rs3654108	10	70555251	LIC	PCT	0.814976	0.29405	0.640744	0.710808	0.48477
rs3654108	10	70555251	LIC	PLT	0.814976	0.262967	0.366407	0.532492	0.386648
rs3654108	10	70555251	LIC	RBC	0.814976	0.708818	0.796226	0.955879	0.770465
rs3654108	10	70555251	LIC	WBC	0.814976	0.888384	0.396077	0.86867	0.615078
rs3654108	10	70555251	LYM	MCH	0.855577	0.274542	0.811433	0.768376	0.496391
rs3654108	10	70555251	LYM	MCV	0.855577	0.301244	0.658687	0.737755	0.499456
rs3654108	10	70555251	LYM	MON	0.855577	0.302019	0.769795	0.779507	0.51913
rs3654108	10	70555251	LYM	MPV	0.855577	0.586554	0.814717	0.938065	0.731512
rs3654108	10	70555251	LYM	NEU	0.855577	0.293144	0.677169	0.737865	0.495308
rs3654108	10	70555251	LYM	PCT	0.855577	0.29405	0.308677	0.529671	0.384161
rs3654108	10	70555251	LYM	PLT	0.855577	0.262967	0.360789	0.540951	0.387433
rs3654108	10	70555251	LYM	RBC	0.855577	0.708818	0.511902	0.885978	0.661799
rs3654108	10	70555251	LYM	WBC	0.855577	0.888384	0.838258	0.989072	0.860242
rs3654108	10	70555251	MCH	MCV	0.274542	0.301244	0.486977	0.3774	0.332761
rs3654108	10	70555251	MCH	MON	0.274542	0.302019	0.672218	0.448957	0.355404
rs3654108	10	70555251	MCH	MPV	0.274542	0.586554	0.302819	0.418554	0.346836
rs3654108	10	70555251	MCH	NEU	0.274542	0.293144	0.561577	0.401867	0.339581
rs3654108	10	70555251	MCH	PCT	0.274542	0.29405	0.629444	0.427781	0.347547
rs3654108	10	70555251	MCH	PLT	0.274542	0.262967	0.840031	0.468812	0.347398
rs3654108	10	70555251	MCH	RBC	0.274542	0.708818	0.379468	0.516976	0.390193
rs3654108	10	70555251	MCH	WBC	0.274542	0.888384	0.608615	0.701676	0.467935
rs3654108	10	70555251	MCV	MON	0.301244	0.302019	0.550783	0.424645	0.355189
rs3654108	10	70555251	MCV	MPV	0.301244	0.586554	0.359498	0.479918	0.384315
rs3654108	10	70555251	MCV	NEU	0.301244	0.293144	0.85711	0.523181	0.379864
rs3654108	10	70555251	MCV	PCT	0.301244	0.29405	0.934781	0.546051	0.385103
rs3654108	10	70555251	MCV	PLT	0.301244	0.262967	0.562633	0.398854	0.337091
rs3654108	10	70555251	MCV	RBC	0.301244	0.708818	0.227063	0.417276	0.328428
rs3654108	10	70555251	MCV	WBC	0.301244	0.888384	0.854458	0.814978	0.534232
rs3654108	10	70555251	MON	MPV	0.302019	0.586554	0.620092	0.620397	0.452585
rs3654108	10	70555251	MON	NEU	0.302019	0.293144	0.193379	0.228385	0.252238
rs3654108	10	70555251	MON	PCT	0.302019	0.29405	0.845513	0.521174	0.380009
rs3654108	10	70555251	MON	PLT	0.302019	0.262967	0.436148	0.346978	0.318925
rs3654108	10	70555251	MON	RBC	0.302019	0.708818	0.93142	0.780132	0.517645
rs3654108	10	70555251	MON	WBC	0.302019	0.888384	0.706049	0.766777	0.512556
rs3654108	10	70555251	MPV	NEU	0.586554	0.293144	0.465258	0.537226	0.41291
rs3654108	10	70555251	MPV	PCT	0.586554	0.29405	0.867602	0.70385	0.479366
rs3654108	10	70555251	MPV	PLT	0.586554	0.262967	0.572399	0.562635	0.413527
rs3654108	10	70555251	MPV	RBC	0.586554	0.708818	0.197312	0.543655	0.366578
rs3654108	10	70555251	MPV	WBC	0.586554	0.888384	0.790446	0.939267	0.73249
rs3654108	10	70555251	NEU	PCT	0.293144	0.29405	0.968328	0.548108	0.382419
rs3654108	10	70555251	NEU	PLT	0.293144	0.262967	0.525994	0.378802	0.32912
rs3654108	10	70555251	NEU	RBC	0.293144	0.708818	0.577066	0.643951	0.457666
rs3654108	10	70555251	NEU	WBC	0.293144	0.888384	0.870482	0.812815	0.527637
rs3654108	10	70555251	PCT	PLT	0.29405	0.262967	0.324978	0.288196	0.29181
rs3654108	10	70555251	PCT	RBC	0.29405	0.708818	0.799081	0.73264	0.494803
rs3654108	10	70555251	PCT	WBC	0.29405	0.888384	0.419167	0.619539	0.434021
rs3654108	10	70555251	PLT	RBC	0.262967	0.708818	0.320552	0.46527	0.360007
rs3654108	10	70555251	PLT	WBC	0.262967	0.888384	0.522551	0.648791	0.438463
rs3654108	10	70555251	RBC	WBC	0.708818	0.888384	0.378024	0.824903	0.578953
rs3681069	10	71164712	ALY	BAS	0.341343	0.169517	0.450039	0.294323	0.271475
rs3681069	10	71164712	ALY	HCT	0.341343	0.941639	0.3017	0.587222	0.410614
rs3681069	10	71164712	ALY	HGB	0.341343	0.898619	0.376391	0.633757	0.447812
rs3681069	10	71164712	ALY	LIC	0.341343	0.728307	0.302428	0.521494	0.394259
rs3681069	10	71164712	ALY	LYM	0.341343	0.88504	0.393996	0.641968	0.454711
rs3681069	10	71164712	ALY	MCH	0.341343	0.471962	0.2255	0.356391	0.316355
rs3681069	10	71164712	ALY	MCV	0.341343	0.484406	0.29744	0.420453	0.359023
rs3681069	10	71164712	ALY	MON	0.341343	0.399476	0.334498	0.403854	0.356191
rs3681069	10	71164712	ALY	MPV	0.341343	0.630068	0.387153	0.547479	0.422554
rs3681069	10	71164712	ALY	NEU	0.341343	0.3098	0.303134	0.332035	0.317247
rs3681069	10	71164712	ALY	PCT	0.341343	0.269886	0.515403	0.412648	0.34985
rs3681069	10	71164712	ALY	PLT	0.341343	0.27699	0.526677	0.423233	0.355512
rs3681069	10	71164712	ALY	RBC	0.341343	0.759354	0.665024	0.741817	0.521719
rs3681069	10	71164712	ALY	WBC	0.341343	0.662936	0.906764	0.787532	0.541432
rs3681069	10	71164712	BAS	HCT	0.169517	0.941639	0.220834	0.350413	0.26111
rs3681069	10	71164712	BAS	HGB	0.169517	0.898619	0.365716	0.448838	0.307809
rs3681069	10	71164712	BAS	LIC	0.169517	0.728307	0.828668	0.60141	0.353818
rs3681069	10	71164712	BAS	LYM	0.169517	0.88504	0.470848	0.505914	0.327767
rs3681069	10	71164712	BAS	MCH	0.169517	0.471962	0.618598	0.421856	0.311381
rs3681069	10	71164712	BAS	MCV	0.169517	0.484406	0.418199	0.345283	0.289723
rs3681069	10	71164712	BAS	MON	0.169517	0.399476	0.629844	0.38944	0.300297
rs3681069	10	71164712	BAS	MPV	0.169517	0.630068	0.673048	0.510259	0.334372
rs3681069	10	71164712	BAS	NEU	0.169517	0.3098	0.263246	0.199712	0.232095
rs3681069	10	71164712	BAS	PCT	0.169517	0.269886	0.313966	0.20461	0.234568
rs3681069	10	71164712	BAS	PLT	0.169517	0.27699	0.496552	0.275642	0.260343
rs3681069	10	71164712	BAS	RBC	0.169517	0.759354	0.444758	0.455201	0.316976
rs3681069	10	71164712	BAS	WBC	0.169517	0.662936	0.37479	0.386776	0.297745
rs3681069	10	71164712	HCT	HGB	0.941639	0.898619	0.988376	0.999167	0.941455
rs3681069	10	71164712	HCT	LIC	0.941639	0.728307	0.841131	0.981521	0.827837
rs3681069	10	71164712	HCT	LYM	0.941639	0.88504	0.512232	0.944931	0.723919
rs3681069	10	71164712	HCT	MCH	0.941639	0.471962	0.409942	0.756502	0.533792
rs3681069	10	71164712	HCT	MCV	0.941639	0.484406	0.332812	0.70773	0.489312
rs3681069	10	71164712	HCT	MON	0.941639	0.399476	0.537834	0.78389	0.553039
rs3681069	10	71164712	HCT	MPV	0.941639	0.630068	0.351955	0.792026	0.54641
rs3681069	10	71164712	HCT	NEU	0.941639	0.3098	0.370851	0.616308	0.429408
rs3681069	10	71164712	HCT	PCT	0.941639	0.269886	0.865576	0.805261	0.506538
rs3681069	10	71164712	HCT	PLT	0.941639	0.27699	0.58606	0.709591	0.470328
rs3681069	10	71164712	HCT	RBC	0.941639	0.759354	0.999395	0.995074	0.887707
rs3681069	10	71164712	HCT	WBC	0.941639	0.662936	0.326483	0.785788	0.532542
rs3681069	10	71164712	HGB	LIC	0.898619	0.728307	0.906377	0.983871	0.83585
rs3681069	10	71164712	HGB	LYM	0.898619	0.88504	0.403709	0.893044	0.635627
rs3681069	10	71164712	HGB	MCH	0.898619	0.471962	0.48604	0.788715	0.567206
rs3681069	10	71164712	HGB	MCV	0.898619	0.484406	0.267591	0.636142	0.433886
rs3681069	10	71164712	HGB	MON	0.898619	0.399476	0.751671	0.854814	0.606493
rs3681069	10	71164712	HGB	MPV	0.898619	0.630068	0.315667	0.751433	0.511261
rs3681069	10	71164712	HGB	NEU	0.898619	0.3098	0.3626	0.597848	0.422621
rs3681069	10	71164712	HGB	PCT	0.898619	0.269886	0.736912	0.751421	0.485822
rs3681069	10	71164712	HGB	PLT	0.898619	0.27699	0.420176	0.607271	0.422356
rs3681069	10	71164712	HGB	RBC	0.898619	0.759354	0.907719	0.987154	0.849524
rs3681069	10	71164712	HGB	WBC	0.898619	0.662936	0.296189	0.748028	0.50021
rs3681069	10	71164712	LIC	LYM	0.728307	0.88504	0.536185	0.907864	0.686818
rs3681069	10	71164712	LIC	MCH	0.728307	0.471962	0.623021	0.79847	0.588588
rs3681069	10	71164712	LIC	MCV	0.728307	0.484406	0.519142	0.757898	0.559316
rs3681069	10	71164712	LIC	MON	0.728307	0.399476	0.239271	0.502288	0.372407
rs3681069	10	71164712	LIC	MPV	0.728307	0.630068	0.349587	0.722585	0.515402
rs3681069	10	71164712	LIC	NEU	0.728307	0.3098	0.316239	0.508406	0.386444
rs3681069	10	71164712	LIC	PCT	0.728307	0.269886	0.729689	0.692391	0.465205
rs3681069	10	71164712	LIC	PLT	0.728307	0.27699	0.344266	0.501706	0.380323
rs3681069	10	71164712	LIC	RBC	0.728307	0.759354	0.974095	0.975011	0.8072
rs3681069	10	71164712	LIC	WBC	0.728307	0.662936	0.985878	0.960507	0.770058
rs3681069	10	71164712	LYM	MCH	0.88504	0.471962	0.804199	0.902244	0.667827
rs3681069	10	71164712	LYM	MCV	0.88504	0.484406	0.593526	0.841027	0.614865
rs3681069	10	71164712	LYM	MON	0.88504	0.399476	0.415237	0.698689	0.496571
rs3681069	10	71164712	LYM	MPV	0.88504	0.630068	0.854104	0.960583	0.771636
rs3681069	10	71164712	LYM	NEU	0.88504	0.3098	0.49807	0.679122	0.471289
rs3681069	10	71164712	LYM	PCT	0.88504	0.269886	0.374138	0.565792	0.399575
rs3681069	10	71164712	LYM	PLT	0.88504	0.27699	0.387203	0.581586	0.409681
rs3681069	10	71164712	LYM	RBC	0.88504	0.759354	0.509129	0.905899	0.680127
rs3681069	10	71164712	LYM	WBC	0.88504	0.662936	0.823177	0.962391	0.778586
rs3681069	10	71164712	MCH	MCV	0.471962	0.484406	0.686509	0.716707	0.531929
rs3681069	10	71164712	MCH	MON	0.471962	0.399476	0.519945	0.590083	0.458339
rs3681069	10	71164712	MCH	MPV	0.471962	0.630068	0.369065	0.620149	0.467617
rs3681069	10	71164712	MCH	NEU	0.471962	0.3098	0.534748	0.531397	0.4157
rs3681069	10	71164712	MCH	PCT	0.471962	0.269886	0.553375	0.505372	0.393124
rs3681069	10	71164712	MCH	PLT	0.471962	0.27699	0.856197	0.625426	0.434971
rs3681069	10	71164712	MCH	RBC	0.471962	0.759354	0.483507	0.743216	0.545063
rs3681069	10	71164712	MCH	WBC	0.471962	0.662936	0.564272	0.748182	0.555612
rs3681069	10	71164712	MCV	MON	0.484406	0.399476	0.323229	0.476196	0.391571
rs3681069	10	71164712	MCV	MPV	0.484406	0.630068	0.356027	0.617487	0.464375
rs3681069	10	71164712	MCV	NEU	0.484406	0.3098	0.729837	0.619607	0.450286
rs3681069	10	71164712	MCV	PCT	0.484406	0.269886	0.779646	0.600418	0.425394
rs3681069	10	71164712	MCV	PLT	0.484406	0.27699	0.522325	0.50395	0.395301
rs3681069	10	71164712	MCV	RBC	0.484406	0.759354	0.322805	0.641315	0.463025
rs3681069	10	71164712	MCV	WBC	0.484406	0.662936	0.894119	0.868954	0.639489
rs3681069	10	71164712	MON	MPV	0.399476	0.630068	0.458731	0.633775	0.478443
rs3681069	10	71164712	MON	NEU	0.399476	0.3098	0.222824	0.304378	0.29357
rs3681069	10	71164712	MON	PCT	0.399476	0.269886	0.984627	0.611247	0.415273
rs3681069	10	71164712	MON	PLT	0.399476	0.27699	0.447524	0.421981	0.359366
rs3681069	10	71164712	MON	RBC	0.399476	0.759354	0.892243	0.855519	0.607169
rs3681069	10	71164712	MON	WBC	0.399476	0.662936	0.637512	0.736275	0.537604
rs3681069	10	71164712	MPV	NEU	0.630068	0.3098	0.326092	0.480411	0.380632
rs3681069	10	71164712	MPV	PCT	0.630068	0.269886	0.959243	0.727058	0.473568
rs3681069	10	71164712	MPV	PLT	0.630068	0.27699	0.632193	0.621571	0.442532
rs3681069	10	71164712	MPV	RBC	0.630068	0.759354	0.211541	0.598545	0.39312
rs3681069	10	71164712	MPV	WBC	0.630068	0.662936	0.659918	0.85972	0.650631
rs3681069	10	71164712	NEU	PCT	0.3098	0.269886	0.934078	0.531109	0.374825
rs3681069	10	71164712	NEU	PLT	0.3098	0.27699	0.518758	0.398589	0.342239
rs3681069	10	71164712	NEU	RBC	0.3098	0.759354	0.607894	0.691595	0.484667
rs3681069	10	71164712	NEU	WBC	0.3098	0.662936	0.787831	0.724891	0.499531
rs3681069	10	71164712	PCT	PLT	0.269886	0.27699	0.327323	0.283687	0.289279
rs3681069	10	71164712	PCT	RBC	0.269886	0.759354	0.895347	0.758387	0.488674
rs3681069	10	71164712	PCT	WBC	0.269886	0.662936	0.442652	0.534662	0.401455
rs3681069	10	71164712	PLT	RBC	0.27699	0.759354	0.377654	0.535418	0.396036
rs3681069	10	71164712	PLT	WBC	0.27699	0.662936	0.528695	0.58752	0.427952
rs3681069	10	71164712	RBC	WBC	0.759354	0.662936	0.377817	0.767819	0.548232
CEL-10_71736974	10	72013228	ALY	BAS	0.648817	0.230793	0.715637	0.613767	0.412569
CEL-10_71736974	10	72013228	ALY	HCT	0.648817	0.707371	0.394236	0.754684	0.546299
CEL-10_71736974	10	72013228	ALY	HGB	0.648817	0.658978	0.237895	0.599862	0.413092
CEL-10_71736974	10	72013228	ALY	LIC	0.648817	0.515025	0.408424	0.678952	0.505786
CEL-10_71736974	10	72013228	ALY	LYM	0.648817	0.549404	0.212622	0.523522	0.371996
CEL-10_71736974	10	72013228	ALY	MCH	0.648817	0.694712	0.47579	0.798832	0.590263
CEL-10_71736974	10	72013228	ALY	MCV	0.648817	0.972654	0.837527	0.973004	0.797157
CEL-10_71736974	10	72013228	ALY	MON	0.648817	0.815925	0.587369	0.886322	0.671235
CEL-10_71736974	10	72013228	ALY	MPV	0.648817	0.476103	0.347668	0.614352	0.460267
CEL-10_71736974	10	72013228	ALY	NEU	0.648817	0.200151	0.391838	0.428093	0.330049
CEL-10_71736974	10	72013228	ALY	PCT	0.648817	0.228784	0.223949	0.338985	0.289087
CEL-10_71736974	10	72013228	ALY	PLT	0.648817	0.683877	0.454857	0.783267	0.5767
CEL-10_71736974	10	72013228	ALY	RBC	0.648817	0.248865	0.473929	0.52595	0.391159
CEL-10_71736974	10	72013228	ALY	WBC	0.648817	0.136589	0.16829	0.209518	0.202639
CEL-10_71736974	10	72013228	BAS	HCT	0.230793	0.707371	0.963837	0.717395	0.442211
CEL-10_71736974	10	72013228	BAS	HGB	0.230793	0.658978	0.958353	0.696741	0.435171
CEL-10_71736974	10	72013228	BAS	LIC	0.230793	0.515025	0.517336	0.472119	0.365519
CEL-10_71736974	10	72013228	BAS	LYM	0.230793	0.549404	0.320094	0.379008	0.323376
CEL-10_71736974	10	72013228	BAS	MCH	0.230793	0.694712	0.822384	0.669629	0.429289
CEL-10_71736974	10	72013228	BAS	MCV	0.230793	0.972654	0.84822	0.768117	0.45872
CEL-10_71736974	10	72013228	BAS	MON	0.230793	0.815925	0.73525	0.682845	0.433616
CEL-10_71736974	10	72013228	BAS	MPV	0.230793	0.476103	0.733549	0.539149	0.384788
CEL-10_71736974	10	72013228	BAS	NEU	0.230793	0.200151	0.235928	0.171436	0.221113
CEL-10_71736974	10	72013228	BAS	PCT	0.230793	0.228784	0.549509	0.313523	0.285073
CEL-10_71736974	10	72013228	BAS	PLT	0.230793	0.683877	0.819866	0.664546	0.427664
CEL-10_71736974	10	72013228	BAS	RBC	0.230793	0.248865	0.879819	0.426533	0.316198
CEL-10_71736974	10	72013228	BAS	WBC	0.230793	0.136589	0.191617	0.115745	0.1778
CEL-10_71736974	10	72013228	HCT	HGB	0.707371	0.658978	0.655069	0.882449	0.672986
CEL-10_71736974	10	72013228	HCT	LIC	0.707371	0.515025	0.197537	0.510533	0.356392
CEL-10_71736974	10	72013228	HCT	LYM	0.707371	0.549404	0.207516	0.539289	0.372544
CEL-10_71736974	10	72013228	HCT	MCH	0.707371	0.694712	0.413389	0.784953	0.569027
CEL-10_71736974	10	72013228	HCT	MCV	0.707371	0.972654	0.416549	0.86854	0.619518
CEL-10_71736974	10	72013228	HCT	MON	0.707371	0.815925	0.624033	0.915761	0.707252
CEL-10_71736974	10	72013228	HCT	MPV	0.707371	0.476103	0.393325	0.670873	0.495336
CEL-10_71736974	10	72013228	HCT	NEU	0.707371	0.200151	0.25375	0.354174	0.289833
CEL-10_71736974	10	72013228	HCT	PCT	0.707371	0.228784	0.131857	0.261356	0.224407
CEL-10_71736974	10	72013228	HCT	PLT	0.707371	0.683877	0.995919	0.962073	0.773189
CEL-10_71736974	10	72013228	HCT	RBC	0.707371	0.248865	0.40498	0.508195	0.37969
CEL-10_71736974	10	72013228	HCT	WBC	0.707371	0.136589	0.178214	0.229194	0.209115
CEL-10_71736974	10	72013228	HGB	LIC	0.658978	0.515025	0.4463	0.707129	0.526334
CEL-10_71736974	10	72013228	HGB	LYM	0.658978	0.549404	0.117642	0.389142	0.253421
CEL-10_71736974	10	72013228	HGB	MCH	0.658978	0.694712	0.338987	0.713667	0.507879
CEL-10_71736974	10	72013228	HGB	MCV	0.658978	0.972654	0.395647	0.840217	0.591352
CEL-10_71736974	10	72013228	HGB	MON	0.658978	0.815925	0.448208	0.827914	0.603111
CEL-10_71736974	10	72013228	HGB	MPV	0.658978	0.476103	0.377531	0.640651	0.478723
CEL-10_71736974	10	72013228	HGB	NEU	0.658978	0.200151	0.172859	0.271975	0.243926
CEL-10_71736974	10	72013228	HGB	PCT	0.658978	0.228784	0.281728	0.388557	0.317865
CEL-10_71736974	10	72013228	HGB	PLT	0.658978	0.683877	0.802617	0.91656	0.709946
CEL-10_71736974	10	72013228	HGB	RBC	0.658978	0.248865	0.386177	0.479195	0.369221
CEL-10_71736974	10	72013228	HGB	WBC	0.658978	0.136589	0.126941	0.176766	0.179464
CEL-10_71736974	10	72013228	LIC	LYM	0.515025	0.549404	0.284282	0.538629	0.412119
CEL-10_71736974	10	72013228	LIC	MCH	0.515025	0.694712	0.95008	0.904607	0.676645
CEL-10_71736974	10	72013228	LIC	MCV	0.515025	0.972654	0.632831	0.890392	0.659345
CEL-10_71736974	10	72013228	LIC	MON	0.515025	0.815925	0.962474	0.936281	0.713225
CEL-10_71736974	10	72013228	LIC	MPV	0.515025	0.476103	0.972684	0.82538	0.591702
CEL-10_71736974	10	72013228	LIC	NEU	0.515025	0.200151	0.705868	0.513282	0.359084
CEL-10_71736974	10	72013228	LIC	PCT	0.515025	0.228784	0.567896	0.492563	0.371587
CEL-10_71736974	10	72013228	LIC	PLT	0.515025	0.683877	0.724936	0.841846	0.627177
CEL-10_71736974	10	72013228	LIC	RBC	0.515025	0.248865	0.521059	0.492088	0.380756
CEL-10_71736974	10	72013228	LIC	WBC	0.515025	0.136589	0.288831	0.253705	0.235754
CEL-10_71736974	10	72013228	LYM	MCH	0.549404	0.694712	0.751343	0.868675	0.653517
CEL-10_71736974	10	72013228	LYM	MCV	0.549404	0.972654	0.284426	0.708057	0.471392
CEL-10_71736974	10	72013228	LYM	MON	0.549404	0.815925	0.557414	0.836678	0.619866
CEL-10_71736974	10	72013228	LYM	MPV	0.549404	0.476103	0.512167	0.67393	0.51081
CEL-10_71736974	10	72013228	LYM	NEU	0.549404	0.200151	0.0838958	0.153734	0.16012
CEL-10_71736974	10	72013228	LYM	PCT	0.549404	0.228784	0.142549	0.234902	0.227166
CEL-10_71736974	10	72013228	LYM	PLT	0.549404	0.683877	0.43721	0.72895	0.538635
CEL-10_71736974	10	72013228	LYM	RBC	0.549404	0.248865	0.128513	0.232087	0.220269
CEL-10_71736974	10	72013228	LYM	WBC	0.549404	0.136589	0.402138	0.320724	0.257995
CEL-10_71736974	10	72013228	MCH	MCV	0.694712	0.972654	0.891545	0.985093	0.835839
CEL-10_71736974	10	72013228	MCH	MON	0.694712	0.815925	0.981273	0.978188	0.814303
CEL-10_71736974	10	72013228	MCH	MPV	0.694712	0.476103	0.423434	0.685949	0.508347
CEL-10_71736974	10	72013228	MCH	NEU	0.694712	0.200151	0.821376	0.630845	0.391996
CEL-10_71736974	10	72013228	MCH	PCT	0.694712	0.228784	0.711671	0.628249	0.41577
CEL-10_71736974	10	72013228	MCH	PLT	0.694712	0.683877	0.420837	0.780837	0.568407
CEL-10_71736974	10	72013228	MCH	RBC	0.694712	0.248865	0.358969	0.474326	0.363926
CEL-10_71736974	10	72013228	MCH	WBC	0.694712	0.136589	0.57889	0.445574	0.286037
CEL-10_71736974	10	72013228	MCV	MON	0.972654	0.815925	0.808623	0.98953	0.859503
CEL-10_71736974	10	72013228	MCV	MPV	0.972654	0.476103	0.541692	0.837613	0.603067
CEL-10_71736974	10	72013228	MCV	NEU	0.972654	0.200151	0.754238	0.698735	0.408153
CEL-10_71736974	10	72013228	MCV	PCT	0.972654	0.228784	0.789331	0.746821	0.450048
CEL-10_71736974	10	72013228	MCV	PLT	0.972654	0.683877	0.672657	0.951968	0.754336
CEL-10_71736974	10	72013228	MCV	RBC	0.972654	0.248865	0.339203	0.543883	0.375261
CEL-10_71736974	10	72013228	MCV	WBC	0.972654	0.136589	0.20396	0.301273	0.226376
CEL-10_71736974	10	72013228	MON	MPV	0.815925	0.476103	0.622233	0.828645	0.608136
CEL-10_71736974	10	72013228	MON	NEU	0.815925	0.200151	0.550872	0.567523	0.373267
CEL-10_71736974	10	72013228	MON	PCT	0.815925	0.228784	0.800358	0.703421	0.438213
CEL-10_71736974	10	72013228	MON	PLT	0.815925	0.683877	0.983163	0.976846	0.809721
CEL-10_71736974	10	72013228	MON	RBC	0.815925	0.248865	0.544309	0.622039	0.423667
CEL-10_71736974	10	72013228	MON	WBC	0.815925	0.136589	0.405872	0.402044	0.272463
CEL-10_71736974	10	72013228	MPV	NEU	0.476103	0.200151	0.630224	0.466483	0.345488
CEL-10_71736974	10	72013228	MPV	PCT	0.476103	0.228784	0.729332	0.535446	0.382534
CEL-10_71736974	10	72013228	MPV	PLT	0.476103	0.683877	0.481404	0.716351	0.531925
CEL-10_71736974	10	72013228	MPV	RBC	0.476103	0.248865	0.636251	0.52217	0.3901
CEL-10_71736974	10	72013228	MPV	WBC	0.476103	0.136589	0.740146	0.415658	0.278481
CEL-10_71736974	10	72013228	NEU	PCT	0.200151	0.228784	0.221517	0.163607	0.216115
CEL-10_71736974	10	72013228	NEU	PLT	0.200151	0.683877	0.00354739	0.0183252	0.0104038
CEL-10_71736974	10	72013228	NEU	RBC	0.200151	0.248865	0.23736	0.180707	0.2268
CEL-10_71736974	10	72013228	NEU	WBC	0.200151	0.136589	0.0469173	0.0382597	0.0892018
CEL-10_71736974	10	72013228	PCT	PLT	0.228784	0.683877	0.000408382	0.00366116	0.00122223
CEL-10_71736974	10	72013228	PCT	RBC	0.228784	0.248865	0.311293	0.23333	0.258585
CEL-10_71736974	10	72013228	PCT	WBC	0.228784	0.136589	0.202795	0.119581	0.18047
CEL-10_71736974	10	72013228	PLT	RBC	0.683877	0.248865	0.80443	0.679805	0.446189
CEL-10_71736974	10	72013228	PLT	WBC	0.683877	0.136589	0.312636	0.3147	0.250373
CEL-10_71736974	10	72013228	RBC	WBC	0.248865	0.136589	0.0916854	0.0730008	0.134854
rs13480647	10	72833057	ALY	BAS	0.695778	0.231987	0.699966	0.627941	0.418032
rs13480647	10	72833057	ALY	HCT	0.695778	0.691527	0.386981	0.762242	0.548705
rs13480647	10	72833057	ALY	HGB	0.695778	0.623143	0.233404	0.59851	0.409477
rs13480647	10	72833057	ALY	LIC	0.695778	0.439777	0.428772	0.668274	0.496412
rs13480647	10	72833057	ALY	LYM	0.695778	0.590597	0.214454	0.562149	0.384939
rs13480647	10	72833057	ALY	MCH	0.695778	0.703989	0.456728	0.809503	0.594389
rs13480647	10	72833057	ALY	MCV	0.695778	0.998508	0.82543	0.981002	0.821867
rs13480647	10	72833057	ALY	MON	0.695778	0.856046	0.567221	0.903386	0.686753
rs13480647	10	72833057	ALY	MPV	0.695778	0.498964	0.35217	0.649203	0.477636
rs13480647	10	72833057	ALY	NEU	0.695778	0.194531	0.406029	0.445681	0.331833
rs13480647	10	72833057	ALY	PCT	0.695778	0.220967	0.227973	0.349288	0.289875
rs13480647	10	72833057	ALY	PLT	0.695778	0.669549	0.448244	0.792031	0.581203
rs13480647	10	72833057	ALY	RBC	0.695778	0.199066	0.44833	0.474458	0.345176
rs13480647	10	72833057	ALY	WBC	0.695778	0.139344	0.164982	0.21892	0.20443
rs13480647	10	72833057	BAS	HCT	0.231987	0.691527	0.981191	0.717489	0.44275
rs13480647	10	72833057	BAS	HGB	0.231987	0.623143	0.965581	0.685045	0.431592
rs13480647	10	72833057	BAS	LIC	0.231987	0.439777	0.640428	0.486746	0.368282
rs13480647	10	72833057	BAS	LYM	0.231987	0.590597	0.383504	0.435373	0.348378
rs13480647	10	72833057	BAS	MCH	0.231987	0.703989	0.850582	0.68374	0.434358
rs13480647	10	72833057	BAS	MCV	0.231987	0.998508	0.870679	0.783087	0.464352
rs13480647	10	72833057	BAS	MON	0.231987	0.856046	0.762434	0.707027	0.441804
rs13480647	10	72833057	BAS	MPV	0.231987	0.498964	0.743287	0.555933	0.391639
rs13480647	10	72833057	BAS	NEU	0.231987	0.194531	0.174554	0.138443	0.197628
rs13480647	10	72833057	BAS	PCT	0.231987	0.220967	0.54785	0.307633	0.281387
rs13480647	10	72833057	BAS	PLT	0.231987	0.669549	0.81122	0.657347	0.426327
rs13480647	10	72833057	BAS	RBC	0.231987	0.199066	0.905387	0.385232	0.287396
rs13480647	10	72833057	BAS	WBC	0.231987	0.139344	0.215662	0.127551	0.186059
rs13480647	10	72833057	HCT	HGB	0.691527	0.623143	0.627788	0.855408	0.646031
rs13480647	10	72833057	HCT	LIC	0.691527	0.439777	0.195113	0.46363	0.339168
rs13480647	10	72833057	HCT	LYM	0.691527	0.590597	0.226105	0.574358	0.39672
rs13480647	10	72833057	HCT	MCH	0.691527	0.703989	0.391375	0.768284	0.553337
rs13480647	10	72833057	HCT	MCV	0.691527	0.998508	0.390643	0.854732	0.599107
rs13480647	10	72833057	HCT	MON	0.691527	0.856046	0.686213	0.937003	0.736827
rs13480647	10	72833057	HCT	MPV	0.691527	0.498964	0.408072	0.687398	0.508408
rs13480647	10	72833057	HCT	NEU	0.691527	0.194531	0.246077	0.338174	0.281679
rs13480647	10	72833057	HCT	PCT	0.691527	0.220967	0.148552	0.27126	0.236159
rs13480647	10	72833057	HCT	PLT	0.691527	0.669549	0.95156	0.94971	0.751781
rs13480647	10	72833057	HCT	RBC	0.691527	0.199066	0.368497	0.427393	0.326681
rs13480647	10	72833057	HCT	WBC	0.691527	0.139344	0.190777	0.238644	0.216384
rs13480647	10	72833057	HGB	LIC	0.623143	0.439777	0.437293	0.643797	0.486583
rs13480647	10	72833057	HGB	LYM	0.623143	0.590597	0.129362	0.413241	0.272029
rs13480647	10	72833057	HGB	MCH	0.623143	0.703989	0.310633	0.67854	0.480425
rs13480647	10	72833057	HGB	MCV	0.623143	0.998508	0.356433	0.807319	0.55434
rs13480647	10	72833057	HGB	MON	0.623143	0.856046	0.485699	0.845311	0.620884
rs13480647	10	72833057	HGB	MPV	0.623143	0.498964	0.39031	0.647198	0.486146
rs13480647	10	72833057	HGB	NEU	0.623143	0.194531	0.170352	0.256214	0.237802
rs13480647	10	72833057	HGB	PCT	0.623143	0.220967	0.309379	0.389181	0.320423
rs13480647	10	72833057	HGB	PLT	0.623143	0.669549	0.762299	0.891076	0.680252
rs13480647	10	72833057	HGB	RBC	0.623143	0.199066	0.342813	0.388808	0.314292
rs13480647	10	72833057	HGB	WBC	0.623143	0.139344	0.136407	0.180917	0.186194
rs13480647	10	72833057	LIC	LYM	0.439777	0.590597	0.23509	0.470433	0.364929
rs13480647	10	72833057	LIC	MCH	0.439777	0.703989	0.962132	0.877074	0.633751
rs13480647	10	72833057	LIC	MCV	0.439777	0.998508	0.616293	0.855494	0.612497
rs13480647	10	72833057	LIC	MON	0.439777	0.856046	0.963693	0.917124	0.669685
rs13480647	10	72833057	LIC	MPV	0.439777	0.498964	0.991193	0.802405	0.567438
rs13480647	10	72833057	LIC	NEU	0.439777	0.194531	0.762836	0.486459	0.343826
rs13480647	10	72833057	LIC	PCT	0.439777	0.220967	0.625436	0.469326	0.357214
rs13480647	10	72833057	LIC	PLT	0.439777	0.669549	0.728556	0.798912	0.583657
rs13480647	10	72833057	LIC	RBC	0.439777	0.199066	0.510245	0.399332	0.324072
rs13480647	10	72833057	LIC	WBC	0.439777	0.139344	0.245871	0.210868	0.221934
rs13480647	10	72833057	LYM	MCH	0.590597	0.703989	0.737693	0.883401	0.671252
rs13480647	10	72833057	LYM	MCV	0.590597	0.998508	0.280636	0.730939	0.479384
rs13480647	10	72833057	LYM	MON	0.590597	0.856046	0.572009	0.870554	0.650817
rs13480647	10	72833057	LYM	MPV	0.590597	0.498964	0.515684	0.70801	0.532242
rs13480647	10	72833057	LYM	NEU	0.590597	0.194531	0.0716536	0.142568	0.144302
rs13480647	10	72833057	LYM	PCT	0.590597	0.220967	0.145254	0.243182	0.228951
rs13480647	10	72833057	LYM	PLT	0.590597	0.669549	0.457213	0.754481	0.558253
rs13480647	10	72833057	LYM	RBC	0.590597	0.199066	0.138945	0.221813	0.215614
rs13480647	10	72833057	LYM	WBC	0.590597	0.139344	0.42846	0.350472	0.267771
rs13480647	10	72833057	MCH	MCV	0.703989	0.998508	0.913914	0.989598	0.853202
rs13480647	10	72833057	MCH	MON	0.703989	0.856046	0.942823	0.980174	0.822079
rs13480647	10	72833057	MCH	MPV	0.703989	0.498964	0.420439	0.700299	0.516965
rs13480647	10	72833057	MCH	NEU	0.703989	0.194531	0.826256	0.628348	0.386035
rs13480647	10	72833057	MCH	PCT	0.703989	0.220967	0.731278	0.629775	0.4102
rs13480647	10	72833057	MCH	PLT	0.703989	0.669549	0.428305	0.783342	0.571559
rs13480647	10	72833057	MCH	RBC	0.703989	0.199066	0.299131	0.385781	0.30653
rs13480647	10	72833057	MCH	WBC	0.703989	0.139344	0.559778	0.445497	0.288924
rs13480647	10	72833057	MCV	MON	0.998508	0.856046	0.817459	0.994118	0.884184
rs13480647	10	72833057	MCV	MPV	0.998508	0.498964	0.539013	0.853707	0.617171
rs13480647	10	72833057	MCV	NEU	0.998508	0.194531	0.783046	0.708248	0.40436
rs13480647	10	72833057	MCV	PCT	0.998508	0.220967	0.764825	0.736146	0.438946
rs13480647	10	72833057	MCV	PLT	0.998508	0.669549	0.681689	0.954594	0.757197
rs13480647	10	72833057	MCV	RBC	0.998508	0.199066	0.279673	0.448339	0.312482
rs13480647	10	72833057	MCV	WBC	0.998508	0.139344	0.193869	0.300474	0.224954
rs13480647	10	72833057	MON	MPV	0.856046	0.498964	0.621454	0.851003	0.627425
rs13480647	10	72833057	MON	NEU	0.856046	0.194531	0.534455	0.564726	0.366757
rs13480647	10	72833057	MON	PCT	0.856046	0.220967	0.810474	0.710381	0.433052
rs13480647	10	72833057	MON	PLT	0.856046	0.669549	0.970535	0.978198	0.812554
rs13480647	10	72833057	MON	RBC	0.856046	0.199066	0.585892	0.594933	0.379822
rs13480647	10	72833057	MON	WBC	0.856046	0.139344	0.418596	0.423843	0.279497
rs13480647	10	72833057	MPV	NEU	0.498964	0.194531	0.580757	0.451582	0.338348
rs13480647	10	72833057	MPV	PCT	0.498964	0.220967	0.743796	0.543569	0.380992
rs13480647	10	72833057	MPV	PLT	0.498964	0.669549	0.487923	0.726877	0.540814
rs13480647	10	72833057	MPV	RBC	0.498964	0.199066	0.648564	0.483311	0.350079
rs13480647	10	72833057	MPV	WBC	0.498964	0.139344	0.74628	0.43251	0.285155
rs13480647	10	72833057	NEU	PCT	0.194531	0.220967	0.257903	0.173344	0.221507
rs13480647	10	72833057	NEU	PLT	0.194531	0.669549	1.37522e-05	0.000182314	4.12527e-05
rs13480647	10	72833057	NEU	RBC	0.194531	0.199066	0.248997	0.158267	0.211563
rs13480647	10	72833057	NEU	WBC	0.194531	0.139344	0.0382062	0.0326125	0.0779407
rs13480647	10	72833057	PCT	PLT	0.220967	0.669549	0.000264953	0.0024549	0.000793593
rs13480647	10	72833057	PCT	RBC	0.220967	0.199066	0.359654	0.217417	0.243319
rs13480647	10	72833057	PCT	WBC	0.220967	0.139344	0.205387	0.119412	0.18104
rs13480647	10	72833057	PLT	RBC	0.669549	0.199066	0.854978	0.630244	0.390288
rs13480647	10	72833057	PLT	WBC	0.669549	0.139344	0.320683	0.319138	0.254488
rs13480647	10	72833057	RBC	WBC	0.199066	0.139344	0.0963603	0.0654193	0.132875
rs13480650	10	73983025	ALY	BAS	0.0947224	0.442748	0.939896	0.372947	0.216142
rs13480650	10	73983025	ALY	HCT	0.0947224	0.246247	0.650902	0.21188	0.185707
rs13480650	10	73983025	ALY	HGB	0.0947224	0.188609	0.444982	0.139291	0.165687
rs13480650	10	73983025	ALY	LIC	0.0947224	0.748505	0.62171	0.39647	0.222195
rs13480650	10	73983025	ALY	LYM	0.0947224	0.3769	0.487828	0.230815	0.196589
rs13480650	10	73983025	ALY	MCH	0.0947224	0.791842	0.791642	0.463789	0.229301
rs13480650	10	73983025	ALY	MCV	0.0947224	0.235267	0.345231	0.136275	0.169451
rs13480650	10	73983025	ALY	MON	0.0947224	0.522738	0.731247	0.355728	0.216799
rs13480650	10	73983025	ALY	MPV	0.0947224	0.907024	0.903913	0.529679	0.235
rs13480650	10	73983025	ALY	NEU	0.0947224	0.855842	0.936761	0.524017	0.234501
rs13480650	10	73983025	ALY	PCT	0.0947224	0.367185	0.507533	0.232748	0.19671
rs13480650	10	73983025	ALY	PLT	0.0947224	0.959962	0.864758	0.532838	0.235197
rs13480650	10	73983025	ALY	RBC	0.0947224	0.328591	0.38983	0.183745	0.185578
rs13480650	10	73983025	ALY	WBC	0.0947224	0.416208	0.486425	0.244914	0.199792
rs13480650	10	73983025	BAS	HCT	0.442748	0.246247	0.30382	0.338296	0.312142
rs13480650	10	73983025	BAS	HGB	0.442748	0.188609	0.293863	0.28417	0.273634
rs13480650	10	73983025	BAS	LIC	0.442748	0.748505	0.201446	0.491993	0.350519
rs13480650	10	73983025	BAS	LYM	0.442748	0.3769	0.173658	0.313295	0.281155
rs13480650	10	73983025	BAS	MCH	0.442748	0.791842	0.531996	0.762686	0.555431
rs13480650	10	73983025	BAS	MCV	0.442748	0.235267	0.630912	0.488158	0.370639
rs13480650	10	73983025	BAS	MON	0.442748	0.522738	0.739586	0.739949	0.543111
rs13480650	10	73983025	BAS	MPV	0.442748	0.907024	0.990064	0.933417	0.686316
rs13480650	10	73983025	BAS	NEU	0.442748	0.855842	0.736494	0.86254	0.626979
rs13480650	10	73983025	BAS	PCT	0.442748	0.367185	0.445768	0.512272	0.415204
rs13480650	10	73983025	BAS	PLT	0.442748	0.959962	0.316176	0.674762	0.464172
rs13480650	10	73983025	BAS	RBC	0.442748	0.328591	0.355331	0.431666	0.369631
rs13480650	10	73983025	BAS	WBC	0.442748	0.416208	0.349107	0.482981	0.398633
rs13480650	10	73983025	HCT	HGB	0.246247	0.188609	0.193553	0.151129	0.206477
rs13480650	10	73983025	HCT	LIC	0.246247	0.748505	0.191545	0.35072	0.282548
rs13480650	10	73983025	HCT	LYM	0.246247	0.3769	0.731715	0.496185	0.371248
rs13480650	10	73983025	HCT	MCH	0.246247	0.791842	0.51722	0.597603	0.413379
rs13480650	10	73983025	HCT	MCV	0.246247	0.235267	0.864494	0.42452	0.31685
rs13480650	10	73983025	HCT	MON	0.246247	0.522738	0.343498	0.397135	0.33764
rs13480650	10	73983025	HCT	MPV	0.246247	0.907024	0.199647	0.398957	0.294918
rs13480650	10	73983025	HCT	NEU	0.246247	0.855842	0.842114	0.749567	0.467516
rs13480650	10	73983025	HCT	PCT	0.246247	0.367185	0.694715	0.477221	0.364794
rs13480650	10	73983025	HCT	PLT	0.246247	0.959962	0.914486	0.800854	0.484169
rs13480650	10	73983025	HCT	RBC	0.246247	0.328591	0.204965	0.223915	0.250352
rs13480650	10	73983025	HCT	WBC	0.246247	0.416208	0.724408	0.518331	0.382455
rs13480650	10	73983025	HGB	LIC	0.188609	0.748505	0.148855	0.258945	0.22462
rs13480650	10	73983025	HGB	LYM	0.188609	0.3769	0.883878	0.477287	0.330158
rs13480650	10	73983025	HGB	MCH	0.188609	0.791842	0.390259	0.459405	0.328686
rs13480650	10	73983025	HGB	MCV	0.188609	0.235267	0.834298	0.360174	0.279042
rs13480650	10	73983025	HGB	MON	0.188609	0.522738	0.323645	0.331166	0.291127
rs13480650	10	73983025	HGB	MPV	0.188609	0.907024	0.0940213	0.219681	0.176053
rs13480650	10	73983025	HGB	NEU	0.188609	0.855842	0.648129	0.607362	0.374377
rs13480650	10	73983025	HGB	PCT	0.188609	0.367185	0.690589	0.414249	0.316675
rs13480650	10	73983025	HGB	PLT	0.188609	0.959962	0.903736	0.727899	0.402674
rs13480650	10	73983025	HGB	RBC	0.188609	0.328591	0.215485	0.19537	0.231019
rs13480650	10	73983025	HGB	WBC	0.188609	0.416208	0.905409	0.507437	0.340557
rs13480650	10	73983025	LIC	LYM	0.748505	0.3769	0.275869	0.53022	0.394005
rs13480650	10	73983025	LIC	MCH	0.748505	0.791842	0.896295	0.973547	0.807629
rs13480650	10	73983025	LIC	MCV	0.748505	0.235267	0.556911	0.590197	0.406388
rs13480650	10	73983025	LIC	MPV	0.748505	0.907024	0.765065	0.971097	0.800943
rs13480650	10	73983025	LIC	NEU	0.748505	0.855842	0.14075	0.568112	0.3122
rs13480650	10	73983025	LIC	PCT	0.748505	0.367185	0.769655	0.795333	0.559837
rs13480650	10	73983025	LIC	PLT	0.748505	0.959962	0.764777	0.977012	0.81405
rs13480650	10	73983025	LIC	RBC	0.748505	0.328591	0.0457706	0.175076	0.114384
rs13480650	10	73983025	LIC	WBC	0.748505	0.416208	0.247921	0.528291	0.385992
rs13480650	10	73983025	LYM	MCH	0.3769	0.791842	0.32119	0.584171	0.426772
rs13480650	10	73983025	LYM	MCV	0.3769	0.235267	0.220252	0.247663	0.262147
rs13480650	10	73983025	LYM	MON	0.3769	0.522738	0.908555	0.751842	0.529392
rs13480650	10	73983025	LYM	MPV	0.3769	0.907024	0.412464	0.687781	0.485423
rs13480650	10	73983025	LYM	NEU	0.3769	0.855842	0.882366	0.866989	0.605452
rs13480650	10	73983025	LYM	PCT	0.3769	0.367185	0.784598	0.61729	0.451048
rs13480650	10	73983025	LYM	PLT	0.3769	0.959962	0.70371	0.841171	0.586399
rs13480650	10	73983025	LYM	RBC	0.3769	0.328591	0.793389	0.5907	0.431224
rs13480650	10	73983025	LYM	WBC	0.3769	0.416208	0.366551	0.456222	0.385406
rs13480650	10	73983025	MCH	MCV	0.791842	0.235267	0.454803	0.551965	0.388998
rs13480650	10	73983025	MCH	MON	0.791842	0.522738	0.577706	0.826016	0.611388
rs13480650	10	73983025	MCH	MPV	0.791842	0.907024	0.209381	0.705183	0.420088
rs13480650	10	73983025	MCH	NEU	0.791842	0.855842	0.467735	0.890372	0.656559
rs13480650	10	73983025	MCH	PCT	0.791842	0.367185	0.12164	0.351068	0.245755
rs13480650	10	73983025	MCH	PLT	0.791842	0.959962	0.428029	0.895778	0.646429
rs13480650	10	73983025	MCH	RBC	0.791842	0.328591	0.194388	0.426732	0.317443
rs13480650	10	73983025	MCH	WBC	0.791842	0.416208	0.280417	0.574565	0.414844
rs13480650	10	73983025	MCV	MON	0.235267	0.522738	0.346201	0.389068	0.331419
rs13480650	10	73983025	MCV	MPV	0.235267	0.907024	0.749722	0.721856	0.448643
rs13480650	10	73983025	MCV	NEU	0.235267	0.855842	0.19497	0.372109	0.284416
rs13480650	10	73983025	MCV	PCT	0.235267	0.367185	0.0706862	0.116603	0.142039
rs13480650	10	73983025	MCV	PLT	0.235267	0.959962	0.229012	0.431785	0.310598
rs13480650	10	73983025	MCV	RBC	0.235267	0.328591	0.374736	0.313238	0.301134
rs13480650	10	73983025	MCV	WBC	0.235267	0.416208	0.0851472	0.143778	0.163066
rs13480650	10	73983025	MON	MPV	0.522738	0.907024	0.88397	0.942056	0.723454
rs13480650	10	73983025	MON	NEU	0.522738	0.855842	0.915191	0.938296	0.718716
rs13480650	10	73983025	MON	PCT	0.522738	0.367185	0.977531	0.764257	0.530091
rs13480650	10	73983025	MON	PLT	0.522738	0.959962	0.822717	0.939642	0.71939
rs13480650	10	73983025	MON	RBC	0.522738	0.328591	0.220314	0.36461	0.315946
rs13480650	10	73983025	MON	WBC	0.522738	0.416208	0.854772	0.761923	0.546891
rs13480650	10	73983025	MPV	NEU	0.907024	0.855842	0.583025	0.95361	0.752608
rs13480650	10	73983025	MPV	PCT	0.907024	0.367185	0.297439	0.592853	0.417364
rs13480650	10	73983025	MPV	PLT	0.907024	0.959962	0.576648	0.967186	0.77352
rs13480650	10	73983025	MPV	RBC	0.907024	0.328591	0.126707	0.364186	0.24921
rs13480650	10	73983025	MPV	WBC	0.907024	0.416208	0.372361	0.686948	0.484597
rs13480650	10	73983025	NEU	PCT	0.855842	0.367185	0.946724	0.876808	0.606289
rs13480650	10	73983025	NEU	PLT	0.855842	0.959962	0.845583	0.993855	0.884235
rs13480650	10	73983025	NEU	RBC	0.855842	0.328591	0.439265	0.651991	0.462373
rs13480650	10	73983025	NEU	WBC	0.855842	0.416208	0.894408	0.891434	0.639776
rs13480650	10	73983025	PCT	PLT	0.367185	0.959962	0.482184	0.738059	0.513784
rs13480650	10	73983025	PCT	RBC	0.367185	0.328591	0.879001	0.610994	0.434507
rs13480650	10	73983025	PCT	WBC	0.367185	0.416208	0.829237	0.658898	0.473785
rs13480650	10	73983025	PLT	RBC	0.959962	0.328591	0.599671	0.766386	0.521504
rs13480650	10	73983025	PLT	WBC	0.959962	0.416208	0.511847	0.786671	0.555755
rs13480650	10	73983025	RBC	WBC	0.328591	0.416208	0.848574	0.635151	0.452872
rs13480652	10	74707515	ALY	BAS	0.723759	0.251542	0.681645	0.653227	0.439612
rs13480652	10	74707515	ALY	HCT	0.723759	0.200238	0.790091	0.631535	0.392598
rs13480652	10	74707515	ALY	HGB	0.723759	0.226416	0.902939	0.700809	0.434416
rs13480652	10	74707515	ALY	LIC	0.723759	0.930699	0.292376	0.776922	0.510517
rs13480652	10	74707515	ALY	LYM	0.723759	0.175122	0.512959	0.485545	0.331805
rs13480652	10	74707515	ALY	MCH	0.723759	0.515653	0.179698	0.493112	0.337615
rs13480652	10	74707515	ALY	MCV	0.723759	0.141363	0.039195	0.0872133	0.0883155
rs13480652	10	74707515	ALY	MON	0.723759	0.168578	0.226697	0.304914	0.255868
rs13480652	10	74707515	ALY	MPV	0.723759	0.251219	0.742128	0.675875	0.447111
rs13480652	10	74707515	ALY	NEU	0.723759	0.88148	0.463216	0.875338	0.641718
rs13480652	10	74707515	ALY	PCT	0.723759	0.39709	0.847848	0.830604	0.590614
rs13480652	10	74707515	ALY	PLT	0.723759	0.431508	0.875695	0.857917	0.619696
rs13480652	10	74707515	ALY	RBC	0.723759	0.201852	0.767902	0.626038	0.392771
rs13480652	10	74707515	ALY	WBC	0.723759	0.263289	0.620645	0.640245	0.441761
rs13480652	10	74707515	BAS	HCT	0.251542	0.200238	0.626335	0.329013	0.283926
rs13480652	10	74707515	BAS	HGB	0.251542	0.226416	0.73396	0.385182	0.307547
rs13480652	10	74707515	BAS	LIC	0.251542	0.930699	0.757005	0.74919	0.470888
rs13480652	10	74707515	BAS	LYM	0.251542	0.175122	0.381157	0.225636	0.243717
rs13480652	10	74707515	BAS	MCH	0.251542	0.515653	0.354473	0.405597	0.343412
rs13480652	10	74707515	BAS	MCV	0.251542	0.141363	0.148159	0.105401	0.168549
rs13480652	10	74707515	BAS	MON	0.251542	0.168578	0.40363	0.228342	0.242229
rs13480652	10	74707515	BAS	MPV	0.251542	0.251219	0.645827	0.380154	0.315641
rs13480652	10	74707515	BAS	NEU	0.251542	0.88148	0.727883	0.724209	0.462693
rs13480652	10	74707515	BAS	PCT	0.251542	0.39709	0.480314	0.41494	0.349822
rs13480652	10	74707515	BAS	PLT	0.251542	0.431508	0.82824	0.567341	0.399983
rs13480652	10	74707515	BAS	RBC	0.251542	0.201852	0.877377	0.398747	0.297933
rs13480652	10	74707515	BAS	WBC	0.251542	0.263289	0.320502	0.26052	0.275389
rs13480652	10	74707515	HCT	HGB	0.200238	0.226416	0.213828	0.158827	0.212957
rs13480652	10	74707515	HCT	LIC	0.200238	0.930699	0.588464	0.619952	0.386207
rs13480652	10	74707515	HCT	LYM	0.200238	0.175122	0.941362	0.337633	0.254958
rs13480652	10	74707515	HCT	MCH	0.200238	0.515653	0.211693	0.265173	0.257353
rs13480652	10	74707515	HCT	MCV	0.200238	0.141363	0.643045	0.237194	0.220213
rs13480652	10	74707515	HCT	MON	0.200238	0.168578	0.248303	0.144283	0.200624
rs13480652	10	74707515	HCT	MPV	0.200238	0.251219	0.798695	0.376895	0.29335
rs13480652	10	74707515	HCT	NEU	0.200238	0.88148	0.771442	0.678329	0.404053
rs13480652	10	74707515	HCT	PCT	0.200238	0.39709	0.235328	0.241254	0.255064
rs13480652	10	74707515	HCT	PLT	0.200238	0.431508	0.303483	0.295528	0.282843
rs13480652	10	74707515	HCT	RBC	0.200238	0.201852	0.165438	0.124011	0.187585
rs13480652	10	74707515	HCT	WBC	0.200238	0.263289	0.96884	0.428949	0.305365
rs13480652	10	74707515	HGB	LIC	0.226416	0.930699	0.51021	0.614645	0.402625
rs13480652	10	74707515	HGB	LYM	0.226416	0.175122	0.359537	0.203635	0.232408
rs13480652	10	74707515	HGB	MCH	0.226416	0.515653	0.501714	0.46058	0.35932
rs13480652	10	74707515	HGB	MCV	0.226416	0.141363	0.876937	0.307533	0.237511
rs13480652	10	74707515	HGB	MON	0.226416	0.168578	0.42262	0.220077	0.235945
rs13480652	10	74707515	HGB	MPV	0.226416	0.251219	0.764559	0.393577	0.309113
rs13480652	10	74707515	HGB	NEU	0.226416	0.88148	0.451735	0.568091	0.386359
rs13480652	10	74707515	HGB	PCT	0.226416	0.39709	0.466975	0.386104	0.330527
rs13480652	10	74707515	HGB	PLT	0.226416	0.431508	0.392792	0.367456	0.323276
rs13480652	10	74707515	HGB	RBC	0.226416	0.201852	0.207863	0.156728	0.211541
rs13480652	10	74707515	HGB	WBC	0.226416	0.263289	0.355005	0.260049	0.271946
rs13480652	10	74707515	LIC	LYM	0.930699	0.175122	0.108657	0.233215	0.187641
rs13480652	10	74707515	LIC	MCH	0.930699	0.515653	0.376455	0.754291	0.52909
rs13480652	10	74707515	LIC	MCV	0.930699	0.141363	0.215866	0.30965	0.234724
rs13480652	10	74707515	LIC	MON	0.930699	0.168578	0.924055	0.695303	0.370892
rs13480652	10	74707515	LIC	MPV	0.930699	0.251219	0.589443	0.681595	0.444341
rs13480652	10	74707515	LIC	NEU	0.930699	0.88148	0.20171	0.730916	0.418612
rs13480652	10	74707515	LIC	PCT	0.930699	0.39709	0.935105	0.907849	0.643475
rs13480652	10	74707515	LIC	PLT	0.930699	0.431508	0.976408	0.931058	0.679336
rs13480652	10	74707515	LIC	RBC	0.930699	0.201852	0.449952	0.551363	0.363591
rs13480652	10	74707515	LIC	WBC	0.930699	0.263289	0.155465	0.365963	0.265372
rs13480652	10	74707515	LYM	MCH	0.175122	0.515653	0.859421	0.529508	0.3404
rs13480652	10	74707515	LYM	MCV	0.175122	0.141363	0.35948	0.150125	0.192727
rs13480652	10	74707515	LYM	MON	0.175122	0.168578	0.367405	0.170906	0.208855
rs13480652	10	74707515	LYM	MPV	0.175122	0.251219	0.32496	0.204	0.234959
rs13480652	10	74707515	LYM	NEU	0.175122	0.88148	0.937529	0.694823	0.3792
rs13480652	10	74707515	LYM	PCT	0.175122	0.39709	0.385692	0.299471	0.277229
rs13480652	10	74707515	LYM	PLT	0.175122	0.431508	0.697733	0.436159	0.317092
rs13480652	10	74707515	LYM	RBC	0.175122	0.201852	0.790984	0.306846	0.251495
rs13480652	10	74707515	LYM	WBC	0.175122	0.263289	0.235802	0.17117	0.218194
rs13480652	10	74707515	MCH	MCV	0.515653	0.141363	0.10218	0.133352	0.159575
rs13480652	10	74707515	MCH	MON	0.515653	0.168578	0.857462	0.519321	0.331951
rs13480652	10	74707515	MCH	MPV	0.515653	0.251219	0.76284	0.592208	0.414893
rs13480652	10	74707515	MCH	NEU	0.515653	0.88148	0.516582	0.821537	0.598857
rs13480652	10	74707515	MCH	PCT	0.515653	0.39709	0.147151	0.320439	0.266587
rs13480652	10	74707515	MCH	PLT	0.515653	0.431508	0.0964747	0.262297	0.205168
rs13480652	10	74707515	MCH	RBC	0.515653	0.201852	0.474522	0.421403	0.333304
rs13480652	10	74707515	MCH	WBC	0.515653	0.263289	0.720895	0.589662	0.421079
rs13480652	10	74707515	MCV	MON	0.141363	0.168578	0.442831	0.167884	0.196539
rs13480652	10	74707515	MCV	MPV	0.141363	0.251219	0.0155493	0.0202319	0.0398056
rs13480652	10	74707515	MCV	NEU	0.141363	0.88148	0.298204	0.360923	0.259474
rs13480652	10	74707515	MCV	PCT	0.141363	0.39709	0.701268	0.372671	0.272274
rs13480652	10	74707515	MCV	PLT	0.141363	0.431508	0.108763	0.123354	0.161414
rs13480652	10	74707515	MCV	RBC	0.141363	0.201852	0.509416	0.206153	0.214421
rs13480652	10	74707515	MCV	WBC	0.141363	0.263289	0.16855	0.118762	0.178518
rs13480652	10	74707515	MON	MPV	0.168578	0.251219	0.407052	0.229358	0.242537
rs13480652	10	74707515	MON	NEU	0.168578	0.88148	0.741999	0.621396	0.356543
rs13480652	10	74707515	MON	PCT	0.168578	0.39709	0.842286	0.451634	0.311283
rs13480652	10	74707515	MON	PLT	0.168578	0.431508	0.914591	0.491153	0.321103
rs13480652	10	74707515	MON	RBC	0.168578	0.201852	0.381191	0.191774	0.222067
rs13480652	10	74707515	MON	WBC	0.168578	0.263289	0.50142	0.268063	0.255877
rs13480652	10	74707515	MPV	NEU	0.251219	0.88148	0.78085	0.74265	0.469065
rs13480652	10	74707515	MPV	PCT	0.251219	0.39709	0.951478	0.581571	0.397356
rs13480652	10	74707515	MPV	PLT	0.251219	0.431508	0.636988	0.500285	0.381294
rs13480652	10	74707515	MPV	RBC	0.251219	0.201852	0.854757	0.392868	0.296893
rs13480652	10	74707515	MPV	WBC	0.251219	0.263289	0.415357	0.303713	0.294514
rs13480652	10	74707515	NEU	PCT	0.88148	0.39709	0.849777	0.876759	0.621175
rs13480652	10	74707515	NEU	PLT	0.88148	0.431508	0.970659	0.920359	0.669323
rs13480652	10	74707515	NEU	RBC	0.88148	0.201852	0.440679	0.532117	0.358946
rs13480652	10	74707515	NEU	WBC	0.88148	0.263289	0.879716	0.786246	0.494292
rs13480652	10	74707515	PCT	PLT	0.39709	0.431508	0.37518	0.482809	0.399938
rs13480652	10	74707515	PCT	RBC	0.39709	0.201852	0.145688	0.179269	0.209257
rs13480652	10	74707515	PCT	WBC	0.39709	0.263289	0.122111	0.189836	0.206815
rs13480652	10	74707515	PLT	RBC	0.431508	0.201852	0.110673	0.158239	0.183968
rs13480652	10	74707515	PLT	WBC	0.431508	0.263289	0.426703	0.417248	0.354647
rs13480652	10	74707515	RBC	WBC	0.201852	0.263289	0.772908	0.381509	0.298625
rs13480653	10	75082425	ALY	BAS	0.0882646	0.645597	0.769606	0.395374	0.211597
rs13480653	10	75082425	ALY	HCT	0.0882646	0.230752	0.599425	0.184476	0.173095
rs13480653	10	75082425	ALY	HGB	0.0882646	0.194001	0.364167	0.118278	0.156005
rs13480653	10	75082425	ALY	LIC	0.0882646	0.731765	0.625023	0.377887	0.209848
rs13480653	10	75082425	ALY	LYM	0.0882646	0.392063	0.429952	0.209204	0.185116
rs13480653	10	75082425	ALY	MCH	0.0882646	0.945708	0.765194	0.481248	0.219077
rs13480653	10	75082425	ALY	MCV	0.0882646	0.262793	0.311682	0.13071	0.163548
rs13480653	10	75082425	ALY	MON	0.0882646	0.351702	0.546091	0.226986	0.187452
rs13480653	10	75082425	ALY	MPV	0.0882646	0.887189	0.953959	0.519875	0.22214
rs13480653	10	75082425	ALY	NEU	0.0882646	0.829114	0.954521	0.503137	0.220859
rs13480653	10	75082425	ALY	PCT	0.0882646	0.36566	0.68899	0.267929	0.193352
rs13480653	10	75082425	ALY	PLT	0.0882646	0.940591	0.843678	0.503808	0.220945
rs13480653	10	75082425	ALY	RBC	0.0882646	0.311705	0.323208	0.150048	0.170148
rs13480653	10	75082425	ALY	WBC	0.0882646	0.422209	0.43318	0.220179	0.187423
rs13480653	10	75082425	BAS	HCT	0.645597	0.230752	0.347512	0.431996	0.342458
rs13480653	10	75082425	BAS	HGB	0.645597	0.194001	0.381971	0.414314	0.321834
rs13480653	10	75082425	BAS	LIC	0.645597	0.731765	0.44567	0.79414	0.581471
rs13480653	10	75082425	BAS	LYM	0.645597	0.392063	0.124523	0.328841	0.247317
rs13480653	10	75082425	BAS	MCH	0.645597	0.945708	0.791533	0.962468	0.775247
rs13480653	10	75082425	BAS	MCV	0.645597	0.262793	0.706639	0.643909	0.443172
rs13480653	10	75082425	BAS	MON	0.645597	0.351702	0.232054	0.436003	0.344763
rs13480653	10	75082425	BAS	MPV	0.645597	0.887189	0.736241	0.943022	0.743612
rs13480653	10	75082425	BAS	NEU	0.645597	0.829114	0.356705	0.768837	0.539714
rs13480653	10	75082425	BAS	PCT	0.645597	0.36566	0.334303	0.533762	0.412369
rs13480653	10	75082425	BAS	PLT	0.645597	0.940591	0.254514	0.712559	0.458633
rs13480653	10	75082425	BAS	RBC	0.645597	0.311705	0.436486	0.561299	0.425644
rs13480653	10	75082425	BAS	WBC	0.645597	0.422209	0.21649	0.462322	0.351427
rs13480653	10	75082425	HCT	HGB	0.230752	0.194001	0.195141	0.148295	0.2053
rs13480653	10	75082425	HCT	LIC	0.230752	0.731765	0.219469	0.360381	0.292493
rs13480653	10	75082425	HCT	LYM	0.230752	0.392063	0.893437	0.539863	0.374834
rs13480653	10	75082425	HCT	MCH	0.230752	0.945708	0.741718	0.724986	0.445151
rs13480653	10	75082425	HCT	MCV	0.230752	0.262793	0.835531	0.427125	0.321344
rs13480653	10	75082425	HCT	MON	0.230752	0.351702	0.383028	0.326239	0.306506
rs13480653	10	75082425	HCT	MPV	0.230752	0.887189	0.208589	0.389694	0.292543
rs13480653	10	75082425	HCT	NEU	0.230752	0.829114	0.85128	0.726649	0.446797
rs13480653	10	75082425	HCT	PCT	0.230752	0.36566	0.868351	0.515015	0.364961
rs13480653	10	75082425	HCT	PLT	0.230752	0.940591	0.983488	0.797645	0.467756
rs13480653	10	75082425	HCT	RBC	0.230752	0.311705	0.191606	0.199317	0.235094
rs13480653	10	75082425	HCT	WBC	0.230752	0.422209	0.89363	0.559001	0.383574
rs13480653	10	75082425	HGB	LIC	0.194001	0.731765	0.167931	0.279326	0.240462
rs13480653	10	75082425	HGB	LYM	0.194001	0.392063	0.860698	0.48722	0.33833
rs13480653	10	75082425	HGB	MCH	0.194001	0.945708	0.530989	0.588435	0.370585
rs13480653	10	75082425	HGB	MCV	0.194001	0.262793	0.861004	0.395574	0.296404
rs13480653	10	75082425	HGB	MON	0.194001	0.351702	0.433028	0.316831	0.291057
rs13480653	10	75082425	HGB	MPV	0.194001	0.887189	0.0911273	0.216248	0.173858
rs13480653	10	75082425	HGB	NEU	0.194001	0.829114	0.62759	0.597854	0.377163
rs13480653	10	75082425	HGB	PCT	0.194001	0.36566	0.798201	0.452624	0.328148
rs13480653	10	75082425	HGB	PLT	0.194001	0.940591	0.864616	0.71811	0.406815
rs13480653	10	75082425	HGB	RBC	0.194001	0.311705	0.219309	0.194504	0.232152
rs13480653	10	75082425	HGB	WBC	0.194001	0.422209	0.829993	0.496449	0.343723
rs13480653	10	75082425	LIC	LYM	0.731765	0.392063	0.367007	0.609072	0.451677
rs13480653	10	75082425	LIC	MCH	0.731765	0.945708	0.935623	0.990085	0.858916
rs13480653	10	75082425	LIC	MCV	0.731765	0.262793	0.592812	0.630348	0.4374
rs13480653	10	75082425	LIC	MON	0.731765	0.351702	0.0449879	0.178285	0.113473
rs13480653	10	75082425	LIC	MPV	0.731765	0.887189	0.814309	0.973028	0.806072
rs13480653	10	75082425	LIC	NEU	0.731765	0.829114	0.424558	0.843933	0.608759
rs13480653	10	75082425	LIC	PCT	0.731765	0.36566	0.901858	0.828243	0.575798
rs13480653	10	75082425	LIC	PLT	0.731765	0.940591	0.963906	0.99151	0.86526
rs13480653	10	75082425	LIC	RBC	0.731765	0.311705	0.0423322	0.158412	0.106393
rs13480653	10	75082425	LIC	WBC	0.731765	0.422209	0.374846	0.634591	0.468544
rs13480653	10	75082425	LYM	MCH	0.392063	0.945708	0.352073	0.666914	0.465236
rs13480653	10	75082425	LYM	MCV	0.392063	0.262793	0.189943	0.247972	0.258162
rs13480653	10	75082425	LYM	MON	0.392063	0.351702	0.512875	0.506193	0.408512
rs13480653	10	75082425	LYM	MPV	0.392063	0.887189	0.547344	0.768082	0.544982
rs13480653	10	75082425	LYM	NEU	0.392063	0.829114	0.691668	0.810758	0.576647
rs13480653	10	75082425	LYM	PCT	0.392063	0.36566	0.858287	0.650927	0.46508
rs13480653	10	75082425	LYM	PLT	0.392063	0.940591	0.712223	0.848522	0.597869
rs13480653	10	75082425	LYM	RBC	0.392063	0.311705	0.519191	0.479643	0.390379
rs13480653	10	75082425	LYM	WBC	0.392063	0.422209	0.371952	0.47242	0.394341
rs13480653	10	75082425	MCH	MCV	0.945708	0.262793	0.526623	0.667615	0.443683
rs13480653	10	75082425	MCH	MON	0.945708	0.351702	0.425546	0.688807	0.47995
rs13480653	10	75082425	MCH	MPV	0.945708	0.887189	0.242139	0.784969	0.475102
rs13480653	10	75082425	MCH	NEU	0.945708	0.829114	0.71713	0.979216	0.820129
rs13480653	10	75082425	MCH	PCT	0.945708	0.36566	0.104952	0.356198	0.225219
rs13480653	10	75082425	MCH	PLT	0.945708	0.940591	0.337956	0.879073	0.590606
rs13480653	10	75082425	MCH	RBC	0.945708	0.311705	0.357771	0.609505	0.42489
rs13480653	10	75082425	MCH	WBC	0.945708	0.422209	0.286438	0.631223	0.43371
rs13480653	10	75082425	MCV	MON	0.262793	0.351702	0.459572	0.388564	0.339961
rs13480653	10	75082425	MCV	MPV	0.262793	0.887189	0.756322	0.747857	0.479645
rs13480653	10	75082425	MCV	NEU	0.262793	0.829114	0.319008	0.501909	0.368274
rs13480653	10	75082425	MCV	PCT	0.262793	0.36566	0.076962	0.132717	0.153582
rs13480653	10	75082425	MCV	PLT	0.262793	0.940591	0.242902	0.466424	0.333878
rs13480653	10	75082425	MCV	RBC	0.262793	0.311705	0.357477	0.315194	0.305785
rs13480653	10	75082425	MCV	WBC	0.262793	0.422209	0.0557223	0.117592	0.124379
rs13480653	10	75082425	MON	MPV	0.351702	0.887189	0.801195	0.836794	0.574866
rs13480653	10	75082425	MON	NEU	0.351702	0.829114	0.412931	0.645085	0.463597
rs13480653	10	75082425	MON	PCT	0.351702	0.36566	0.667566	0.55537	0.423963
rs13480653	10	75082425	MON	PLT	0.351702	0.940591	0.77146	0.841727	0.576621
rs13480653	10	75082425	MON	RBC	0.351702	0.311705	0.23792	0.2946	0.292552
rs13480653	10	75082425	MON	WBC	0.351702	0.422209	0.518876	0.527677	0.420223
rs13480653	10	75082425	MPV	NEU	0.887189	0.829114	0.794437	0.982633	0.835186
rs13480653	10	75082425	MPV	PCT	0.887189	0.36566	0.34245	0.623416	0.442342
rs13480653	10	75082425	MPV	PLT	0.887189	0.940591	0.474555	0.93274	0.698072
rs13480653	10	75082425	MPV	RBC	0.887189	0.311705	0.099647	0.304252	0.208758
rs13480653	10	75082425	MPV	WBC	0.887189	0.422209	0.464217	0.744141	0.530991
rs13480653	10	75082425	NEU	PCT	0.829114	0.36566	0.6241	0.76646	0.541204
rs13480653	10	75082425	NEU	PLT	0.829114	0.940591	0.522532	0.937519	0.717184
rs13480653	10	75082425	NEU	RBC	0.829114	0.311705	0.40599	0.608133	0.436213
rs13480653	10	75082425	NEU	WBC	0.829114	0.422209	0.802609	0.864069	0.622337
rs13480653	10	75082425	PCT	PLT	0.36566	0.940591	0.440556	0.707224	0.494413
rs13480653	10	75082425	PCT	RBC	0.36566	0.311705	0.627959	0.509174	0.398121
rs13480653	10	75082425	PCT	WBC	0.36566	0.422209	0.958925	0.700952	0.488113
rs13480653	10	75082425	PLT	RBC	0.940591	0.311705	0.473073	0.683321	0.46984
rs13480653	10	75082425	PLT	WBC	0.940591	0.422209	0.477892	0.767252	0.543067
rs13480653	10	75082425	RBC	WBC	0.311705	0.422209	0.584603	0.527308	0.41168
rs3165937	10	75944582	ALY	BAS	0.0832587	0.650468	0.720329	0.370815	0.200852
rs3165937	10	75944582	ALY	HCT	0.0832587	0.235573	0.686675	0.196424	0.169376
rs3165937	10	75944582	ALY	HGB	0.0832587	0.184994	0.449682	0.126992	0.152748
rs3165937	10	75944582	ALY	LIC	0.0832587	0.688674	0.633671	0.35642	0.199456
rs3165937	10	75944582	ALY	LYM	0.0832587	0.337923	0.394408	0.173453	0.171375
rs3165937	10	75944582	ALY	MCH	0.0832587	0.919856	0.767861	0.46151	0.20833
rs3165937	10	75944582	ALY	MCV	0.0832587	0.300449	0.348397	0.148064	0.16475
rs3165937	10	75944582	ALY	MON	0.0832587	0.341804	0.481539	0.198601	0.176335
rs3165937	10	75944582	ALY	MPV	0.0832587	0.92657	0.946781	0.514231	0.212071
rs3165937	10	75944582	ALY	NEU	0.0832587	0.789924	0.899582	0.462937	0.208502
rs3165937	10	75944582	ALY	PCT	0.0832587	0.393161	0.719617	0.277337	0.18816
rs3165937	10	75944582	ALY	PLT	0.0832587	0.994252	0.787331	0.486141	0.209986
rs3165937	10	75944582	ALY	RBC	0.0832587	0.300368	0.401316	0.162473	0.168239
rs3165937	10	75944582	ALY	WBC	0.0832587	0.368374	0.400264	0.185132	0.174178
rs3165937	10	75944582	BAS	HCT	0.650468	0.235573	0.330188	0.426809	0.340487
rs3165937	10	75944582	BAS	HGB	0.650468	0.184994	0.351185	0.387481	0.306421
rs3165937	10	75944582	BAS	LIC	0.650468	0.688674	0.485672	0.802476	0.594245
rs3165937	10	75944582	BAS	LYM	0.650468	0.337923	0.120988	0.297983	0.235074
rs3165937	10	75944582	BAS	MCH	0.650468	0.919856	0.84196	0.967584	0.78695
rs3165937	10	75944582	BAS	MCV	0.650468	0.300449	0.845996	0.730679	0.496052
rs3165937	10	75944582	BAS	MON	0.650468	0.341804	0.200788	0.399199	0.317682
rs3165937	10	75944582	BAS	MPV	0.650468	0.92657	0.715373	0.94646	0.747296
rs3165937	10	75944582	BAS	NEU	0.650468	0.789924	0.299708	0.711589	0.488609
rs3165937	10	75944582	BAS	PCT	0.650468	0.393161	0.345484	0.562825	0.430087
rs3165937	10	75944582	BAS	PLT	0.650468	0.994252	0.268033	0.743311	0.478162
rs3165937	10	75944582	BAS	RBC	0.650468	0.300368	0.38819	0.523697	0.403082
rs3165937	10	75944582	BAS	WBC	0.650468	0.368374	0.197996	0.412473	0.322491
rs3165937	10	75944582	HCT	HGB	0.235573	0.184994	0.192928	0.14458	0.20224
rs3165937	10	75944582	HCT	LIC	0.235573	0.688674	0.20964	0.343403	0.286612
rs3165937	10	75944582	HCT	LYM	0.235573	0.337923	0.732788	0.459604	0.350104
rs3165937	10	75944582	HCT	MCH	0.235573	0.919856	0.715876	0.713558	0.445832
rs3165937	10	75944582	HCT	MCV	0.235573	0.300449	0.759142	0.440482	0.337435
rs3165937	10	75944582	HCT	MON	0.235573	0.341804	0.346447	0.306433	0.298298
rs3165937	10	75944582	HCT	MPV	0.235573	0.92657	0.202778	0.397355	0.292519
rs3165937	10	75944582	HCT	NEU	0.235573	0.789924	0.968413	0.753616	0.458468
rs3165937	10	75944582	HCT	PCT	0.235573	0.393161	0.825236	0.525644	0.374989
rs3165937	10	75944582	HCT	PLT	0.235573	0.994252	0.999567	0.820812	0.479909
rs3165937	10	75944582	HCT	RBC	0.235573	0.300368	0.194294	0.199008	0.235829
rs3165937	10	75944582	HCT	WBC	0.235573	0.368374	0.745176	0.484235	0.361378
rs3165937	10	75944582	HGB	LIC	0.184994	0.688674	0.159908	0.254116	0.228811
rs3165937	10	75944582	HGB	LYM	0.184994	0.337923	0.925011	0.457546	0.317598
rs3165937	10	75944582	HGB	MCH	0.184994	0.919856	0.52947	0.56792	0.357936
rs3165937	10	75944582	HGB	MCV	0.184994	0.300449	0.979103	0.443416	0.307526
rs3165937	10	75944582	HGB	MON	0.184994	0.341804	0.371515	0.276884	0.27216
rs3165937	10	75944582	HGB	MPV	0.184994	0.92657	0.094244	0.220276	0.175484
rs3165937	10	75944582	HGB	NEU	0.184994	0.789924	0.769408	0.626635	0.376353
rs3165937	10	75944582	HGB	PCT	0.184994	0.393161	0.784745	0.454487	0.325261
rs3165937	10	75944582	HGB	PLT	0.184994	0.994252	0.859221	0.718563	0.396028
rs3165937	10	75944582	HGB	RBC	0.184994	0.300368	0.209839	0.179097	0.222216
rs3165937	10	75944582	HGB	WBC	0.184994	0.368374	0.968922	0.489308	0.327787
rs3165937	10	75944582	LIC	LYM	0.688674	0.337923	0.363747	0.551732	0.418966
rs3165937	10	75944582	LIC	MCH	0.688674	0.919856	0.961473	0.985928	0.838161
rs3165937	10	75944582	LIC	MCV	0.688674	0.300449	0.535262	0.622589	0.451218
rs3165937	10	75944582	LIC	MON	0.688674	0.341804	0.000527431	0.00626226	0.00157865
rs3165937	10	75944582	LIC	MPV	0.688674	0.92657	0.782996	0.966599	0.78772
rs3165937	10	75944582	LIC	NEU	0.688674	0.789924	0.374232	0.785505	0.556571
rs3165937	10	75944582	LIC	PCT	0.688674	0.393161	0.962558	0.846702	0.595894
rs3165937	10	75944582	LIC	PLT	0.688674	0.994252	0.993411	0.992836	0.865931
rs3165937	10	75944582	LIC	RBC	0.688674	0.300368	0.0406576	0.144609	0.102121
rs3165937	10	75944582	LIC	WBC	0.688674	0.368374	0.359236	0.570906	0.431631
rs3165937	10	75944582	LYM	MCH	0.337923	0.919856	0.381658	0.641078	0.45001
rs3165937	10	75944582	LYM	MCV	0.337923	0.300449	0.246195	0.287292	0.289871
rs3165937	10	75944582	LYM	MON	0.337923	0.341804	0.40765	0.410805	0.359799
rs3165937	10	75944582	LYM	MPV	0.337923	0.92657	0.562885	0.747722	0.515901
rs3165937	10	75944582	LYM	NEU	0.337923	0.789924	0.581388	0.713674	0.504607
rs3165937	10	75944582	LYM	PCT	0.337923	0.393161	0.96106	0.66093	0.458487
rs3165937	10	75944582	LYM	PLT	0.337923	0.994252	0.616833	0.790092	0.537036
rs3165937	10	75944582	LYM	RBC	0.337923	0.300368	0.755609	0.526514	0.394118
rs3165937	10	75944582	LYM	WBC	0.337923	0.368374	0.319505	0.374798	0.340765
rs3165937	10	75944582	MCH	MCV	0.919856	0.300449	0.536312	0.701275	0.477702
rs3165937	10	75944582	MCH	MON	0.919856	0.341804	0.449053	0.688132	0.480793
rs3165937	10	75944582	MCH	MPV	0.919856	0.92657	0.232639	0.778678	0.464046
rs3165937	10	75944582	MCH	NEU	0.919856	0.789924	0.696257	0.968083	0.791698
rs3165937	10	75944582	MCH	PCT	0.919856	0.393161	0.103254	0.361916	0.225302
rs3165937	10	75944582	MCH	PLT	0.919856	0.994252	0.355357	0.89555	0.611375
rs3165937	10	75944582	MCH	RBC	0.919856	0.300368	0.355802	0.590831	0.415114
rs3165937	10	75944582	MCH	WBC	0.919856	0.368374	0.317593	0.614901	0.431627
rs3165937	10	75944582	MCV	MON	0.300449	0.341804	0.38787	0.375107	0.339666
rs3165937	10	75944582	MCV	MPV	0.300449	0.92657	0.805542	0.810105	0.531067
rs3165937	10	75944582	MCV	NEU	0.300449	0.789924	0.375858	0.565315	0.413515
rs3165937	10	75944582	MCV	PCT	0.300449	0.393161	0.0807719	0.157175	0.164362
rs3165937	10	75944582	MCV	PLT	0.300449	0.994252	0.237863	0.507365	0.351361
rs3165937	10	75944582	MCV	RBC	0.300449	0.300368	0.563875	0.428104	0.355828
rs3165937	10	75944582	MCV	WBC	0.300449	0.368374	0.0944402	0.166841	0.180378
rs3165937	10	75944582	MON	MPV	0.341804	0.92657	0.811048	0.843266	0.572751
rs3165937	10	75944582	MON	NEU	0.341804	0.789924	0.383602	0.604679	0.441276
rs3165937	10	75944582	MON	PCT	0.341804	0.393161	0.673416	0.56907	0.4314
rs3165937	10	75944582	MON	PLT	0.341804	0.994252	0.76964	0.847541	0.573532
rs3165937	10	75944582	MON	RBC	0.341804	0.300368	0.207663	0.261215	0.270993
rs3165937	10	75944582	MON	WBC	0.341804	0.368374	0.417516	0.435486	0.373348
rs3165937	10	75944582	MPV	NEU	0.92657	0.789924	0.783191	0.980967	0.828266
rs3165937	10	75944582	MPV	PCT	0.92657	0.393161	0.330151	0.644771	0.451016
rs3165937	10	75944582	MPV	PLT	0.92657	0.994252	0.490253	0.953313	0.727309
rs3165937	10	75944582	MPV	RBC	0.92657	0.300368	0.109592	0.3227	0.221676
rs3165937	10	75944582	MPV	WBC	0.92657	0.368374	0.481779	0.72923	0.511115
rs3165937	10	75944582	NEU	PCT	0.789924	0.393161	0.564134	0.746146	0.537436
rs3165937	10	75944582	NEU	PLT	0.789924	0.994252	0.457828	0.915449	0.673257
rs3165937	10	75944582	NEU	RBC	0.789924	0.300368	0.576242	0.67944	0.473891
rs3165937	10	75944582	NEU	WBC	0.789924	0.368374	0.690592	0.782148	0.552628
rs3165937	10	75944582	PCT	PLT	0.393161	0.994252	0.483853	0.76636	0.534187
rs3165937	10	75944582	PCT	RBC	0.393161	0.300368	0.660265	0.530699	0.406104
rs3165937	10	75944582	PCT	WBC	0.393161	0.368374	0.935255	0.676913	0.474133
rs3165937	10	75944582	PLT	RBC	0.994252	0.300368	0.487918	0.696665	0.469884
rs3165937	10	75944582	PLT	WBC	0.994252	0.368374	0.385479	0.688127	0.47509
rs3165937	10	75944582	RBC	WBC	0.300368	0.368374	0.788961	0.559699	0.41032
rs13480658	10	77055594	ALY	BAS	0.0685653	0.565228	0.67486	0.295077	0.168203
rs13480658	10	77055594	ALY	HCT	0.0685653	0.230529	0.503611	0.139413	0.143485
rs13480658	10	77055594	ALY	HGB	0.0685653	0.189459	0.328709	0.0911262	0.130976
rs13480658	10	77055594	ALY	LIC	0.0685653	0.636276	0.542756	0.278197	0.166678
rs13480658	10	77055594	ALY	LYM	0.0685653	0.367112	0.417096	0.167323	0.152237
rs13480658	10	77055594	ALY	MCH	0.0685653	0.843922	0.725566	0.386102	0.174949
rs13480658	10	77055594	ALY	MCV	0.0685653	0.26622	0.334308	0.11655	0.140633
rs13480658	10	77055594	ALY	MON	0.0685653	0.299959	0.452449	0.15461	0.149042
rs13480658	10	77055594	ALY	MPV	0.0685653	0.678057	0.923718	0.390896	0.175009
rs13480658	10	77055594	ALY	NEU	0.0685653	0.596691	0.810606	0.338527	0.171486
rs13480658	10	77055594	ALY	PCT	0.0685653	0.362228	0.760926	0.24273	0.160776
rs13480658	10	77055594	ALY	PLT	0.0685653	0.867441	0.770104	0.404766	0.176098
rs13480658	10	77055594	ALY	RBC	0.0685653	0.293331	0.288874	0.112713	0.139825
rs13480658	10	77055594	ALY	WBC	0.0685653	0.345588	0.381357	0.151649	0.14925
rs13480658	10	77055594	BAS	HCT	0.565228	0.230529	0.369853	0.415936	0.34049
rs13480658	10	77055594	BAS	HGB	0.565228	0.189459	0.378567	0.378764	0.309632
rs13480658	10	77055594	BAS	LIC	0.565228	0.636276	0.567784	0.786284	0.587996
rs13480658	10	77055594	BAS	LYM	0.565228	0.367112	0.115392	0.280051	0.227976
rs13480658	10	77055594	BAS	MCH	0.565228	0.843922	0.703939	0.902165	0.685758
rs13480658	10	77055594	BAS	MCV	0.565228	0.26622	0.80721	0.647437	0.443503
rs13480658	10	77055594	BAS	MON	0.565228	0.299959	0.198159	0.34103	0.295583
rs13480658	10	77055594	BAS	MPV	0.565228	0.678057	0.898257	0.907098	0.688505
rs13480658	10	77055594	BAS	NEU	0.565228	0.596691	0.283603	0.583599	0.430344
rs13480658	10	77055594	BAS	PCT	0.565228	0.362228	0.33854	0.501219	0.400868
rs13480658	10	77055594	BAS	PLT	0.565228	0.867441	0.243397	0.642671	0.426711
rs13480658	10	77055594	BAS	RBC	0.565228	0.293331	0.47821	0.534947	0.412686
rs13480658	10	77055594	BAS	WBC	0.565228	0.345588	0.167735	0.336203	0.282363
rs13480658	10	77055594	HCT	HGB	0.230529	0.189459	0.201497	0.149022	0.205777
rs13480658	10	77055594	HCT	LIC	0.230529	0.636276	0.196596	0.312404	0.272825
rs13480658	10	77055594	HCT	LYM	0.230529	0.367112	0.90162	0.525221	0.367155
rs13480658	10	77055594	HCT	MCH	0.230529	0.843922	0.825895	0.723015	0.445527
rs13480658	10	77055594	HCT	MCV	0.230529	0.26622	0.685144	0.386425	0.314015
rs13480658	10	77055594	HCT	MON	0.230529	0.299959	0.429842	0.31793	0.300058
rs13480658	10	77055594	HCT	MPV	0.230529	0.678057	0.19752	0.324969	0.275851
rs13480658	10	77055594	HCT	NEU	0.230529	0.596691	0.895632	0.651263	0.420741
rs13480658	10	77055594	HCT	PCT	0.230529	0.362228	0.908334	0.523714	0.365878
rs13480658	10	77055594	HCT	PLT	0.230529	0.867441	0.989317	0.778092	0.461435
rs13480658	10	77055594	HCT	RBC	0.230529	0.293331	0.193132	0.19261	0.232112
rs13480658	10	77055594	HCT	WBC	0.230529	0.345588	0.930225	0.517874	0.361164
rs13480658	10	77055594	HGB	LIC	0.189459	0.636276	0.148869	0.235131	0.221123
rs13480658	10	77055594	HGB	LYM	0.189459	0.367112	0.918216	0.481217	0.329989
rs13480658	10	77055594	HGB	MCH	0.189459	0.843922	0.601585	0.585074	0.369213
rs13480658	10	77055594	HGB	MCV	0.189459	0.26622	0.893111	0.401151	0.295446
rs13480658	10	77055594	HGB	MON	0.189459	0.299959	0.430188	0.283539	0.27431
rs13480658	10	77055594	HGB	MPV	0.189459	0.678057	0.0868816	0.174106	0.164268
rs13480658	10	77055594	HGB	NEU	0.189459	0.596691	0.774535	0.56048	0.363849
rs13480658	10	77055594	HGB	PCT	0.189459	0.362228	0.866988	0.464276	0.326361
rs13480658	10	77055594	HGB	PLT	0.189459	0.867441	0.870317	0.691644	0.395779
rs13480658	10	77055594	HGB	RBC	0.189459	0.293331	0.207059	0.177578	0.221946
rs13480658	10	77055594	HGB	WBC	0.189459	0.345588	0.873721	0.455022	0.322015
rs13480658	10	77055594	LIC	LYM	0.636276	0.367112	0.393976	0.573455	0.438992
rs13480658	10	77055594	LIC	MCH	0.636276	0.843922	0.983378	0.972902	0.79502
rs13480658	10	77055594	LIC	MCV	0.636276	0.26622	0.528718	0.566354	0.415553
rs13480658	10	77055594	LIC	MON	0.636276	0.299959	0.984106	0.764529	0.506621
rs13480658	10	77055594	LIC	MPV	0.636276	0.678057	0.917867	0.932735	0.725351
rs13480658	10	77055594	LIC	NEU	0.636276	0.596691	0.69207	0.848615	0.639319
rs13480658	10	77055594	LIC	PCT	0.636276	0.362228	0.967685	0.808734	0.559104
rs13480658	10	77055594	LIC	PLT	0.636276	0.867441	0.88269	0.963492	0.777734
rs13480658	10	77055594	LIC	RBC	0.636276	0.293331	0.0429175	0.139995	0.106077
rs13480658	10	77055594	LIC	WBC	0.636276	0.345588	0.49473	0.617791	0.462494
rs13480658	10	77055594	LYM	MCH	0.367112	0.843922	0.3574	0.622531	0.447301
rs13480658	10	77055594	LYM	MCV	0.367112	0.26622	0.234369	0.272734	0.279147
rs13480658	10	77055594	LYM	MON	0.367112	0.299959	0.45564	0.424928	0.363527
rs13480658	10	77055594	LYM	MPV	0.367112	0.678057	0.501301	0.65472	0.484373
rs13480658	10	77055594	LYM	NEU	0.367112	0.596691	0.593756	0.665924	0.493091
rs13480658	10	77055594	LYM	PCT	0.367112	0.362228	0.935685	0.653941	0.457778
rs13480658	10	77055594	LYM	PLT	0.367112	0.867441	0.545081	0.743673	0.525268
rs13480658	10	77055594	LYM	RBC	0.367112	0.293331	0.584802	0.477833	0.382504
rs13480658	10	77055594	LYM	WBC	0.367112	0.345588	0.344969	0.39494	0.352262
rs13480658	10	77055594	MCH	MCV	0.843922	0.26622	0.430122	0.586301	0.412873
rs13480658	10	77055594	MCH	MON	0.843922	0.299959	0.470481	0.642129	0.45152
rs13480658	10	77055594	MCH	MPV	0.843922	0.678057	0.259211	0.70147	0.460292
rs13480658	10	77055594	MCH	NEU	0.843922	0.596691	0.777023	0.930684	0.723273
rs13480658	10	77055594	MCH	PCT	0.843922	0.362228	0.134992	0.382473	0.264236
rs13480658	10	77055594	MCH	PLT	0.843922	0.867441	0.43712	0.892346	0.648584
rs13480658	10	77055594	MCH	RBC	0.843922	0.293331	0.415501	0.602834	0.428523
rs13480658	10	77055594	MCH	WBC	0.843922	0.345588	0.351778	0.602158	0.433447
rs13480658	10	77055594	MCV	MON	0.26622	0.299959	0.353387	0.308501	0.302424
rs13480658	10	77055594	MCV	MPV	0.26622	0.678057	0.710164	0.662006	0.451861
rs13480658	10	77055594	MCV	NEU	0.26622	0.596691	0.510534	0.540717	0.405903
rs13480658	10	77055594	MCV	PCT	0.26622	0.362228	0.129378	0.18706	0.210581
rs13480658	10	77055594	MCV	PLT	0.26622	0.867441	0.314015	0.512433	0.37066
rs13480658	10	77055594	MCV	RBC	0.26622	0.293331	0.680824	0.438061	0.347455
rs13480658	10	77055594	MCV	WBC	0.26622	0.345588	0.130264	0.182293	0.2094
rs13480658	10	77055594	MON	MPV	0.299959	0.678057	0.733395	0.70299	0.486057
rs13480658	10	77055594	MON	NEU	0.299959	0.596691	0.310547	0.448308	0.364528
rs13480658	10	77055594	MON	PCT	0.299959	0.362228	0.475105	0.431347	0.365886
rs13480658	10	77055594	MON	PLT	0.299959	0.867441	0.570502	0.70168	0.480812
rs13480658	10	77055594	MON	RBC	0.299959	0.293331	0.262021	0.273794	0.284107
rs13480658	10	77055594	MON	WBC	0.299959	0.345588	0.358432	0.360908	0.332692
rs13480658	10	77055594	MPV	NEU	0.678057	0.596691	0.683013	0.860297	0.650081
rs13480658	10	77055594	MPV	PCT	0.678057	0.362228	0.364309	0.566118	0.429774
rs13480658	10	77055594	MPV	PLT	0.678057	0.867441	0.421429	0.834744	0.59994
rs13480658	10	77055594	MPV	RBC	0.678057	0.293331	0.0926723	0.239033	0.191392
rs13480658	10	77055594	MPV	WBC	0.678057	0.345588	0.45514	0.612494	0.456931
rs13480658	10	77055594	NEU	PCT	0.596691	0.362228	0.502376	0.617291	0.466771
rs13480658	10	77055594	NEU	PLT	0.596691	0.867441	0.392049	0.784668	0.55768
rs13480658	10	77055594	NEU	RBC	0.596691	0.293331	0.587706	0.602856	0.442051
rs13480658	10	77055594	NEU	WBC	0.596691	0.345588	0.559534	0.633588	0.471941
rs13480658	10	77055594	PCT	PLT	0.362228	0.867441	0.423243	0.671941	0.477995
rs13480658	10	77055594	PCT	RBC	0.362228	0.293331	0.637129	0.495411	0.38763
rs13480658	10	77055594	PCT	WBC	0.362228	0.345588	0.802709	0.596635	0.434777
rs13480658	10	77055594	PLT	RBC	0.867441	0.293331	0.527305	0.674339	0.464514
rs13480658	10	77055594	PLT	WBC	0.867441	0.345588	0.321435	0.585546	0.419142
rs13480658	10	77055594	RBC	WBC	0.293331	0.345588	0.652809	0.489852	0.382918
rs13480659	10	77578851	ALY	BAS	0.0536372	0.547814	0.643557	0.242818	0.136221
rs13480659	10	77578851	ALY	HCT	0.0536372	0.225328	0.574796	0.127249	0.120863
rs13480659	10	77578851	ALY	HGB	0.0536372	0.18961	0.385557	0.085853	0.113159
rs13480659	10	77578851	ALY	LIC	0.0536372	0.773062	0.434723	0.235775	0.134906
rs13480659	10	77578851	ALY	LYM	0.0536372	0.333078	0.357848	0.120296	0.122747
rs13480659	10	77578851	ALY	MCH	0.0536372	0.78562	0.750097	0.329374	0.141178
rs13480659	10	77578851	ALY	MCV	0.0536372	0.239947	0.370834	0.0984533	0.11761
rs13480659	10	77578851	ALY	MON	0.0536372	0.288824	0.399827	0.117739	0.121916
rs13480659	10	77578851	ALY	MPV	0.0536372	0.63807	0.965944	0.337917	0.141201
rs13480659	10	77578851	ALY	NEU	0.0536372	0.525008	0.700151	0.2491	0.136508
rs13480659	10	77578851	ALY	PCT	0.0536372	0.376738	0.666727	0.196467	0.13159
rs13480659	10	77578851	ALY	PLT	0.0536372	0.853452	0.889211	0.379612	0.143266
rs13480659	10	77578851	ALY	RBC	0.0536372	0.29755	0.340382	0.107645	0.120277
rs13480659	10	77578851	ALY	WBC	0.0536372	0.310152	0.324774	0.107243	0.120255
rs13480659	10	77578851	BAS	HCT	0.547814	0.225328	0.368133	0.403043	0.334082
rs13480659	10	77578851	BAS	HGB	0.547814	0.18961	0.375819	0.37095	0.307368
rs13480659	10	77578851	BAS	LIC	0.547814	0.773062	0.618745	0.847974	0.633557
rs13480659	10	77578851	BAS	LYM	0.547814	0.333078	0.119517	0.264803	0.227363
rs13480659	10	77578851	BAS	MCH	0.547814	0.78562	0.666639	0.868779	0.652404
rs13480659	10	77578851	BAS	MCV	0.547814	0.239947	0.78898	0.605029	0.413196
rs13480659	10	77578851	BAS	MON	0.547814	0.288824	0.19422	0.324092	0.287451
rs13480659	10	77578851	BAS	MPV	0.547814	0.63807	0.960064	0.902046	0.67655
rs13480659	10	77578851	BAS	NEU	0.547814	0.525008	0.27773	0.536838	0.409233
rs13480659	10	77578851	BAS	PCT	0.547814	0.376738	0.368198	0.524178	0.416914
rs13480659	10	77578851	BAS	PLT	0.547814	0.853452	0.259201	0.646814	0.437627
rs13480659	10	77578851	BAS	RBC	0.547814	0.29755	0.477907	0.530461	0.412163
rs13480659	10	77578851	BAS	WBC	0.547814	0.310152	0.169193	0.311839	0.273721
rs13480659	10	77578851	HCT	HGB	0.225328	0.18961	0.200675	0.146468	0.204149
rs13480659	10	77578851	HCT	LIC	0.225328	0.773062	0.207169	0.355064	0.284131
rs13480659	10	77578851	HCT	LYM	0.225328	0.333078	0.882855	0.490159	0.349937
rs13480659	10	77578851	HCT	MCH	0.225328	0.78562	0.806066	0.690999	0.431565
rs13480659	10	77578851	HCT	MCV	0.225328	0.239947	0.722403	0.371062	0.300306
rs13480659	10	77578851	HCT	MON	0.225328	0.288824	0.445649	0.313447	0.295735
rs13480659	10	77578851	HCT	MPV	0.225328	0.63807	0.201557	0.313296	0.273558
rs13480659	10	77578851	HCT	NEU	0.225328	0.525008	0.910865	0.615242	0.403195
rs13480659	10	77578851	HCT	PCT	0.225328	0.376738	0.894888	0.524103	0.365417
rs13480659	10	77578851	HCT	PLT	0.225328	0.853452	0.964911	0.761339	0.451396
rs13480659	10	77578851	HCT	RBC	0.225328	0.29755	0.190189	0.189692	0.229767
rs13480659	10	77578851	HCT	WBC	0.225328	0.310152	0.905703	0.479059	0.342219
rs13480659	10	77578851	HGB	LIC	0.18961	0.773062	0.156077	0.272536	0.23122
rs13480659	10	77578851	HGB	LYM	0.18961	0.333078	0.932517	0.461853	0.320902
rs13480659	10	77578851	HGB	MCH	0.18961	0.78562	0.575484	0.55499	0.362121
rs13480659	10	77578851	HGB	MCV	0.18961	0.239947	0.923963	0.386368	0.285067
rs13480659	10	77578851	HGB	MON	0.18961	0.288824	0.442805	0.282173	0.27286
rs13480659	10	77578851	HGB	MPV	0.18961	0.63807	0.0883569	0.169298	0.165208
rs13480659	10	77578851	HGB	NEU	0.18961	0.525008	0.794997	0.534474	0.355594
rs13480659	10	77578851	HGB	PCT	0.18961	0.376738	0.84722	0.468314	0.329356
rs13480659	10	77578851	HGB	PLT	0.18961	0.853452	0.850195	0.681131	0.393603
rs13480659	10	77578851	HGB	RBC	0.18961	0.29755	0.205382	0.178376	0.222161
rs13480659	10	77578851	HGB	WBC	0.18961	0.310152	0.898091	0.436547	0.31212
rs13480659	10	77578851	LIC	LYM	0.773062	0.333078	0.527129	0.677465	0.484423
rs13480659	10	77578851	LIC	MCH	0.773062	0.78562	0.997902	0.985553	0.84068
rs13480659	10	77578851	LIC	MCV	0.773062	0.239947	0.542731	0.597134	0.410753
rs13480659	10	77578851	LIC	MON	0.773062	0.288824	0.932025	0.791151	0.514685
rs13480659	10	77578851	LIC	MPV	0.773062	0.63807	0.925116	0.954774	0.761087
rs13480659	10	77578851	LIC	NEU	0.773062	0.525008	0.864355	0.910755	0.688828
rs13480659	10	77578851	LIC	PCT	0.773062	0.376738	0.910648	0.850804	0.594526
rs13480659	10	77578851	LIC	PLT	0.773062	0.853452	0.947756	0.987818	0.852177
rs13480659	10	77578851	LIC	RBC	0.773062	0.29755	0.0465516	0.169485	0.114785
rs13480659	10	77578851	LIC	WBC	0.773062	0.310152	0.644447	0.712499	0.494275
rs13480659	10	77578851	LYM	MCH	0.333078	0.78562	0.351674	0.573446	0.421424
rs13480659	10	77578851	LYM	MCV	0.333078	0.239947	0.226441	0.236352	0.258932
rs13480659	10	77578851	LYM	MON	0.333078	0.288824	0.425733	0.380894	0.340386
rs13480659	10	77578851	LYM	MPV	0.333078	0.63807	0.492624	0.607553	0.454582
rs13480659	10	77578851	LYM	NEU	0.333078	0.525008	0.534245	0.577403	0.442554
rs13480659	10	77578851	LYM	PCT	0.333078	0.376738	0.987911	0.652941	0.449849
rs13480659	10	77578851	LYM	PLT	0.333078	0.853452	0.5853	0.732367	0.509984
rs13480659	10	77578851	LYM	RBC	0.333078	0.29755	0.588479	0.459558	0.372099
rs13480659	10	77578851	LYM	WBC	0.333078	0.310152	0.310846	0.332367	0.317677
rs13480659	10	77578851	MCH	MCV	0.78562	0.239947	0.37536	0.506326	0.370162
rs13480659	10	77578851	MCH	MON	0.78562	0.288824	0.492218	0.624845	0.44334
rs13480659	10	77578851	MCH	MPV	0.78562	0.63807	0.268242	0.674929	0.456754
rs13480659	10	77578851	MCH	NEU	0.78562	0.525008	0.770871	0.891011	0.670414
rs13480659	10	77578851	MCH	PCT	0.78562	0.376738	0.144535	0.390071	0.2766
rs13480659	10	77578851	MCH	PLT	0.78562	0.853452	0.458623	0.88395	0.648644
rs13480659	10	77578851	MCH	RBC	0.78562	0.29755	0.350158	0.543089	0.40056
rs13480659	10	77578851	MCH	WBC	0.78562	0.310152	0.351349	0.554645	0.408537
rs13480659	10	77578851	MCV	MON	0.239947	0.288824	0.356452	0.285293	0.287485
rs13480659	10	77578851	MCV	MPV	0.239947	0.63807	0.685032	0.608024	0.41698
rs13480659	10	77578851	MCV	NEU	0.239947	0.525008	0.522287	0.488442	0.375612
rs13480659	10	77578851	MCV	PCT	0.239947	0.376738	0.149016	0.196448	0.221687
rs13480659	10	77578851	MCV	PLT	0.239947	0.853452	0.32295	0.489698	0.355629
rs13480659	10	77578851	MCV	RBC	0.239947	0.29755	0.58178	0.383847	0.324422
rs13480659	10	77578851	MCV	WBC	0.239947	0.310152	0.130978	0.159396	0.199645
rs13480659	10	77578851	MON	MPV	0.288824	0.63807	0.760898	0.686284	0.472904
rs13480659	10	77578851	MON	NEU	0.288824	0.525008	0.291605	0.397143	0.341051
rs13480659	10	77578851	MON	PCT	0.288824	0.376738	0.554854	0.467741	0.378838
rs13480659	10	77578851	MON	PLT	0.288824	0.853452	0.614471	0.707121	0.479123
rs13480659	10	77578851	MON	RBC	0.288824	0.29755	0.273506	0.276979	0.286278
rs13480659	10	77578851	MON	WBC	0.288824	0.310152	0.330405	0.317152	0.30886
rs13480659	10	77578851	MPV	NEU	0.63807	0.525008	0.641722	0.79944	0.59639
rs13480659	10	77578851	MPV	PCT	0.63807	0.376738	0.379658	0.571278	0.437602
rs13480659	10	77578851	MPV	PLT	0.63807	0.853452	0.482421	0.848576	0.623465
rs13480659	10	77578851	MPV	RBC	0.63807	0.29755	0.0823263	0.215781	0.175698
rs13480659	10	77578851	MPV	WBC	0.63807	0.310152	0.43898	0.558437	0.424361
rs13480659	10	77578851	NEU	PCT	0.525008	0.376738	0.596625	0.639647	0.48114
rs13480659	10	77578851	NEU	PLT	0.525008	0.853452	0.449289	0.782609	0.565804
rs13480659	10	77578851	NEU	RBC	0.525008	0.29755	0.60792	0.581712	0.434124
rs13480659	10	77578851	NEU	WBC	0.525008	0.310152	0.495125	0.53921	0.41966
rs13480659	10	77578851	PCT	PLT	0.376738	0.853452	0.435954	0.686179	0.490204
rs13480659	10	77578851	PCT	RBC	0.376738	0.29755	0.679092	0.524629	0.400657
rs13480659	10	77578851	PCT	WBC	0.376738	0.310152	0.893481	0.606799	0.428706
rs13480659	10	77578851	PLT	RBC	0.853452	0.29755	0.517751	0.668855	0.464115
rs13480659	10	77578851	PLT	WBC	0.853452	0.310152	0.36996	0.589812	0.422599
rs13480659	10	77578851	RBC	WBC	0.29755	0.310152	0.676276	0.47567	0.372038
rs13480660	10	77667972	ALY	BAS	0.260824	0.856221	0.589553	0.669226	0.447887
rs13480660	10	77667972	ALY	HCT	0.260824	0.237916	0.826719	0.429937	0.324438
rs13480660	10	77667972	ALY	HGB	0.260824	0.315548	0.793162	0.486528	0.363026
rs13480660	10	77667972	ALY	LIC	0.260824	0.382423	0.37409	0.361763	0.328873
rs13480660	10	77667972	ALY	LYM	0.260824	0.313807	0.875124	0.509362	0.367496
rs13480660	10	77667972	ALY	MCH	0.260824	0.548508	0.512696	0.515287	0.394343
rs13480660	10	77667972	ALY	MCV	0.260824	0.0554757	0.607533	0.148912	0.127628
rs13480660	10	77667972	ALY	MON	0.260824	0.263832	0.438046	0.320518	0.302812
rs13480660	10	77667972	ALY	MPV	0.260824	0.688256	0.371014	0.491418	0.375834
rs13480660	10	77667972	ALY	NEU	0.260824	0.730464	0.633573	0.645754	0.44239
rs13480660	10	77667972	ALY	PCT	0.260824	0.169064	0.556368	0.28413	0.259824
rs13480660	10	77667972	ALY	PLT	0.260824	0.398837	0.914589	0.582195	0.403515
rs13480660	10	77667972	ALY	RBC	0.260824	0.264081	0.81235	0.449853	0.338918
rs13480660	10	77667972	ALY	WBC	0.260824	0.474873	0.992706	0.650729	0.431831
rs13480660	10	77667972	BAS	HCT	0.856221	0.237916	0.422282	0.555887	0.387639
rs13480660	10	77667972	BAS	HGB	0.856221	0.315548	0.513614	0.683455	0.477403
rs13480660	10	77667972	BAS	LIC	0.856221	0.382423	0.325919	0.61266	0.437888
rs13480660	10	77667972	BAS	LYM	0.856221	0.313807	0.498344	0.673789	0.471606
rs13480660	10	77667972	BAS	MCH	0.856221	0.548508	0.789344	0.921103	0.704568
rs13480660	10	77667972	BAS	MCV	0.856221	0.0554757	0.609374	0.313083	0.14399
rs13480660	10	77667972	BAS	MON	0.856221	0.263832	0.446178	0.597443	0.416697
rs13480660	10	77667972	BAS	MPV	0.856221	0.688256	0.620509	0.918585	0.708809
rs13480660	10	77667972	BAS	NEU	0.856221	0.730464	0.965599	0.985284	0.839738
rs13480660	10	77667972	BAS	PCT	0.856221	0.169064	0.915139	0.670889	0.366947
rs13480660	10	77667972	BAS	PLT	0.856221	0.398837	0.689874	0.822355	0.585394
rs13480660	10	77667972	BAS	RBC	0.856221	0.264081	0.550459	0.654026	0.443046
rs13480660	10	77667972	BAS	WBC	0.856221	0.474873	0.600742	0.831192	0.60749
rs13480660	10	77667972	HCT	HGB	0.237916	0.315548	0.304048	0.272166	0.281394
rs13480660	10	77667972	HCT	LIC	0.237916	0.382423	0.286367	0.294418	0.290977
rs13480660	10	77667972	HCT	LYM	0.237916	0.313807	0.646598	0.416315	0.335706
rs13480660	10	77667972	HCT	MCH	0.237916	0.548508	0.151981	0.250001	0.237981
rs13480660	10	77667972	HCT	MCV	0.237916	0.0554757	0.303183	0.0870831	0.117521
rs13480660	10	77667972	HCT	MON	0.237916	0.263832	0.143896	0.151605	0.200764
rs13480660	10	77667972	HCT	MPV	0.237916	0.688256	0.317438	0.432915	0.340664
rs13480660	10	77667972	HCT	NEU	0.237916	0.730464	0.993954	0.742379	0.456049
rs13480660	10	77667972	HCT	PCT	0.237916	0.169064	0.438967	0.232783	0.242011
rs13480660	10	77667972	HCT	PLT	0.237916	0.398837	0.87979	0.548153	0.382308
rs13480660	10	77667972	HCT	RBC	0.237916	0.264081	0.240765	0.211395	0.24705
rs13480660	10	77667972	HCT	WBC	0.237916	0.474873	0.733969	0.546424	0.391061
rs13480660	10	77667972	HGB	LIC	0.315548	0.382423	0.159394	0.245364	0.248802
rs13480660	10	77667972	HGB	LYM	0.315548	0.313807	0.797455	0.533912	0.394231
rs13480660	10	77667972	HGB	MCH	0.315548	0.548508	0.231381	0.376224	0.322093
rs13480660	10	77667972	HGB	MCV	0.315548	0.0554757	0.328062	0.111822	0.123746
rs13480660	10	77667972	HGB	MON	0.315548	0.263832	0.237431	0.249488	0.268549
rs13480660	10	77667972	HGB	MPV	0.315548	0.688256	0.482299	0.607678	0.448066
rs13480660	10	77667972	HGB	NEU	0.315548	0.730464	0.908851	0.79285	0.532068
rs13480660	10	77667972	HGB	PCT	0.315548	0.169064	0.753908	0.377113	0.288172
rs13480660	10	77667972	HGB	PLT	0.315548	0.398837	0.864732	0.617896	0.439058
rs13480660	10	77667972	HGB	RBC	0.315548	0.264081	0.285032	0.278709	0.286692
rs13480660	10	77667972	HGB	WBC	0.315548	0.474873	0.896715	0.674736	0.469476
rs13480660	10	77667972	LIC	LYM	0.382423	0.313807	0.40025	0.415202	0.361445
rs13480660	10	77667972	LIC	MCH	0.382423	0.548508	0.299456	0.47722	0.385732
rs13480660	10	77667972	LIC	MCV	0.382423	0.0554757	0.0825657	0.048154	0.0915964
rs13480660	10	77667972	LIC	MON	0.382423	0.263832	0.514862	0.432773	0.359391
rs13480660	10	77667972	LIC	MPV	0.382423	0.688256	0.0610408	0.219526	0.146697
rs13480660	10	77667972	LIC	NEU	0.382423	0.730464	0.162852	0.403285	0.296313
rs13480660	10	77667972	LIC	PCT	0.382423	0.169064	0.780285	0.426154	0.305767
rs13480660	10	77667972	LIC	PLT	0.382423	0.398837	0.24977	0.365966	0.328735
rs13480660	10	77667972	LIC	RBC	0.382423	0.264081	0.190837	0.245663	0.257695
rs13480660	10	77667972	LIC	WBC	0.382423	0.474873	0.358084	0.485595	0.399288
rs13480660	10	77667972	LYM	MCH	0.313807	0.548508	0.925726	0.720773	0.492608
rs13480660	10	77667972	LYM	MCV	0.313807	0.0554757	0.706989	0.185436	0.132585
rs13480660	10	77667972	LYM	MON	0.313807	0.263832	0.510057	0.38733	0.335664
rs13480660	10	77667972	LYM	MPV	0.313807	0.688256	0.198935	0.391001	0.310354
rs13480660	10	77667972	LYM	NEU	0.313807	0.730464	0.648784	0.702179	0.492045
rs13480660	10	77667972	LYM	PCT	0.313807	0.169064	0.226459	0.182585	0.221936
rs13480660	10	77667972	LYM	PLT	0.313807	0.398837	0.680597	0.553348	0.418804
rs13480660	10	77667972	LYM	RBC	0.313807	0.264081	0.883694	0.51489	0.370142
rs13480660	10	77667972	LYM	WBC	0.313807	0.474873	0.344505	0.430096	0.366068
rs13480660	10	77667972	MCH	MCV	0.548508	0.0554757	0.12633	0.084665	0.10805
rs13480660	10	77667972	MCH	MON	0.548508	0.263832	0.54994	0.535901	0.403671
rs13480660	10	77667972	MCH	MPV	0.548508	0.688256	0.399772	0.706147	0.519256
rs13480660	10	77667972	MCH	NEU	0.548508	0.730464	0.43706	0.746014	0.547432
rs13480660	10	77667972	MCH	PCT	0.548508	0.169064	0.161239	0.209854	0.215207
rs13480660	10	77667972	MCH	PLT	0.548508	0.398837	0.366023	0.537464	0.42478
rs13480660	10	77667972	MCH	RBC	0.548508	0.264081	0.370013	0.439909	0.360904
rs13480660	10	77667972	MCH	WBC	0.548508	0.474873	0.858385	0.809358	0.588936
rs13480660	10	77667972	MCV	MON	0.0554757	0.263832	0.812897	0.181442	0.130172
rs13480660	10	77667972	MCV	MPV	0.0554757	0.688256	0.571665	0.264946	0.141322
rs13480660	10	77667972	MCV	NEU	0.0554757	0.730464	0.348346	0.202369	0.134737
rs13480660	10	77667972	MCV	PCT	0.0554757	0.169064	0.582758	0.108097	0.116928
rs13480660	10	77667972	MCV	PLT	0.0554757	0.398837	0.623467	0.199437	0.135519
rs13480660	10	77667972	MCV	RBC	0.0554757	0.264081	0.486247	0.129418	0.125685
rs13480660	10	77667972	MCV	WBC	0.0554757	0.474873	0.568315	0.210027	0.137041
rs13480660	10	77667972	MON	MPV	0.263832	0.688256	0.23253	0.387305	0.314342
rs13480660	10	77667972	MON	NEU	0.263832	0.730464	0.959644	0.760464	0.483767
rs13480660	10	77667972	MON	PCT	0.263832	0.169064	0.837889	0.362086	0.275263
rs13480660	10	77667972	MON	PLT	0.263832	0.398837	0.750955	0.53409	0.393225
rs13480660	10	77667972	MON	RBC	0.263832	0.264081	0.448058	0.327036	0.305846
rs13480660	10	77667972	MON	WBC	0.263832	0.474873	0.582665	0.514098	0.394096
rs13480660	10	77667972	MPV	NEU	0.688256	0.730464	0.428284	0.799849	0.581752
rs13480660	10	77667972	MPV	PCT	0.688256	0.169064	0.298401	0.347443	0.279875
rs13480660	10	77667972	MPV	PLT	0.688256	0.398837	0.839228	0.816818	0.58232
rs13480660	10	77667972	MPV	RBC	0.688256	0.264081	0.561703	0.600851	0.427353
rs13480660	10	77667972	MPV	WBC	0.688256	0.474873	0.375127	0.649958	0.481964
rs13480660	10	77667972	NEU	PCT	0.730464	0.169064	0.998535	0.651517	0.362084
rs13480660	10	77667972	NEU	PLT	0.730464	0.398837	0.945496	0.859564	0.608035
rs13480660	10	77667972	NEU	RBC	0.730464	0.264081	0.891149	0.741089	0.47787
rs13480660	10	77667972	NEU	WBC	0.730464	0.474873	0.778863	0.855104	0.630419
rs13480660	10	77667972	PCT	PLT	0.169064	0.398837	0.324832	0.265501	0.260853
rs13480660	10	77667972	PCT	RBC	0.169064	0.264081	0.534601	0.279522	0.259242
rs13480660	10	77667972	PCT	WBC	0.169064	0.474873	0.125175	0.162615	0.187388
rs13480660	10	77667972	PLT	RBC	0.398837	0.264081	0.831353	0.560487	0.400167
rs13480660	10	77667972	PLT	WBC	0.398837	0.474873	0.471632	0.565673	0.445539
rs13480660	10	77667972	RBC	WBC	0.264081	0.474873	0.921088	0.633887	0.429909
gnf10.082.230	10	83130104	ALY	BAS	0.0265593	0.471344	0.902617	0.175499	0.0733837
gnf10.082.230	10	83130104	ALY	HCT	0.0265593	0.196163	0.712952	0.0826484	0.0679472
gnf10.082.230	10	83130104	ALY	HGB	0.0265593	0.176568	0.471988	0.0571036	0.0660302
gnf10.082.230	10	83130104	ALY	LIC	0.0265593	0.462457	0.203019	0.0622358	0.0670548
gnf10.082.230	10	83130104	ALY	LYM	0.0265593	0.269936	0.776999	0.109515	0.0703513
gnf10.082.230	10	83130104	ALY	MCH	0.0265593	0.654247	0.963705	0.225264	0.0745941
gnf10.082.230	10	83130104	ALY	MCV	0.0265593	0.35342	0.501023	0.0974541	0.0706265
gnf10.082.230	10	83130104	ALY	MON	0.0265593	0.981946	0.912707	0.279069	0.0754421
gnf10.082.230	10	83130104	ALY	MPV	0.0265593	0.923627	0.544051	0.19529	0.0739421
gnf10.082.230	10	83130104	ALY	NEU	0.0265593	0.904622	0.804274	0.246059	0.0749994
gnf10.082.230	10	83130104	ALY	PCT	0.0265593	0.541295	0.713277	0.164772	0.0733479
gnf10.082.230	10	83130104	ALY	PLT	0.0265593	0.831149	0.934459	0.256047	0.0751412
gnf10.082.230	10	83130104	ALY	RBC	0.0265593	0.150067	0.469997	0.0505776	0.0645955
gnf10.082.230	10	83130104	ALY	WBC	0.0265593	0.283053	0.664566	0.101616	0.0702754
gnf10.082.230	10	83130104	BAS	HCT	0.471344	0.196163	0.482227	0.398934	0.32282
gnf10.082.230	10	83130104	BAS	HGB	0.471344	0.176568	0.585506	0.418392	0.316021
gnf10.082.230	10	83130104	BAS	LIC	0.471344	0.462457	0.577117	0.656905	0.498612
gnf10.082.230	10	83130104	BAS	LYM	0.471344	0.269936	0.138815	0.232826	0.230238
gnf10.082.230	10	83130104	BAS	MCH	0.471344	0.654247	0.642366	0.778428	0.576168
gnf10.082.230	10	83130104	BAS	MCV	0.471344	0.35342	0.586424	0.589162	0.450698
gnf10.082.230	10	83130104	BAS	MON	0.471344	0.981946	0.35953	0.732403	0.506638
gnf10.082.230	10	83130104	BAS	MPV	0.471344	0.923627	0.441031	0.770294	0.548276
gnf10.082.230	10	83130104	BAS	NEU	0.471344	0.904622	0.353674	0.705937	0.4955
gnf10.082.230	10	83130104	BAS	PCT	0.471344	0.541295	0.236012	0.467113	0.365582
gnf10.082.230	10	83130104	BAS	PLT	0.471344	0.831149	0.171218	0.493151	0.327323
gnf10.082.230	10	83130104	BAS	RBC	0.471344	0.150067	0.636588	0.401061	0.289683
gnf10.082.230	10	83130104	BAS	WBC	0.471344	0.283053	0.210928	0.307999	0.288587
gnf10.082.230	10	83130104	HCT	HGB	0.196163	0.176568	0.170958	0.114184	0.180606
gnf10.082.230	10	83130104	HCT	LIC	0.196163	0.462457	0.310169	0.307978	0.286145
gnf10.082.230	10	83130104	HCT	LYM	0.196163	0.269936	0.971076	0.430459	0.305121
gnf10.082.230	10	83130104	HCT	MCH	0.196163	0.654247	0.856415	0.620548	0.384915
gnf10.082.230	10	83130104	HCT	MCV	0.196163	0.35342	0.558159	0.369154	0.308677
gnf10.082.230	10	83130104	HCT	MON	0.196163	0.981946	0.244631	0.410975	0.294003
gnf10.082.230	10	83130104	HCT	MPV	0.196163	0.923627	0.0999978	0.236516	0.185406
gnf10.082.230	10	83130104	HCT	NEU	0.196163	0.904622	0.662105	0.638471	0.388925
gnf10.082.230	10	83130104	HCT	PCT	0.196163	0.541295	0.793871	0.550646	0.365637
gnf10.082.230	10	83130104	HCT	PLT	0.196163	0.831149	0.483647	0.533555	0.358484
gnf10.082.230	10	83130104	HCT	RBC	0.196163	0.150067	0.110374	0.0751924	0.144081
gnf10.082.230	10	83130104	HCT	WBC	0.196163	0.283053	0.779332	0.392513	0.302607
gnf10.082.230	10	83130104	HGB	LIC	0.176568	0.462457	0.232578	0.243459	0.247412
gnf10.082.230	10	83130104	HGB	LYM	0.176568	0.269936	0.867511	0.382887	0.285149
gnf10.082.230	10	83130104	HGB	MCH	0.176568	0.654247	0.825691	0.582864	0.357011
gnf10.082.230	10	83130104	HGB	MCV	0.176568	0.35342	0.954007	0.464409	0.314425
gnf10.082.230	10	83130104	HGB	MON	0.176568	0.981946	0.398996	0.500737	0.326505
gnf10.082.230	10	83130104	HGB	MPV	0.176568	0.923627	0.0510591	0.143656	0.113933
gnf10.082.230	10	83130104	HGB	NEU	0.176568	0.904622	0.866263	0.682671	0.378628
gnf10.082.230	10	83130104	HGB	PCT	0.176568	0.541295	0.923817	0.56265	0.349104
gnf10.082.230	10	83130104	HGB	PLT	0.176568	0.831149	0.453466	0.49122	0.330691
gnf10.082.230	10	83130104	HGB	RBC	0.176568	0.150067	0.140499	0.0827794	0.154284
gnf10.082.230	10	83130104	HGB	WBC	0.176568	0.283053	0.987376	0.421205	0.293852
gnf10.082.230	10	83130104	LIC	LYM	0.462457	0.269936	0.688775	0.555767	0.409904
gnf10.082.230	10	83130104	LIC	MCH	0.462457	0.654247	0.796663	0.827962	0.606542
gnf10.082.230	10	83130104	LIC	MCV	0.462457	0.35342	0.648377	0.610785	0.459125
gnf10.082.230	10	83130104	LIC	MON	0.462457	0.981946	0.0950742	0.39203	0.218997
gnf10.082.230	10	83130104	LIC	MPV	0.462457	0.923627	0.413433	0.748247	0.529678
gnf10.082.230	10	83130104	LIC	NEU	0.462457	0.904622	0.705286	0.874991	0.640251
gnf10.082.230	10	83130104	LIC	PCT	0.462457	0.541295	0.543041	0.677878	0.51271
gnf10.082.230	10	83130104	LIC	PLT	0.462457	0.831149	0.705746	0.856041	0.627293
gnf10.082.230	10	83130104	LIC	RBC	0.462457	0.150067	0.0705888	0.100247	0.130477
gnf10.082.230	10	83130104	LIC	WBC	0.462457	0.283053	0.739427	0.586726	0.425673
gnf10.082.230	10	83130104	LYM	MCH	0.269936	0.654247	0.2408	0.388817	0.319629
gnf10.082.230	10	83130104	LYM	MCV	0.269936	0.35342	0.2075	0.249712	0.264239
gnf10.082.230	10	83130104	LYM	MON	0.269936	0.981946	0.773953	0.787477	0.498751
gnf10.082.230	10	83130104	LYM	MPV	0.269936	0.923627	0.707079	0.74779	0.483751
gnf10.082.230	10	83130104	LYM	NEU	0.269936	0.904622	0.378822	0.574813	0.402697
gnf10.082.230	10	83130104	LYM	PCT	0.269936	0.541295	0.665116	0.587795	0.4252
gnf10.082.230	10	83130104	LYM	PLT	0.269936	0.831149	0.457871	0.602497	0.423027
gnf10.082.230	10	83130104	LYM	RBC	0.269936	0.150067	0.420499	0.227664	0.235361
gnf10.082.230	10	83130104	LYM	WBC	0.269936	0.283053	0.257686	0.248889	0.269828
gnf10.082.230	10	83130104	MCH	MCV	0.654247	0.35342	0.81967	0.766899	0.53783
gnf10.082.230	10	83130104	MCH	MON	0.654247	0.981946	0.372566	0.826243	0.573509
gnf10.082.230	10	83130104	MCH	MPV	0.654247	0.923627	0.907478	0.976805	0.807946
gnf10.082.230	10	83130104	MCH	NEU	0.654247	0.904622	0.748532	0.950521	0.755694
gnf10.082.230	10	83130104	MCH	PCT	0.654247	0.541295	0.481948	0.739179	0.550377
gnf10.082.230	10	83130104	MCH	PLT	0.654247	0.831149	0.749612	0.937568	0.737889
gnf10.082.230	10	83130104	MCH	RBC	0.654247	0.150067	0.991926	0.588351	0.326077
gnf10.082.230	10	83130104	MCH	WBC	0.654247	0.283053	0.213649	0.373716	0.307946
gnf10.082.230	10	83130104	MCV	MON	0.35342	0.981946	0.718471	0.836163	0.572549
gnf10.082.230	10	83130104	MCV	MPV	0.35342	0.923627	0.3649	0.642164	0.450948
gnf10.082.230	10	83130104	MCV	NEU	0.35342	0.904622	0.2463	0.533202	0.375233
gnf10.082.230	10	83130104	MCV	PCT	0.35342	0.541295	0.747564	0.691607	0.498787
gnf10.082.230	10	83130104	MCV	PLT	0.35342	0.831149	0.618729	0.755868	0.53108
gnf10.082.230	10	83130104	MCV	RBC	0.35342	0.150067	0.809374	0.390806	0.279624
gnf10.082.230	10	83130104	MCV	WBC	0.35342	0.283053	0.063276	0.119488	0.135341
gnf10.082.230	10	83130104	MON	MPV	0.981946	0.923627	0.519656	0.959195	0.745263
gnf10.082.230	10	83130104	MON	NEU	0.981946	0.904622	0.990168	0.99968	0.95732
gnf10.082.230	10	83130104	MON	PCT	0.981946	0.541295	0.151534	0.53896	0.316958
gnf10.082.230	10	83130104	MON	PLT	0.981946	0.831149	0.103419	0.550982	0.252293
gnf10.082.230	10	83130104	MON	RBC	0.981946	0.150067	0.170289	0.287955	0.22133
gnf10.082.230	10	83130104	MON	WBC	0.981946	0.283053	0.954425	0.850853	0.535805
gnf10.082.230	10	83130104	MPV	NEU	0.923627	0.904622	0.232401	0.773239	0.462177
gnf10.082.230	10	83130104	MPV	PCT	0.923627	0.541295	0.970078	0.962922	0.757393
gnf10.082.230	10	83130104	MPV	PLT	0.923627	0.831149	0.881846	0.992592	0.877238
gnf10.082.230	10	83130104	MPV	RBC	0.923627	0.150067	0.0160857	0.0574054	0.0429101
gnf10.082.230	10	83130104	MPV	WBC	0.923627	0.283053	0.454344	0.641411	0.440104
gnf10.082.230	10	83130104	NEU	PCT	0.904622	0.541295	0.313596	0.710821	0.488466
gnf10.082.230	10	83130104	NEU	PLT	0.904622	0.831149	0.125842	0.580743	0.292539
gnf10.082.230	10	83130104	NEU	RBC	0.904622	0.150067	0.78704	0.612974	0.33187
gnf10.082.230	10	83130104	NEU	WBC	0.904622	0.283053	0.54214	0.683553	0.462757
gnf10.082.230	10	83130104	PCT	PLT	0.541295	0.831149	0.568093	0.84208	0.62359
gnf10.082.230	10	83130104	PCT	RBC	0.541295	0.150067	0.588974	0.414325	0.29386
gnf10.082.230	10	83130104	PCT	WBC	0.541295	0.283053	0.610524	0.577736	0.427456
gnf10.082.230	10	83130104	PLT	RBC	0.831149	0.150067	0.170744	0.261041	0.218602
gnf10.082.230	10	83130104	PLT	WBC	0.831149	0.283053	0.240351	0.452301	0.337206
gnf10.082.230	10	83130104	RBC	WBC	0.150067	0.283053	0.737488	0.327689	0.259683
rs13480676	10	84132486	ALY	BAS	0.0264381	0.426078	0.943469	0.168659	0.0727606
rs13480676	10	84132486	ALY	HCT	0.0264381	0.230573	0.704593	0.0914992	0.0688381
rs13480676	10	84132486	ALY	HGB	0.0264381	0.19612	0.476104	0.0617862	0.0666318
rs13480676	10	84132486	ALY	LIC	0.0264381	0.476457	0.206248	0.0640987	0.0670068
rs13480676	10	84132486	ALY	LYM	0.0264381	0.279601	0.766729	0.11082	0.0702494
rs13480676	10	84132486	ALY	MCH	0.0264381	0.675911	0.916233	0.22213	0.0742664
rs13480676	10	84132486	ALY	MCV	0.0264381	0.356355	0.480461	0.0949037	0.0702383
rs13480676	10	84132486	ALY	MON	0.0264381	0.708602	0.90755	0.227401	0.0743728
rs13480676	10	84132486	ALY	MPV	0.0264381	0.98971	0.535683	0.201466	0.0737076
rs13480676	10	84132486	ALY	NEU	0.0264381	0.786012	0.818749	0.227501	0.0744088
rs13480676	10	84132486	ALY	PCT	0.0264381	0.505484	0.670115	0.150751	0.0726484
rs13480676	10	84132486	ALY	PLT	0.0264381	0.827375	0.975015	0.261271	0.0748905
rs13480676	10	84132486	ALY	RBC	0.0264381	0.179024	0.451149	0.0556358	0.0657511
rs13480676	10	84132486	ALY	WBC	0.0264381	0.299568	0.666194	0.10551	0.0703179
rs13480676	10	84132486	BAS	HCT	0.426078	0.230573	0.383179	0.363545	0.322797
rs13480676	10	84132486	BAS	HGB	0.426078	0.19612	0.447536	0.362214	0.309906
rs13480676	10	84132486	BAS	LIC	0.426078	0.476457	0.551898	0.625691	0.479406
rs13480676	10	84132486	BAS	LYM	0.426078	0.279601	0.137966	0.222664	0.227761
rs13480676	10	84132486	BAS	MCH	0.426078	0.675911	0.542268	0.715362	0.529046
rs13480676	10	84132486	BAS	MCV	0.426078	0.356355	0.582252	0.562979	0.43664
rs13480676	10	84132486	BAS	MON	0.426078	0.708602	0.377418	0.630232	0.468179
rs13480676	10	84132486	BAS	MPV	0.426078	0.98971	0.34411	0.695543	0.478971
rs13480676	10	84132486	BAS	NEU	0.426078	0.786012	0.34898	0.637049	0.462626
rs13480676	10	84132486	BAS	PCT	0.426078	0.505484	0.289508	0.475448	0.385633
rs13480676	10	84132486	BAS	PLT	0.426078	0.827375	0.171065	0.467468	0.319103
rs13480676	10	84132486	BAS	RBC	0.426078	0.179024	0.512245	0.371142	0.303489
rs13480676	10	84132486	BAS	WBC	0.426078	0.299568	0.207175	0.296993	0.285389
rs13480676	10	84132486	HCT	HGB	0.230573	0.19612	0.195453	0.149446	0.206154
rs13480676	10	84132486	HCT	LIC	0.230573	0.476457	0.318452	0.348923	0.313282
rs13480676	10	84132486	HCT	LYM	0.230573	0.279601	0.967009	0.475404	0.335283
rs13480676	10	84132486	HCT	MCH	0.230573	0.675911	0.947848	0.70036	0.436584
rs13480676	10	84132486	HCT	MCV	0.230573	0.356355	0.560826	0.406083	0.336085
rs13480676	10	84132486	HCT	MON	0.230573	0.708602	0.217103	0.351648	0.289733
rs13480676	10	84132486	HCT	MPV	0.230573	0.98971	0.102447	0.276087	0.198563
rs13480676	10	84132486	HCT	NEU	0.230573	0.786012	0.681425	0.651916	0.423921
rs13480676	10	84132486	HCT	PCT	0.230573	0.505484	0.854715	0.594339	0.400785
rs13480676	10	84132486	HCT	PLT	0.230573	0.827375	0.507927	0.587016	0.399231
rs13480676	10	84132486	HCT	RBC	0.230573	0.179024	0.132818	0.108325	0.1719
rs13480676	10	84132486	HCT	WBC	0.230573	0.299568	0.8071	0.448998	0.336543
rs13480676	10	84132486	HGB	LIC	0.19612	0.476457	0.240945	0.269933	0.264362
rs13480676	10	84132486	HGB	LYM	0.19612	0.279601	0.812823	0.39886	0.302855
rs13480676	10	84132486	HGB	MCH	0.19612	0.675911	0.756295	0.596026	0.379716
rs13480676	10	84132486	HGB	MCV	0.19612	0.356355	0.957398	0.492549	0.33521
rs13480676	10	84132486	HGB	MON	0.19612	0.708602	0.345251	0.414958	0.318925
rs13480676	10	84132486	HGB	MPV	0.19612	0.98971	0.0514691	0.161986	0.11747
rs13480676	10	84132486	HGB	NEU	0.19612	0.786012	0.859765	0.671017	0.398181
rs13480676	10	84132486	HGB	PCT	0.19612	0.505484	0.982968	0.58851	0.37062
rs13480676	10	84132486	HGB	PLT	0.19612	0.827375	0.465153	0.522476	0.35472
rs13480676	10	84132486	HGB	RBC	0.19612	0.179024	0.161602	0.110902	0.177801
rs13480676	10	84132486	HGB	WBC	0.19612	0.299568	0.992995	0.459627	0.317658
rs13480676	10	84132486	LIC	LYM	0.476457	0.279601	0.711097	0.581057	0.423631
rs13480676	10	84132486	LIC	MCH	0.476457	0.675911	0.823773	0.850866	0.626012
rs13480676	10	84132486	LIC	MCV	0.476457	0.356355	0.623773	0.610627	0.460959
rs13480676	10	84132486	LIC	MON	0.476457	0.708602	0.0288449	0.159301	0.0785788
rs13480676	10	84132486	LIC	MPV	0.476457	0.98971	0.408808	0.771345	0.540019
rs13480676	10	84132486	LIC	NEU	0.476457	0.786012	0.618506	0.818172	0.601459
rs13480676	10	84132486	LIC	PCT	0.476457	0.505484	0.545691	0.668741	0.507643
rs13480676	10	84132486	LIC	PLT	0.476457	0.827375	0.693465	0.857819	0.631645
rs13480676	10	84132486	LIC	RBC	0.476457	0.179024	0.0736158	0.118838	0.141052
rs13480676	10	84132486	LIC	WBC	0.476457	0.299568	0.725498	0.604625	0.440184
rs13480676	10	84132486	LYM	MCH	0.279601	0.675911	0.248042	0.40983	0.330121
rs13480676	10	84132486	LYM	MCV	0.279601	0.356355	0.209013	0.257531	0.268646
rs13480676	10	84132486	LYM	MON	0.279601	0.708602	0.746052	0.70053	0.474073
rs13480676	10	84132486	LYM	MPV	0.279601	0.98971	0.704125	0.774136	0.499407
rs13480676	10	84132486	LYM	NEU	0.279601	0.786012	0.372167	0.542893	0.398103
rs13480676	10	84132486	LYM	PCT	0.279601	0.505484	0.656208	0.575491	0.423805
rs13480676	10	84132486	LYM	PLT	0.279601	0.827375	0.437269	0.598401	0.424203
rs13480676	10	84132486	LYM	RBC	0.279601	0.179024	0.361351	0.236273	0.251472
rs13480676	10	84132486	LYM	WBC	0.279601	0.299568	0.267072	0.26889	0.281453
rs13480676	10	84132486	MCH	MCV	0.675911	0.356355	0.811331	0.7749	0.543654
rs13480676	10	84132486	MCH	MON	0.675911	0.708602	0.467087	0.8095	0.596227
rs13480676	10	84132486	MCH	MPV	0.675911	0.98971	0.846407	0.979855	0.817139
rs13480676	10	84132486	MCH	NEU	0.675911	0.786012	0.564676	0.878622	0.663327
rs13480676	10	84132486	MCH	PCT	0.675911	0.505484	0.470163	0.722948	0.537181
rs13480676	10	84132486	MCH	PLT	0.675911	0.827375	0.782474	0.948694	0.756406
rs13480676	10	84132486	MCH	RBC	0.675911	0.179024	0.865365	0.607597	0.364923
rs13480676	10	84132486	MCH	WBC	0.675911	0.299568	0.191171	0.36922	0.298551
rs13480676	10	84132486	MCV	MON	0.356355	0.708602	0.77162	0.774131	0.544129
rs13480676	10	84132486	MCV	MPV	0.356355	0.98971	0.367558	0.665027	0.458909
rs13480676	10	84132486	MCV	NEU	0.356355	0.786012	0.198772	0.448697	0.329333
rs13480676	10	84132486	MCV	PCT	0.356355	0.505484	0.732985	0.669992	0.487902
rs13480676	10	84132486	MCV	PLT	0.356355	0.827375	0.617748	0.756431	0.532518
rs13480676	10	84132486	MCV	RBC	0.356355	0.179024	0.793981	0.427064	0.310832
rs13480676	10	84132486	MCV	WBC	0.356355	0.299568	0.0616161	0.122639	0.134085
rs13480676	10	84132486	MON	MPV	0.708602	0.98971	0.421592	0.875446	0.625836
rs13480676	10	84132486	MON	NEU	0.708602	0.786012	0.761865	0.943999	0.750742
rs13480676	10	84132486	MON	PCT	0.708602	0.505484	0.193831	0.501627	0.350932
rs13480676	10	84132486	MON	PLT	0.708602	0.827375	0.111356	0.486552	0.258619
rs13480676	10	84132486	MON	RBC	0.708602	0.179024	0.18383	0.275675	0.241218
rs13480676	10	84132486	MON	WBC	0.708602	0.299568	0.973903	0.78946	0.519376
rs13480676	10	84132486	MPV	NEU	0.98971	0.786012	0.198205	0.711925	0.409392
rs13480676	10	84132486	MPV	PCT	0.98971	0.505484	0.948257	0.960062	0.741975
rs13480676	10	84132486	MPV	PLT	0.98971	0.827375	0.843776	0.993601	0.881268
rs13480676	10	84132486	MPV	RBC	0.98971	0.179024	0.0160074	0.0682568	0.043436
rs13480676	10	84132486	MPV	WBC	0.98971	0.299568	0.450669	0.673218	0.456798
rs13480676	10	84132486	NEU	PCT	0.786012	0.505484	0.388282	0.71207	0.514934
rs13480676	10	84132486	NEU	PLT	0.786012	0.827375	0.14008	0.5708	0.311861
rs13480676	10	84132486	NEU	RBC	0.786012	0.179024	0.708006	0.594363	0.362735
rs13480676	10	84132486	NEU	WBC	0.786012	0.299568	0.573249	0.675964	0.472082
rs13480676	10	84132486	PCT	PLT	0.505484	0.827375	0.550939	0.816869	0.599757
rs13480676	10	84132486	PCT	RBC	0.505484	0.179024	0.654912	0.463343	0.329994
rs13480676	10	84132486	PCT	WBC	0.505484	0.299568	0.623469	0.580165	0.433503
rs13480676	10	84132486	PLT	RBC	0.827375	0.179024	0.190675	0.308647	0.24919
rs13480676	10	84132486	PLT	WBC	0.827375	0.299568	0.242843	0.467014	0.346234
rs13480676	10	84132486	RBC	WBC	0.179024	0.299568	0.692089	0.360695	0.289327
rs3679902	10	85234732	ALY	BAS	0.0660177	0.835154	0.919798	0.427331	0.172097
rs3679902	10	85234732	ALY	HCT	0.0660177	0.241673	0.894649	0.203798	0.147037
rs3679902	10	85234732	ALY	HGB	0.0660177	0.259583	0.562771	0.158288	0.144392
rs3679902	10	85234732	ALY	LIC	0.0660177	0.265262	0.261361	0.0956361	0.131906
rs3679902	10	85234732	ALY	LYM	0.0660177	0.482225	0.809868	0.292599	0.162549
rs3679902	10	85234732	ALY	MCH	0.0660177	0.420984	0.957362	0.298071	0.161574
rs3679902	10	85234732	ALY	MCV	0.0660177	0.908223	0.531827	0.331039	0.165482
rs3679902	10	85234732	ALY	MON	0.0660177	0.290699	0.44491	0.146067	0.143988
rs3679902	10	85234732	ALY	MPV	0.0660177	0.556798	0.247373	0.152276	0.142953
rs3679902	10	85234732	ALY	NEU	0.0660177	0.338914	0.794518	0.233761	0.154985
rs3679902	10	85234732	ALY	PCT	0.0660177	0.379681	0.682478	0.228268	0.155873
rs3679902	10	85234732	ALY	PLT	0.0660177	0.358065	0.70727	0.22504	0.155006
rs3679902	10	85234732	ALY	RBC	0.0660177	0.275382	0.643505	0.179483	0.147545
rs3679902	10	85234732	ALY	WBC	0.0660177	0.696555	0.789228	0.356196	0.168066
rs3679902	10	85234732	BAS	HCT	0.835154	0.241673	0.161646	0.335391	0.260382
rs3679902	10	85234732	BAS	HGB	0.835154	0.259583	0.359873	0.530844	0.383216
rs3679902	10	85234732	BAS	LIC	0.835154	0.265262	0.590406	0.667442	0.450384
rs3679902	10	85234732	BAS	LYM	0.835154	0.482225	0.273162	0.62079	0.432779
rs3679902	10	85234732	BAS	MCH	0.835154	0.420984	0.361351	0.659575	0.473174
rs3679902	10	85234732	BAS	MCV	0.835154	0.908223	0.847634	0.989648	0.862518
rs3679902	10	85234732	BAS	MON	0.835154	0.290699	0.733127	0.750333	0.499884
rs3679902	10	85234732	BAS	MPV	0.835154	0.556798	0.182931	0.552993	0.354614
rs3679902	10	85234732	BAS	NEU	0.835154	0.338914	0.970766	0.858993	0.579364
rs3679902	10	85234732	BAS	PCT	0.835154	0.379681	0.190133	0.467407	0.330009
rs3679902	10	85234732	BAS	PLT	0.835154	0.358065	0.0812246	0.282447	0.18403
rs3679902	10	85234732	BAS	RBC	0.835154	0.275382	0.216485	0.423197	0.317529
rs3679902	10	85234732	BAS	WBC	0.835154	0.696555	0.412362	0.826789	0.593111
rs3679902	10	85234732	HCT	HGB	0.241673	0.259583	0.277286	0.230646	0.258698
rs3679902	10	85234732	HCT	LIC	0.241673	0.265262	0.549206	0.350176	0.308373
rs3679902	10	85234732	HCT	LYM	0.241673	0.482225	0.436228	0.427888	0.352779
rs3679902	10	85234732	HCT	MCH	0.241673	0.420984	0.704285	0.509455	0.378163
rs3679902	10	85234732	HCT	MCV	0.241673	0.908223	0.809115	0.749749	0.463336
rs3679902	10	85234732	HCT	MON	0.241673	0.290699	0.855121	0.466563	0.342966
rs3679902	10	85234732	HCT	MPV	0.241673	0.556798	0.299925	0.377832	0.323695
rs3679902	10	85234732	HCT	NEU	0.241673	0.338914	0.487371	0.375558	0.328219
rs3679902	10	85234732	HCT	PCT	0.241673	0.379681	0.932505	0.554509	0.382459
rs3679902	10	85234732	HCT	PLT	0.241673	0.358065	0.785555	0.496427	0.365693
rs3679902	10	85234732	HCT	RBC	0.241673	0.275382	0.217031	0.205329	0.24239
rs3679902	10	85234732	HCT	WBC	0.241673	0.696555	0.358703	0.467778	0.358797
rs3679902	10	85234732	HGB	LIC	0.259583	0.265262	0.3568	0.284369	0.287773
rs3679902	10	85234732	HGB	LYM	0.259583	0.482225	0.963244	0.645455	0.430773
rs3679902	10	85234732	HGB	MCH	0.259583	0.420984	0.930306	0.599733	0.410811
rs3679902	10	85234732	HGB	MCV	0.259583	0.908223	0.868751	0.787062	0.491443
rs3679902	10	85234732	HGB	MON	0.259583	0.290699	0.710952	0.440133	0.344872
rs3679902	10	85234732	HGB	MPV	0.259583	0.556798	0.1879	0.301672	0.273466
rs3679902	10	85234732	HGB	NEU	0.259583	0.338914	0.92262	0.540937	0.380382
rs3679902	10	85234732	HGB	PCT	0.259583	0.379681	0.496969	0.419541	0.353011
rs3679902	10	85234732	HGB	PLT	0.259583	0.358065	0.83139	0.528422	0.382266
rs3679902	10	85234732	HGB	RBC	0.259583	0.275382	0.286452	0.254907	0.273358
rs3679902	10	85234732	HGB	WBC	0.259583	0.696555	0.837489	0.707057	0.462819
rs3679902	10	85234732	LIC	LYM	0.265262	0.482225	0.928145	0.641281	0.433464
rs3679902	10	85234732	LIC	MCH	0.265262	0.420984	0.221687	0.285656	0.281529
rs3679902	10	85234732	LIC	MCV	0.265262	0.908223	0.724171	0.745026	0.479862
rs3679902	10	85234732	LIC	MON	0.265262	0.290699	0.174575	0.196365	0.231874
rs3679902	10	85234732	LIC	MPV	0.265262	0.556798	0.166263	0.284289	0.259058
rs3679902	10	85234732	LIC	NEU	0.265262	0.338914	0.495347	0.39867	0.343279
rs3679902	10	85234732	LIC	PCT	0.265262	0.379681	0.513297	0.431675	0.359202
rs3679902	10	85234732	LIC	PLT	0.265262	0.358065	0.541232	0.430401	0.356706
rs3679902	10	85234732	LIC	RBC	0.265262	0.275382	0.483059	0.350618	0.316746
rs3679902	10	85234732	LIC	WBC	0.265262	0.696555	0.996038	0.759171	0.483133
rs3679902	10	85234732	LYM	MCH	0.482225	0.420984	0.813068	0.730234	0.52826
rs3679902	10	85234732	LYM	MCV	0.482225	0.908223	0.308438	0.676177	0.467514
rs3679902	10	85234732	LYM	MON	0.482225	0.290699	0.403749	0.452522	0.375446
rs3679902	10	85234732	LYM	MPV	0.482225	0.556798	0.70941	0.76821	0.568254
rs3679902	10	85234732	LYM	NEU	0.482225	0.338914	0.804498	0.668857	0.478673
rs3679902	10	85234732	LYM	PCT	0.482225	0.379681	0.323671	0.463328	0.38476
rs3679902	10	85234732	LYM	PLT	0.482225	0.358065	0.252003	0.393698	0.339569
rs3679902	10	85234732	LYM	RBC	0.482225	0.275382	0.796568	0.610304	0.431008
rs3679902	10	85234732	LYM	WBC	0.482225	0.696555	0.529933	0.750355	0.555927
rs3679902	10	85234732	MCH	MCV	0.420984	0.908223	0.950836	0.917508	0.662523
rs3679902	10	85234732	MCH	MON	0.420984	0.290699	0.691831	0.551779	0.413177
rs3679902	10	85234732	MCH	MPV	0.420984	0.556798	0.762745	0.751526	0.547204
rs3679902	10	85234732	MCH	NEU	0.420984	0.338914	0.927351	0.670562	0.468434
rs3679902	10	85234732	MCH	PCT	0.420984	0.379681	0.974653	0.714707	0.497086
rs3679902	10	85234732	MCH	PLT	0.420984	0.358065	0.91999	0.683282	0.479605
rs3679902	10	85234732	MCH	RBC	0.420984	0.275382	0.753234	0.559778	0.409037
rs3679902	10	85234732	MCH	WBC	0.420984	0.696555	0.847684	0.835424	0.601117
rs3679902	10	85234732	MCV	MON	0.908223	0.290699	0.76777	0.784392	0.51339
rs3679902	10	85234732	MCV	MPV	0.908223	0.556798	0.395148	0.78069	0.552717
rs3679902	10	85234732	MCV	NEU	0.908223	0.338914	0.403289	0.653311	0.459329
rs3679902	10	85234732	MCV	PCT	0.908223	0.379681	0.26987	0.576384	0.403208
rs3679902	10	85234732	MCV	PLT	0.908223	0.358065	0.47206	0.710746	0.498984
rs3679902	10	85234732	MCV	RBC	0.908223	0.275382	0.902911	0.811855	0.513708
rs3679902	10	85234732	MCV	WBC	0.908223	0.696555	0.205519	0.665827	0.405273
rs3679902	10	85234732	MON	MPV	0.290699	0.556798	0.708257	0.631853	0.451271
rs3679902	10	85234732	MON	NEU	0.290699	0.338914	0.577866	0.453897	0.369408
rs3679902	10	85234732	MON	PCT	0.290699	0.379681	0.747552	0.545137	0.404778
rs3679902	10	85234732	MON	PLT	0.290699	0.358065	0.590795	0.472129	0.378529
rs3679902	10	85234732	MON	RBC	0.290699	0.275382	0.852423	0.497371	0.363882
rs3679902	10	85234732	MON	WBC	0.290699	0.696555	0.505683	0.601636	0.437755
rs3679902	10	85234732	MPV	NEU	0.556798	0.338914	0.3737	0.50549	0.404175
rs3679902	10	85234732	MPV	PCT	0.556798	0.379681	0.527419	0.624394	0.474249
rs3679902	10	85234732	MPV	PLT	0.556798	0.358065	0.927149	0.760326	0.529348
rs3679902	10	85234732	MPV	RBC	0.556798	0.275382	0.114591	0.232081	0.211955
rs3679902	10	85234732	MPV	WBC	0.556798	0.696555	0.48857	0.766844	0.568353
rs3679902	10	85234732	NEU	PCT	0.338914	0.379681	0.798915	0.602697	0.438848
rs3679902	10	85234732	NEU	PLT	0.338914	0.358065	0.325406	0.373321	0.340272
rs3679902	10	85234732	NEU	RBC	0.338914	0.275382	0.91762	0.554741	0.391048
rs3679902	10	85234732	NEU	WBC	0.338914	0.696555	0.478625	0.627959	0.463281
rs3679902	10	85234732	PCT	PLT	0.379681	0.358065	0.338937	0.406073	0.358124
rs3679902	10	85234732	PCT	RBC	0.379681	0.275382	0.526103	0.445899	0.367383
rs3679902	10	85234732	PCT	WBC	0.379681	0.696555	0.339915	0.567335	0.427878
rs3679902	10	85234732	PLT	RBC	0.358065	0.275382	0.950901	0.578359	0.401298
rs3679902	10	85234732	PLT	WBC	0.358065	0.696555	0.172901	0.39178	0.299638
rs3679902	10	85234732	RBC	WBC	0.275382	0.696555	0.727002	0.684788	0.46566
rs13480682	10	85433149	ALY	BAS	0.004123	0.669205	0.998791	0.0668665	0.012243
rs13480682	10	85433149	ALY	HCT	0.004123	0.185106	0.580203	0.0170658	0.012016
rs13480682	10	85433149	ALY	HGB	0.004123	0.236185	0.34258	0.0136944	0.0120147
rs13480682	10	85433149	ALY	LIC	0.004123	0.267115	0.211316	0.0103232	0.0119514
rs13480682	10	85433149	ALY	LYM	0.004123	0.547043	0.7868	0.0486152	0.012213
rs13480682	10	85433149	ALY	MCH	0.004123	0.648764	0.695177	0.0503059	0.0122189
rs13480682	10	85433149	ALY	MCV	0.004123	0.702062	0.4386	0.0379696	0.0121829
rs13480682	10	85433149	ALY	MON	0.004123	0.252165	0.263882	0.0117505	0.0119858
rs13480682	10	85433149	ALY	MPV	0.004123	0.616321	0.453309	0.035315	0.0121768
rs13480682	10	85433149	ALY	NEU	0.004123	0.73461	0.494382	0.042908	0.0121988
rs13480682	10	85433149	ALY	PCT	0.004123	0.33893	0.479746	0.0234697	0.0121175
rs13480682	10	85433149	ALY	PLT	0.004123	0.556652	0.88413	0.0536121	0.0122215
rs13480682	10	85433149	ALY	RBC	0.004123	0.200143	0.314307	0.011243	0.0119656
rs13480682	10	85433149	ALY	WBC	0.004123	0.734611	0.653843	0.0526708	0.0122233
rs13480682	10	85433149	BAS	HCT	0.669205	0.185106	0.188591	0.275968	0.24592
rs13480682	10	85433149	BAS	HGB	0.669205	0.236185	0.355753	0.450995	0.35132
rs13480682	10	85433149	BAS	LIC	0.669205	0.267115	0.534502	0.583309	0.422005
rs13480682	10	85433149	BAS	LYM	0.669205	0.547043	0.233934	0.554732	0.394891
rs13480682	10	85433149	BAS	MCH	0.669205	0.648764	0.847473	0.919727	0.711629
rs13480682	10	85433149	BAS	MCV	0.669205	0.702062	0.544108	0.842128	0.630708
rs13480682	10	85433149	BAS	MON	0.669205	0.252165	0.899211	0.707613	0.456478
rs13480682	10	85433149	BAS	MPV	0.669205	0.616321	0.151098	0.475319	0.308164
rs13480682	10	85433149	BAS	NEU	0.669205	0.73461	0.783827	0.928024	0.726152
rs13480682	10	85433149	BAS	PCT	0.669205	0.33893	0.48123	0.618685	0.459927
rs13480682	10	85433149	BAS	PLT	0.669205	0.556652	0.139606	0.433027	0.286978
rs13480682	10	85433149	BAS	RBC	0.669205	0.200143	0.301545	0.377982	0.305904
rs13480682	10	85433149	BAS	WBC	0.669205	0.734611	0.39788	0.775139	0.558774
rs13480682	10	85433149	HCT	HGB	0.185106	0.236185	0.210043	0.153266	0.208374
rs13480682	10	85433149	HCT	LIC	0.185106	0.267115	0.258946	0.190187	0.230631
rs13480682	10	85433149	HCT	LYM	0.185106	0.547043	0.508026	0.430562	0.326133
rs13480682	10	85433149	HCT	MCH	0.185106	0.648764	0.700656	0.550178	0.358383
rs13480682	10	85433149	HCT	MCV	0.185106	0.702062	0.883849	0.632374	0.376975
rs13480682	10	85433149	HCT	MON	0.185106	0.252165	0.744907	0.347717	0.280101
rs13480682	10	85433149	HCT	MPV	0.185106	0.616321	0.170811	0.247328	0.232933
rs13480682	10	85433149	HCT	NEU	0.185106	0.73461	0.721501	0.590303	0.368118
rs13480682	10	85433149	HCT	PCT	0.185106	0.33893	0.838465	0.435632	0.314287
rs13480682	10	85433149	HCT	PLT	0.185106	0.556652	0.751446	0.528924	0.35172
rs13480682	10	85433149	HCT	RBC	0.185106	0.200143	0.136955	0.102706	0.169488
rs13480682	10	85433149	HCT	WBC	0.185106	0.734611	0.423868	0.456783	0.328847
rs13480682	10	85433149	HGB	LIC	0.236185	0.267115	0.190511	0.18263	0.226814
rs13480682	10	85433149	HGB	LYM	0.236185	0.547043	0.9127	0.639457	0.419133
rs13480682	10	85433149	HGB	MCH	0.236185	0.648764	0.940093	0.69356	0.438655
rs13480682	10	85433149	HGB	MCV	0.236185	0.702062	0.956417	0.719502	0.4475
rs13480682	10	85433149	HGB	MON	0.236185	0.252165	0.807142	0.415379	0.317845
rs13480682	10	85433149	HGB	MPV	0.236185	0.616321	0.131249	0.244354	0.222625
rs13480682	10	85433149	HGB	NEU	0.236185	0.73461	0.747081	0.665002	0.432664
rs13480682	10	85433149	HGB	PCT	0.236185	0.33893	0.645319	0.431505	0.343483
rs13480682	10	85433149	HGB	PLT	0.236185	0.556652	0.955826	0.656619	0.42393
rs13480682	10	85433149	HGB	RBC	0.236185	0.200143	0.205225	0.1589	0.212719
rs13480682	10	85433149	HGB	WBC	0.236185	0.734611	0.829411	0.693292	0.441117
rs13480682	10	85433149	LIC	LYM	0.267115	0.547043	0.630582	0.573786	0.419138
rs13480682	10	85433149	LIC	MCH	0.267115	0.648764	0.530026	0.572954	0.418305
rs13480682	10	85433149	LIC	MCV	0.267115	0.702062	0.950615	0.750754	0.482313
rs13480682	10	85433149	LIC	MON	0.267115	0.252165	0.685669	0.406575	0.327233
rs13480682	10	85433149	LIC	MPV	0.267115	0.616321	0.406517	0.492598	0.38333
rs13480682	10	85433149	LIC	NEU	0.267115	0.73461	0.796505	0.71558	0.471665
rs13480682	10	85433149	LIC	PCT	0.267115	0.33893	0.488938	0.397375	0.343273
rs13480682	10	85433149	LIC	PLT	0.267115	0.556652	0.600167	0.56542	0.416299
rs13480682	10	85433149	LIC	RBC	0.267115	0.200143	0.0816506	0.0925361	0.142943
rs13480682	10	85433149	LIC	WBC	0.267115	0.734611	0.627483	0.651109	0.447853
rs13480682	10	85433149	LYM	MCH	0.547043	0.648764	0.742499	0.849295	0.636104
rs13480682	10	85433149	LYM	MCV	0.547043	0.702062	0.255906	0.590767	0.41899
rs13480682	10	85433149	LYM	MON	0.547043	0.252165	0.477826	0.488882	0.380398
rs13480682	10	85433149	LYM	MPV	0.547043	0.616321	0.420973	0.689557	0.514934
rs13480682	10	85433149	LYM	NEU	0.547043	0.73461	0.866303	0.909277	0.69067
rs13480682	10	85433149	LYM	PCT	0.547043	0.33893	0.755452	0.685979	0.491627
rs13480682	10	85433149	LYM	PLT	0.547043	0.556652	0.266544	0.540928	0.406714
rs13480682	10	85433149	LYM	RBC	0.547043	0.200143	0.963202	0.609488	0.381552
rs13480682	10	85433149	LYM	WBC	0.547043	0.734611	0.572316	0.816412	0.607711
rs13480682	10	85433149	MCH	MCV	0.648764	0.702062	0.98718	0.952675	0.754005
rs13480682	10	85433149	MCH	MON	0.648764	0.252165	0.952748	0.714839	0.457551
rs13480682	10	85433149	MCH	MPV	0.648764	0.616321	0.424552	0.737735	0.543543
rs13480682	10	85433149	MCH	NEU	0.648764	0.73461	0.942152	0.952478	0.7568
rs13480682	10	85433149	MCH	PCT	0.648764	0.33893	0.787247	0.742942	0.520643
rs13480682	10	85433149	MCH	PLT	0.648764	0.556652	0.632177	0.814576	0.609795
rs13480682	10	85433149	MCH	RBC	0.648764	0.200143	0.752426	0.589193	0.381347
rs13480682	10	85433149	MCH	WBC	0.648764	0.734611	0.647151	0.884591	0.674477
rs13480682	10	85433149	MCV	MON	0.702062	0.252165	0.646793	0.631539	0.432518
rs13480682	10	85433149	MCV	MPV	0.702062	0.616321	0.309009	0.673399	0.477474
rs13480682	10	85433149	MCV	NEU	0.702062	0.73461	0.360892	0.762144	0.539903
rs13480682	10	85433149	MCV	PCT	0.702062	0.33893	0.707749	0.735607	0.518335
rs13480682	10	85433149	MCV	PLT	0.702062	0.556652	0.913501	0.914095	0.695166
rs13480682	10	85433149	MCV	RBC	0.702062	0.200143	0.790896	0.623507	0.390361
rs13480682	10	85433149	MCV	WBC	0.702062	0.734611	0.106002	0.444474	0.245511
rs13480682	10	85433149	MON	MPV	0.252165	0.616321	0.858218	0.672736	0.444221
rs13480682	10	85433149	MON	NEU	0.252165	0.73461	0.516064	0.583454	0.412958
rs13480682	10	85433149	MON	PCT	0.252165	0.33893	0.434229	0.36067	0.325413
rs13480682	10	85433149	MON	PLT	0.252165	0.556652	0.519019	0.513595	0.390177
rs13480682	10	85433149	MON	RBC	0.252165	0.200143	0.810604	0.380662	0.294241
rs13480682	10	85433149	MON	WBC	0.252165	0.734611	0.552251	0.601392	0.420304
rs13480682	10	85433149	MPV	NEU	0.616321	0.73461	0.311854	0.688144	0.484619
rs13480682	10	85433149	MPV	PCT	0.616321	0.33893	0.981948	0.787442	0.536541
rs13480682	10	85433149	MPV	PLT	0.616321	0.556652	0.72809	0.836598	0.625986
rs13480682	10	85433149	MPV	RBC	0.616321	0.200143	0.0239989	0.0703756	0.0621279
rs13480682	10	85433149	MPV	WBC	0.616321	0.734611	0.285804	0.664538	0.46277
rs13480682	10	85433149	NEU	PCT	0.73461	0.33893	0.772717	0.770825	0.535154
rs13480682	10	85433149	NEU	PLT	0.73461	0.556652	0.279245	0.630796	0.445183
rs13480682	10	85433149	NEU	RBC	0.73461	0.200143	0.792725	0.636306	0.393744
rs13480682	10	85433149	NEU	WBC	0.73461	0.734611	0.844647	0.954616	0.767959
rs13480682	10	85433149	PCT	PLT	0.33893	0.556652	0.388144	0.514882	0.409653
rs13480682	10	85433149	PCT	RBC	0.33893	0.200143	0.730164	0.422033	0.322012
rs13480682	10	85433149	PCT	WBC	0.33893	0.734611	0.728491	0.755333	0.527758
rs13480682	10	85433149	PLT	RBC	0.556652	0.200143	0.647464	0.511117	0.359826
rs13480682	10	85433149	PLT	WBC	0.556652	0.734611	0.200826	0.54393	0.368679
rs13480682	10	85433149	RBC	WBC	0.200143	0.734611	0.895623	0.669268	0.401379
gnf10.084.631	10	85539713	ALY	BAS	0.291055	0.623497	0.515304	0.577657	0.429785
gnf10.084.631	10	85539713	ALY	HCT	0.291055	0.44961	0.213096	0.30637	0.289781
gnf10.084.631	10	85539713	ALY	HGB	0.291055	0.741146	0.235559	0.427777	0.332216
gnf10.084.631	10	85539713	ALY	LIC	0.291055	0.471354	0.775132	0.611712	0.438121
gnf10.084.631	10	85539713	ALY	LYM	0.291055	0.591451	0.435723	0.520901	0.404227
gnf10.084.631	10	85539713	ALY	MCH	0.291055	0.501295	0.180004	0.2958	0.273074
gnf10.084.631	10	85539713	ALY	MCV	0.291055	0.889183	0.106888	0.304937	0.21558
gnf10.084.631	10	85539713	ALY	MON	0.291055	0.356693	0.55698	0.457539	0.37338
gnf10.084.631	10	85539713	ALY	MPV	0.291055	0.445711	0.437494	0.453166	0.376642
gnf10.084.631	10	85539713	ALY	NEU	0.291055	0.753506	0.643545	0.688036	0.474924
gnf10.084.631	10	85539713	ALY	PCT	0.291055	0.0495388	0.571823	0.142713	0.118246
gnf10.084.631	10	85539713	ALY	PLT	0.291055	0.678703	0.474577	0.578315	0.427575
gnf10.084.631	10	85539713	ALY	RBC	0.291055	0.443089	0.654179	0.55086	0.415438
gnf10.084.631	10	85539713	ALY	WBC	0.291055	0.749166	0.524305	0.631113	0.449244
gnf10.084.631	10	85539713	BAS	HCT	0.623497	0.44961	0.402129	0.627338	0.475077
gnf10.084.631	10	85539713	BAS	HGB	0.623497	0.741146	0.322887	0.703067	0.495853
gnf10.084.631	10	85539713	BAS	LIC	0.623497	0.471354	0.933591	0.858659	0.625451
gnf10.084.631	10	85539713	BAS	LYM	0.623497	0.591451	0.300382	0.622637	0.452919
gnf10.084.631	10	85539713	BAS	MCH	0.623497	0.501295	0.68425	0.79813	0.592868
gnf10.084.631	10	85539713	BAS	MCV	0.623497	0.889183	0.610908	0.903881	0.687223
gnf10.084.631	10	85539713	BAS	MON	0.623497	0.356693	0.49151	0.619079	0.465698
gnf10.084.631	10	85539713	BAS	MPV	0.623497	0.445711	0.13776	0.366966	0.270114
gnf10.084.631	10	85539713	BAS	NEU	0.623497	0.753506	0.868741	0.937777	0.73492
gnf10.084.631	10	85539713	BAS	PCT	0.623497	0.0495388	0.130483	0.0875198	0.101854
gnf10.084.631	10	85539713	BAS	PLT	0.623497	0.678703	0.0262694	0.173653	0.0729139
gnf10.084.631	10	85539713	BAS	RBC	0.623497	0.443089	0.29806	0.54462	0.415756
gnf10.084.631	10	85539713	BAS	WBC	0.623497	0.749166	0.359637	0.734938	0.524544
gnf10.084.631	10	85539713	HCT	HGB	0.44961	0.741146	0.555826	0.760853	0.558396
gnf10.084.631	10	85539713	HCT	LIC	0.44961	0.471354	0.77285	0.728159	0.531952
gnf10.084.631	10	85539713	HCT	LYM	0.44961	0.591451	0.886362	0.822477	0.594871
gnf10.084.631	10	85539713	HCT	MCH	0.44961	0.501295	0.3618	0.542121	0.429618
gnf10.084.631	10	85539713	HCT	MCV	0.44961	0.889183	0.986099	0.931973	0.68762
gnf10.084.631	10	85539713	HCT	MON	0.44961	0.356693	0.255087	0.380655	0.335274
gnf10.084.631	10	85539713	HCT	MPV	0.44961	0.445711	0.641189	0.662635	0.497731
gnf10.084.631	10	85539713	HCT	NEU	0.44961	0.753506	0.951158	0.893792	0.651802
gnf10.084.631	10	85539713	HCT	PCT	0.44961	0.0495388	0.125708	0.0676307	0.098797
gnf10.084.631	10	85539713	HCT	PLT	0.44961	0.678703	0.88872	0.855978	0.62205
gnf10.084.631	10	85539713	HCT	RBC	0.44961	0.443089	0.386571	0.527556	0.424456
gnf10.084.631	10	85539713	HCT	WBC	0.44961	0.749166	0.882036	0.876505	0.63929
gnf10.084.631	10	85539713	HGB	LIC	0.741146	0.471354	0.679061	0.824058	0.606866
gnf10.084.631	10	85539713	HGB	LYM	0.741146	0.591451	0.898667	0.931844	0.722408
gnf10.084.631	10	85539713	HGB	MCH	0.741146	0.501295	0.483484	0.752767	0.554281
gnf10.084.631	10	85539713	HGB	MCV	0.741146	0.889183	0.894768	0.983384	0.835306
gnf10.084.631	10	85539713	HGB	MON	0.741146	0.356693	0.412477	0.618423	0.456123
gnf10.084.631	10	85539713	HGB	MPV	0.741146	0.445711	0.65638	0.80162	0.586353
gnf10.084.631	10	85539713	HGB	NEU	0.741146	0.753506	0.842982	0.959044	0.776668
gnf10.084.631	10	85539713	HGB	PCT	0.741146	0.0495388	0.306322	0.174969	0.120968
gnf10.084.631	10	85539713	HGB	PLT	0.741146	0.678703	0.70498	0.912823	0.707357
gnf10.084.631	10	85539713	HGB	RBC	0.741146	0.443089	0.541021	0.749857	0.550004
gnf10.084.631	10	85539713	HGB	WBC	0.741146	0.749166	0.956633	0.973533	0.804417
gnf10.084.631	10	85539713	LIC	LYM	0.471354	0.591451	0.864079	0.827812	0.60367
gnf10.084.631	10	85539713	LIC	MCH	0.471354	0.501295	0.999259	0.822903	0.586267
gnf10.084.631	10	85539713	LIC	MCV	0.471354	0.889183	0.992957	0.94093	0.70534
gnf10.084.631	10	85539713	LIC	MON	0.471354	0.356693	0.264177	0.398105	0.344415
gnf10.084.631	10	85539713	LIC	MPV	0.471354	0.445711	0.476356	0.595556	0.464078
gnf10.084.631	10	85539713	LIC	NEU	0.471354	0.753506	0.820369	0.872216	0.642723
gnf10.084.631	10	85539713	LIC	PCT	0.471354	0.0495388	0.601156	0.201653	0.12515
gnf10.084.631	10	85539713	LIC	PLT	0.471354	0.678703	0.74169	0.824108	0.606892
gnf10.084.631	10	85539713	LIC	RBC	0.471354	0.443089	0.645782	0.67575	0.506163
gnf10.084.631	10	85539713	LIC	WBC	0.471354	0.749166	0.97718	0.907553	0.669685
gnf10.084.631	10	85539713	LYM	MCH	0.591451	0.501295	0.336588	0.59481	0.450682
gnf10.084.631	10	85539713	LYM	MCV	0.591451	0.889183	0.156454	0.544424	0.325838
gnf10.084.631	10	85539713	LYM	MON	0.591451	0.356693	0.966455	0.785894	0.542593
gnf10.084.631	10	85539713	LYM	MPV	0.591451	0.445711	0.564248	0.70223	0.525704
gnf10.084.631	10	85539713	LYM	NEU	0.591451	0.753506	0.676559	0.879719	0.667267
gnf10.084.631	10	85539713	LYM	PCT	0.591451	0.0495388	0.318557	0.154919	0.119923
gnf10.084.631	10	85539713	LYM	PLT	0.591451	0.678703	0.0923057	0.360352	0.214321
gnf10.084.631	10	85539713	LYM	RBC	0.591451	0.443089	0.607277	0.720444	0.536257
gnf10.084.631	10	85539713	LYM	WBC	0.591451	0.749166	0.62479	0.86071	0.648493
gnf10.084.631	10	85539713	MCH	MCV	0.501295	0.889183	0.865683	0.928269	0.701817
gnf10.084.631	10	85539713	MCH	MON	0.501295	0.356693	0.990114	0.748918	0.516497
gnf10.084.631	10	85539713	MCH	MPV	0.501295	0.445711	0.538602	0.644929	0.492199
gnf10.084.631	10	85539713	MCH	NEU	0.501295	0.753506	0.949018	0.914872	0.685607
gnf10.084.631	10	85539713	MCH	PCT	0.501295	0.0495388	0.35493	0.149175	0.120007
gnf10.084.631	10	85539713	MCH	PLT	0.501295	0.678703	0.520818	0.749154	0.556763
gnf10.084.631	10	85539713	MCH	RBC	0.501295	0.443089	0.301731	0.492947	0.396514
gnf10.084.631	10	85539713	MCH	WBC	0.501295	0.749166	0.448304	0.735533	0.539541
gnf10.084.631	10	85539713	MCV	MON	0.889183	0.356693	0.45133	0.69186	0.488294
gnf10.084.631	10	85539713	MCV	MPV	0.889183	0.445711	0.46354	0.758701	0.542933
gnf10.084.631	10	85539713	MCV	NEU	0.889183	0.753506	0.58307	0.930411	0.719974
gnf10.084.631	10	85539713	MCV	PCT	0.889183	0.0495388	0.972987	0.390471	0.134297
gnf10.084.631	10	85539713	MCV	PLT	0.889183	0.678703	0.850477	0.969752	0.794947
gnf10.084.631	10	85539713	MCV	RBC	0.889183	0.443089	0.986475	0.929523	0.682559
gnf10.084.631	10	85539713	MCV	WBC	0.889183	0.749166	0.188418	0.656294	0.38626
gnf10.084.631	10	85539713	MON	MPV	0.356693	0.445711	0.668426	0.611529	0.458492
gnf10.084.631	10	85539713	MON	NEU	0.356693	0.753506	0.662818	0.750569	0.531974
gnf10.084.631	10	85539713	MON	PCT	0.356693	0.0495388	0.944399	0.224779	0.124747
gnf10.084.631	10	85539713	MON	PLT	0.356693	0.678703	0.575401	0.684487	0.498765
gnf10.084.631	10	85539713	MON	RBC	0.356693	0.443089	0.317485	0.424942	0.3654
gnf10.084.631	10	85539713	MON	WBC	0.356693	0.749166	0.755622	0.783387	0.549273
gnf10.084.631	10	85539713	MPV	NEU	0.445711	0.753506	0.284613	0.583424	0.423473
gnf10.084.631	10	85539713	MPV	PCT	0.445711	0.0495388	0.584578	0.191173	0.124273
gnf10.084.631	10	85539713	MPV	PLT	0.445711	0.678703	0.347708	0.608793	0.455029
gnf10.084.631	10	85539713	MPV	RBC	0.445711	0.443089	0.426555	0.550479	0.438286
gnf10.084.631	10	85539713	MPV	WBC	0.445711	0.749166	0.269211	0.567324	0.411355
gnf10.084.631	10	85539713	NEU	PCT	0.753506	0.0495388	0.712579	0.298016	0.130909
gnf10.084.631	10	85539713	NEU	PLT	0.753506	0.678703	0.0588041	0.320083	0.151468
gnf10.084.631	10	85539713	NEU	RBC	0.753506	0.443089	0.702763	0.821354	0.599165
gnf10.084.631	10	85539713	NEU	WBC	0.753506	0.749166	0.804901	0.954167	0.768377
gnf10.084.631	10	85539713	PCT	PLT	0.0495388	0.678703	0.0059595	0.00917116	0.0158346
gnf10.084.631	10	85539713	PCT	RBC	0.0495388	0.443089	0.22865	0.101937	0.111871
gnf10.084.631	10	85539713	PCT	WBC	0.0495388	0.749166	0.30394	0.175304	0.120914
gnf10.084.631	10	85539713	PLT	RBC	0.678703	0.443089	0.827233	0.835614	0.607394
gnf10.084.631	10	85539713	PLT	WBC	0.678703	0.749166	0.0489851	0.286687	0.129185
gnf10.084.631	10	85539713	RBC	WBC	0.443089	0.749166	0.721713	0.82647	0.602737
rs13480684	10	85833528	ALY	BAS	0.186388	0.292639	0.446874	0.283035	0.27223
rs13480684	10	85833528	ALY	HCT	0.186388	0.570998	0.345652	0.358901	0.299714
rs13480684	10	85833528	ALY	HGB	0.186388	0.835702	0.461175	0.510081	0.343638
rs13480684	10	85833528	ALY	LIC	0.186388	0.537429	0.997391	0.595112	0.364588
rs13480684	10	85833528	ALY	LYM	0.186388	0.460092	0.395361	0.342796	0.297975
rs13480684	10	85833528	ALY	MCH	0.186388	0.818356	0.123595	0.242365	0.204387
rs13480684	10	85833528	ALY	MCV	0.186388	0.530169	0.0563624	0.109502	0.12003
rs13480684	10	85833528	ALY	MON	0.186388	0.207648	0.188694	0.131601	0.193791
rs13480684	10	85833528	ALY	MPV	0.186388	0.708872	0.268837	0.351921	0.285835
rs13480684	10	85833528	ALY	NEU	0.186388	0.822861	0.662874	0.599739	0.370874
rs13480684	10	85833528	ALY	PCT	0.186388	0.24702	0.788072	0.356149	0.280838
rs13480684	10	85833528	ALY	PLT	0.186388	0.649118	0.106509	0.190972	0.184111
rs13480684	10	85833528	ALY	RBC	0.186388	0.596079	0.900578	0.595502	0.367955
rs13480684	10	85833528	ALY	WBC	0.186388	0.550708	0.387136	0.374617	0.307249
rs13480684	10	85833528	BAS	HCT	0.292639	0.570998	0.381974	0.481073	0.385283
rs13480684	10	85833528	BAS	HGB	0.292639	0.835702	0.347662	0.552868	0.400527
rs13480684	10	85833528	BAS	LIC	0.292639	0.537429	0.765944	0.645199	0.455687
rs13480684	10	85833528	BAS	LYM	0.292639	0.460092	0.375175	0.426445	0.363369
rs13480684	10	85833528	BAS	MCH	0.292639	0.818356	0.256818	0.472161	0.351578
rs13480684	10	85833528	BAS	MCV	0.292639	0.530169	0.287694	0.399168	0.341713
rs13480684	10	85833528	BAS	MON	0.292639	0.207648	0.395422	0.280637	0.278759
rs13480684	10	85833528	BAS	MPV	0.292639	0.708872	0.263386	0.444339	0.347843
rs13480684	10	85833528	BAS	NEU	0.292639	0.822861	0.750523	0.754378	0.502946
rs13480684	10	85833528	BAS	PCT	0.292639	0.24702	0.354421	0.291512	0.291632
rs13480684	10	85833528	BAS	PLT	0.292639	0.649118	0.0419181	0.139441	0.104117
rs13480684	10	85833528	BAS	RBC	0.292639	0.596079	0.171294	0.318897	0.274406
rs13480684	10	85833528	BAS	WBC	0.292639	0.550708	0.404588	0.486244	0.389374
rs13480684	10	85833528	HCT	HGB	0.570998	0.835702	0.649893	0.885757	0.668653
rs13480684	10	85833528	HCT	LIC	0.570998	0.537429	0.429852	0.669736	0.505186
rs13480684	10	85833528	HCT	LYM	0.570998	0.460092	0.834393	0.804379	0.585563
rs13480684	10	85833528	HCT	MCH	0.570998	0.818356	0.484638	0.812558	0.595631
rs13480684	10	85833528	HCT	MCV	0.570998	0.530169	0.938862	0.866669	0.637941
rs13480684	10	85833528	HCT	MON	0.570998	0.207648	0.358009	0.388425	0.3205
rs13480684	10	85833528	HCT	MPV	0.570998	0.708872	0.326815	0.670503	0.482172
rs13480684	10	85833528	HCT	NEU	0.570998	0.822861	0.797426	0.923033	0.710795
rs13480684	10	85833528	HCT	PCT	0.570998	0.24702	0.339078	0.414248	0.342906
rs13480684	10	85833528	HCT	PLT	0.570998	0.649118	0.902234	0.901343	0.681782
rs13480684	10	85833528	HCT	RBC	0.570998	0.596079	0.460234	0.716183	0.535546
rs13480684	10	85833528	HCT	WBC	0.570998	0.550708	0.900326	0.86579	0.641317
rs13480684	10	85833528	HGB	LIC	0.835702	0.537429	0.351863	0.718556	0.508533
rs13480684	10	85833528	HGB	LYM	0.835702	0.460092	0.703551	0.855399	0.626117
rs13480684	10	85833528	HGB	MCH	0.835702	0.818356	0.618923	0.943611	0.743629
rs13480684	10	85833528	HGB	MCV	0.835702	0.530169	0.808631	0.914769	0.694533
rs13480684	10	85833528	HGB	MON	0.835702	0.207648	0.403536	0.50375	0.353335
rs13480684	10	85833528	HGB	MPV	0.835702	0.708872	0.407827	0.828528	0.592966
rs13480684	10	85833528	HGB	NEU	0.835702	0.822861	0.853043	0.982953	0.83702
rs13480684	10	85833528	HGB	PCT	0.835702	0.24702	0.674708	0.684459	0.445966
rs13480684	10	85833528	HGB	PLT	0.835702	0.649118	0.682435	0.920852	0.713863
rs13480684	10	85833528	HGB	RBC	0.835702	0.596079	0.640328	0.891682	0.676296
rs13480684	10	85833528	HGB	WBC	0.835702	0.550708	0.757494	0.909547	0.692427
rs13480684	10	85833528	LIC	LYM	0.537429	0.460092	0.865675	0.798351	0.578106
rs13480684	10	85833528	LIC	MCH	0.537429	0.818356	0.203712	0.566455	0.375396
rs13480684	10	85833528	LIC	MCV	0.537429	0.530169	0.216734	0.473132	0.358815
rs13480684	10	85833528	LIC	MON	0.537429	0.207648	0.196459	0.265654	0.254957
rs13480684	10	85833528	LIC	MPV	0.537429	0.708872	0.720889	0.85888	0.643973
rs13480684	10	85833528	LIC	NEU	0.537429	0.822861	0.803495	0.913204	0.694357
rs13480684	10	85833528	LIC	PCT	0.537429	0.24702	0.715225	0.581666	0.410558
rs13480684	10	85833528	LIC	PLT	0.537429	0.649118	0.563331	0.776362	0.579552
rs13480684	10	85833528	LIC	RBC	0.537429	0.596079	0.115502	0.360067	0.245978
rs13480684	10	85833528	LIC	WBC	0.537429	0.550708	0.953423	0.865049	0.634866
rs13480684	10	85833528	LYM	MCH	0.460092	0.818356	0.291764	0.620409	0.439698
rs13480684	10	85833528	LYM	MCV	0.460092	0.530169	0.180352	0.396048	0.312358
rs13480684	10	85833528	LYM	MON	0.460092	0.207648	0.599919	0.455463	0.346572
rs13480684	10	85833528	LYM	MPV	0.460092	0.708872	0.296318	0.586323	0.431101
rs13480684	10	85833528	LYM	NEU	0.460092	0.822861	0.411745	0.714871	0.515691
rs13480684	10	85833528	LYM	PCT	0.460092	0.24702	0.509814	0.458015	0.366603
rs13480684	10	85833528	LYM	PLT	0.460092	0.649118	0.0662221	0.249573	0.15945
rs13480684	10	85833528	LYM	RBC	0.460092	0.596079	0.405744	0.623856	0.475006
rs13480684	10	85833528	LYM	WBC	0.460092	0.550708	0.471878	0.643178	0.491118
rs13480684	10	85833528	MCH	MCV	0.818356	0.530169	0.806663	0.910301	0.69
rs13480684	10	85833528	MCH	MON	0.818356	0.207648	0.562023	0.583198	0.383774
rs13480684	10	85833528	MCH	MPV	0.818356	0.708872	0.31144	0.754294	0.513387
rs13480684	10	85833528	MCH	NEU	0.818356	0.822861	0.500422	0.902875	0.676354
rs13480684	10	85833528	MCH	PCT	0.818356	0.24702	0.882572	0.750965	0.468511
rs13480684	10	85833528	MCH	PLT	0.818356	0.649118	0.822971	0.948552	0.754219
rs13480684	10	85833528	MCH	RBC	0.818356	0.596079	0.526058	0.843035	0.624932
rs13480684	10	85833528	MCH	WBC	0.818356	0.550708	0.27949	0.657252	0.453464
rs13480684	10	85833528	MCV	MON	0.530169	0.207648	0.615365	0.495584	0.36027
rs13480684	10	85833528	MCV	MPV	0.530169	0.708872	0.387351	0.696409	0.510332
rs13480684	10	85833528	MCV	NEU	0.530169	0.822861	0.129422	0.451955	0.277056
rs13480684	10	85833528	MCV	PCT	0.530169	0.24702	0.35266	0.406578	0.342074
rs13480684	10	85833528	MCV	PLT	0.530169	0.649118	0.709537	0.831114	0.620333
rs13480684	10	85833528	MCV	RBC	0.530169	0.596079	0.707616	0.8094	0.602771
rs13480684	10	85833528	MCV	WBC	0.530169	0.550708	0.140664	0.381473	0.277491
rs13480684	10	85833528	MON	MPV	0.207648	0.708872	0.790231	0.635766	0.400428
rs13480684	10	85833528	MON	NEU	0.207648	0.822861	0.380027	0.485237	0.34632
rs13480684	10	85833528	MON	PCT	0.207648	0.24702	0.372241	0.244261	0.259728
rs13480684	10	85833528	MON	PLT	0.207648	0.649118	0.173799	0.276423	0.247726
rs13480684	10	85833528	MON	RBC	0.207648	0.596079	0.223545	0.304978	0.273552
rs13480684	10	85833528	MON	WBC	0.207648	0.550708	0.482316	0.446515	0.344629
rs13480684	10	85833528	MPV	NEU	0.708872	0.822861	0.235732	0.680978	0.436804
rs13480684	10	85833528	MPV	PCT	0.708872	0.24702	0.956678	0.734192	0.461238
rs13480684	10	85833528	MPV	PLT	0.708872	0.649118	0.632534	0.871978	0.661932
rs13480684	10	85833528	MPV	RBC	0.708872	0.596079	0.154099	0.48591	0.313229
rs13480684	10	85833528	MPV	WBC	0.708872	0.550708	0.174555	0.497025	0.334994
rs13480684	10	85833528	NEU	PCT	0.822861	0.24702	0.3288	0.492263	0.361233
rs13480684	10	85833528	NEU	PLT	0.822861	0.649118	0.0220689	0.180359	0.0624111
rs13480684	10	85833528	NEU	RBC	0.822861	0.596079	0.580255	0.866979	0.649874
rs13480684	10	85833528	NEU	WBC	0.822861	0.550708	0.466959	0.795422	0.579975
rs13480684	10	85833528	PCT	PLT	0.24702	0.649118	0.308494	0.42174	0.339737
rs13480684	10	85833528	PCT	RBC	0.24702	0.596079	0.764279	0.626875	0.426481
rs13480684	10	85833528	PCT	WBC	0.24702	0.550708	0.443529	0.46759	0.369515
rs13480684	10	85833528	PLT	RBC	0.649118	0.596079	0.673223	0.84658	0.637813
rs13480684	10	85833528	PLT	WBC	0.649118	0.550708	0.0489051	0.23136	0.126028
rs13480684	10	85833528	RBC	WBC	0.596079	0.550708	0.484727	0.720398	0.539909
rs13480685	10	86083624	ALY	BAS	0.00393674	0.697409	0.941301	0.0638565	0.0116953
rs13480685	10	86083624	ALY	HCT	0.00393674	0.182191	0.602197	0.0167401	0.0114869
rs13480685	10	86083624	ALY	HGB	0.00393674	0.229912	0.367732	0.0136699	0.0114905
rs13480685	10	86083624	ALY	LIC	0.00393674	0.266825	0.204259	0.00968132	0.0114216
rs13480685	10	86083624	ALY	LYM	0.00393674	0.5511	0.765401	0.0463039	0.0116669
rs13480685	10	86083624	ALY	MCH	0.00393674	0.652552	0.701075	0.049144	0.0116743
rs13480685	10	86083624	ALY	MCV	0.00393674	0.698537	0.46392	0.0381071	0.0116458
rs13480685	10	86083624	ALY	MON	0.00393674	0.246867	0.262823	0.0111085	0.011456
rs13480685	10	86083624	ALY	MPV	0.00393674	0.640428	0.482804	0.0367986	0.0116437
rs13480685	10	86083624	ALY	NEU	0.00393674	0.813568	0.469706	0.0430558	0.0116561
rs13480685	10	86083624	ALY	PCT	0.00393674	0.30769	0.461228	0.020414	0.0115636
rs13480685	10	86083624	ALY	PLT	0.00393674	0.536074	0.859862	0.0494158	0.0116711
rs13480685	10	86083624	ALY	RBC	0.00393674	0.195115	0.340293	0.0113119	0.0114469
rs13480685	10	86083624	ALY	WBC	0.00393674	0.738681	0.633335	0.0499543	0.0116754
rs13480685	10	86083624	BAS	HCT	0.697409	0.182191	0.196207	0.286846	0.249599
rs13480685	10	86083624	BAS	HGB	0.697409	0.229912	0.34675	0.448375	0.346129
rs13480685	10	86083624	BAS	LIC	0.697409	0.266825	0.521945	0.58764	0.42268
rs13480685	10	86083624	BAS	LYM	0.697409	0.5511	0.234471	0.567973	0.399289
rs13480685	10	86083624	BAS	MCH	0.697409	0.652552	0.882075	0.935031	0.731705
rs13480685	10	86083624	BAS	MCV	0.697409	0.698537	0.606008	0.875119	0.664366
rs13480685	10	86083624	BAS	MON	0.697409	0.246867	0.917755	0.718513	0.456325
rs13480685	10	86083624	BAS	MPV	0.697409	0.640428	0.137995	0.472669	0.292912
rs13480685	10	86083624	BAS	NEU	0.697409	0.813568	0.717634	0.937389	0.739554
rs13480685	10	86083624	BAS	PCT	0.697409	0.30769	0.51522	0.622122	0.452842
rs13480685	10	86083624	BAS	PLT	0.697409	0.536074	0.142396	0.438365	0.290643
rs13480685	10	86083624	BAS	RBC	0.697409	0.195115	0.308395	0.386005	0.30607
rs13480685	10	86083624	BAS	WBC	0.697409	0.738681	0.413574	0.797166	0.576304
rs13480685	10	86083624	HCT	HGB	0.182191	0.229912	0.206795	0.147468	0.204444
rs13480685	10	86083624	HCT	LIC	0.182191	0.266825	0.277409	0.196587	0.233621
rs13480685	10	86083624	HCT	LYM	0.182191	0.5511	0.541056	0.443014	0.327814
rs13480685	10	86083624	HCT	MCH	0.182191	0.652552	0.689277	0.543383	0.354108
rs13480685	10	86083624	HCT	MCV	0.182191	0.698537	0.849056	0.615992	0.370458
rs13480685	10	86083624	HCT	MON	0.182191	0.246867	0.772415	0.347551	0.276902
rs13480685	10	86083624	HCT	MPV	0.182191	0.640428	0.18448	0.26273	0.240561
rs13480685	10	86083624	HCT	NEU	0.182191	0.813568	0.75846	0.626607	0.373303
rs13480685	10	86083624	HCT	PCT	0.182191	0.30769	0.803197	0.401051	0.300487
rs13480685	10	86083624	HCT	PLT	0.182191	0.536074	0.812634	0.535209	0.349458
rs13480685	10	86083624	HCT	RBC	0.182191	0.195115	0.134084	0.0983642	0.166003
rs13480685	10	86083624	HCT	WBC	0.182191	0.738681	0.446453	0.466596	0.33031
rs13480685	10	86083624	HGB	LIC	0.229912	0.266825	0.204028	0.187446	0.230795
rs13480685	10	86083624	HGB	LYM	0.229912	0.5511	0.934803	0.640643	0.414721
rs13480685	10	86083624	HGB	MCH	0.229912	0.652552	0.931369	0.685332	0.431306
rs13480685	10	86083624	HGB	MCV	0.229912	0.698537	0.990992	0.72046	0.441817
rs13480685	10	86083624	HGB	MON	0.229912	0.246867	0.842829	0.414299	0.312933
rs13480685	10	86083624	HGB	MPV	0.229912	0.640428	0.138131	0.25386	0.228129
rs13480685	10	86083624	HGB	NEU	0.229912	0.813568	0.766243	0.692198	0.435812
rs13480685	10	86083624	HGB	PCT	0.229912	0.30769	0.611068	0.392296	0.324817
rs13480685	10	86083624	HGB	PLT	0.229912	0.536074	0.982521	0.646615	0.414784
rs13480685	10	86083624	HGB	RBC	0.229912	0.195115	0.200341	0.151103	0.20738
rs13480685	10	86083624	HGB	WBC	0.229912	0.738681	0.84289	0.691867	0.435436
rs13480685	10	86083624	LIC	LYM	0.266825	0.5511	0.632909	0.576403	0.42003
rs13480685	10	86083624	LIC	MCH	0.266825	0.652552	0.545825	0.581907	0.421804
rs13480685	10	86083624	LIC	MCV	0.266825	0.698537	0.968883	0.754173	0.482978
rs13480685	10	86083624	LIC	MON	0.266825	0.246867	0.719846	0.412349	0.326522
rs13480685	10	86083624	LIC	MPV	0.266825	0.640428	0.419943	0.509824	0.390091
rs13480685	10	86083624	LIC	NEU	0.266825	0.813568	0.821834	0.750952	0.484361
rs13480685	10	86083624	LIC	PCT	0.266825	0.30769	0.490662	0.377441	0.33201
rs13480685	10	86083624	LIC	PLT	0.266825	0.536074	0.606051	0.557884	0.41304
rs13480685	10	86083624	LIC	RBC	0.266825	0.195115	0.0913971	0.0982474	0.151406
rs13480685	10	86083624	LIC	WBC	0.266825	0.738681	0.628391	0.652698	0.448236
rs13480685	10	86083624	LYM	MCH	0.5511	0.652552	0.747262	0.853867	0.640312
rs13480685	10	86083624	LYM	MCV	0.5511	0.698537	0.274812	0.610333	0.435732
rs13480685	10	86083624	LYM	MON	0.5511	0.246867	0.473517	0.483317	0.376073
rs13480685	10	86083624	LYM	MPV	0.5511	0.640428	0.42086	0.701854	0.521549
rs13480685	10	86083624	LYM	NEU	0.5511	0.813568	0.838491	0.923644	0.708161
rs13480685	10	86083624	LYM	PCT	0.5511	0.30769	0.796675	0.676187	0.474699
rs13480685	10	86083624	LYM	PLT	0.5511	0.536074	0.291213	0.555919	0.421711
rs13480685	10	86083624	LYM	RBC	0.5511	0.195115	0.99958	0.614567	0.377826
rs13480685	10	86083624	LYM	WBC	0.5511	0.738681	0.573852	0.820274	0.610883
rs13480685	10	86083624	MCH	MCV	0.652552	0.698537	0.980999	0.951883	0.75313
rs13480685	10	86083624	MCH	MON	0.652552	0.246867	0.943852	0.708158	0.451624
rs13480685	10	86083624	MCH	MPV	0.652552	0.640428	0.411149	0.740965	0.542877
rs13480685	10	86083624	MCH	NEU	0.652552	0.813568	0.963879	0.969409	0.789667
rs13480685	10	86083624	MCH	PCT	0.652552	0.30769	0.798291	0.722358	0.497088
rs13480685	10	86083624	MCH	PLT	0.652552	0.536074	0.643416	0.811025	0.605808
rs13480685	10	86083624	MCH	RBC	0.652552	0.195115	0.744951	0.581385	0.375
rs13480685	10	86083624	MCH	WBC	0.652552	0.738681	0.645594	0.886492	0.676412
rs13480685	10	86083624	MCV	MON	0.698537	0.246867	0.637642	0.620663	0.425496
rs13480685	10	86083624	MCV	MPV	0.698537	0.640428	0.289829	0.665081	0.465598
rs13480685	10	86083624	MCV	NEU	0.698537	0.813568	0.41603	0.823237	0.592372
rs13480685	10	86083624	MCV	PCT	0.698537	0.30769	0.68411	0.699111	0.488334
rs13480685	10	86083624	MCV	PLT	0.698537	0.536074	0.901497	0.90323	0.680852
rs13480685	10	86083624	MCV	RBC	0.698537	0.195115	0.832245	0.629005	0.386682
rs13480685	10	86083624	MCV	WBC	0.698537	0.738681	0.11214	0.4577	0.25635
rs13480685	10	86083624	MON	MPV	0.246867	0.640428	0.852265	0.67549	0.442115
rs13480685	10	86083624	MON	NEU	0.246867	0.813568	0.538044	0.616006	0.420256
rs13480685	10	86083624	MON	PCT	0.246867	0.30769	0.443054	0.341357	0.313878
rs13480685	10	86083624	MON	PLT	0.246867	0.536074	0.528067	0.503246	0.384129
rs13480685	10	86083624	MON	RBC	0.246867	0.195115	0.844502	0.37947	0.289573
rs13480685	10	86083624	MON	WBC	0.246867	0.738681	0.548725	0.595521	0.415114
rs13480685	10	86083624	MPV	NEU	0.640428	0.813568	0.28834	0.704919	0.47933
rs13480685	10	86083624	MPV	PCT	0.640428	0.30769	0.923454	0.75619	0.50896
rs13480685	10	86083624	MPV	PLT	0.640428	0.536074	0.654393	0.810565	0.605449
rs13480685	10	86083624	MPV	RBC	0.640428	0.195115	0.0253821	0.0739153	0.0650978
rs13480685	10	86083624	MPV	WBC	0.640428	0.738681	0.275226	0.666211	0.458113
rs13480685	10	86083624	NEU	PCT	0.813568	0.30769	0.849401	0.796651	0.530366
rs13480685	10	86083624	NEU	PLT	0.813568	0.536074	0.335698	0.697953	0.493954
rs13480685	10	86083624	NEU	RBC	0.813568	0.195115	0.808959	0.66247	0.395231
rs13480685	10	86083624	NEU	WBC	0.813568	0.738681	0.887619	0.973983	0.808729
rs13480685	10	86083624	PCT	PLT	0.30769	0.536074	0.359898	0.463734	0.380035
rs13480685	10	86083624	PCT	RBC	0.30769	0.195115	0.689463	0.383112	0.305324
rs13480685	10	86083624	PCT	WBC	0.30769	0.738681	0.762223	0.743153	0.507122
rs13480685	10	86083624	PLT	RBC	0.536074	0.195115	0.722495	0.522782	0.358222
rs13480685	10	86083624	PLT	WBC	0.536074	0.738681	0.218046	0.556852	0.384351
rs13480685	10	86083624	RBC	WBC	0.195115	0.738681	0.914006	0.669376	0.396142
rs8258353	10	86261411	ALY	BAS	0.298753	0.601414	0.385372	0.500963	0.394483
rs8258353	10	86261411	ALY	HCT	0.298753	0.37057	0.414312	0.405075	0.354634
rs8258353	10	86261411	ALY	HGB	0.298753	0.502548	0.399158	0.465981	0.382537
rs8258353	10	86261411	ALY	LIC	0.298753	0.866596	0.533879	0.682386	0.470642
rs8258353	10	86261411	ALY	LYM	0.298753	0.50695	0.530726	0.538441	0.416433
rs8258353	10	86261411	ALY	MCH	0.298753	0.632789	0.0965832	0.237649	0.196318
rs8258353	10	86261411	ALY	MCV	0.298753	0.999927	0.123845	0.360042	0.241508
rs8258353	10	86261411	ALY	MON	0.298753	0.373497	0.322509	0.354509	0.328755
rs8258353	10	86261411	ALY	MPV	0.298753	0.581475	0.545933	0.581355	0.434862
rs8258353	10	86261411	ALY	NEU	0.298753	0.909314	0.526916	0.691852	0.472827
rs8258353	10	86261411	ALY	PCT	0.298753	0.103485	0.398362	0.185516	0.19329
rs8258353	10	86261411	ALY	PLT	0.298753	0.890613	0.796115	0.795687	0.523911
rs8258353	10	86261411	ALY	RBC	0.298753	0.3514	0.963034	0.598258	0.414858
rs8258353	10	86261411	ALY	WBC	0.298753	0.632199	0.601578	0.629455	0.455144
rs8258353	10	86261411	BAS	HCT	0.601414	0.37057	0.426318	0.581836	0.447296
rs8258353	10	86261411	BAS	HGB	0.601414	0.502548	0.437245	0.670235	0.50508
rs8258353	10	86261411	BAS	LIC	0.601414	0.866596	0.96588	0.967496	0.778813
rs8258353	10	86261411	BAS	LYM	0.601414	0.50695	0.309462	0.58	0.436888
rs8258353	10	86261411	BAS	MCH	0.601414	0.632789	0.755569	0.869278	0.65695
rs8258353	10	86261411	BAS	MCV	0.601414	0.999927	0.938654	0.979574	0.804683
rs8258353	10	86261411	BAS	MON	0.601414	0.373497	0.361229	0.540851	0.422032
rs8258353	10	86261411	BAS	MPV	0.601414	0.581475	0.170493	0.464766	0.324399
rs8258353	10	86261411	BAS	NEU	0.601414	0.909314	0.781171	0.945044	0.742095
rs8258353	10	86261411	BAS	PCT	0.601414	0.103485	0.137802	0.146499	0.16144
rs8258353	10	86261411	BAS	PLT	0.601414	0.890613	0.0490836	0.29598	0.129539
rs8258353	10	86261411	BAS	RBC	0.601414	0.3514	0.405251	0.554747	0.430039
rs8258353	10	86261411	BAS	WBC	0.601414	0.632199	0.344217	0.667608	0.48783
rs8258353	10	86261411	HCT	HGB	0.37057	0.502548	0.416927	0.529627	0.423316
rs8258353	10	86261411	HCT	LIC	0.37057	0.866596	0.554285	0.750352	0.530353
rs8258353	10	86261411	HCT	LYM	0.37057	0.50695	0.960952	0.754082	0.525232
rs8258353	10	86261411	HCT	MCH	0.37057	0.632789	0.345157	0.540204	0.418055
rs8258353	10	86261411	HCT	MCV	0.37057	0.999927	0.883533	0.897048	0.621062
rs8258353	10	86261411	HCT	MON	0.37057	0.373497	0.273123	0.364393	0.331958
rs8258353	10	86261411	HCT	MPV	0.37057	0.581475	0.614953	0.670963	0.496323
rs8258353	10	86261411	HCT	NEU	0.37057	0.909314	0.858459	0.870611	0.604454
rs8258353	10	86261411	HCT	PCT	0.37057	0.103485	0.128821	0.100829	0.149072
rs8258353	10	86261411	HCT	PLT	0.37057	0.890613	0.974451	0.893384	0.618865
rs8258353	10	86261411	HCT	RBC	0.37057	0.3514	0.300857	0.371687	0.338289
rs8258353	10	86261411	HCT	WBC	0.37057	0.632199	0.969384	0.813262	0.564768
rs8258353	10	86261411	HGB	LIC	0.502548	0.866596	0.518233	0.811709	0.591315
rs8258353	10	86261411	HGB	LYM	0.502548	0.50695	0.839845	0.798247	0.58217
rs8258353	10	86261411	HGB	MCH	0.502548	0.632789	0.50901	0.725	0.542029
rs8258353	10	86261411	HGB	MCV	0.502548	0.999927	0.930557	0.95814	0.738088
rs8258353	10	86261411	HGB	MON	0.502548	0.373497	0.555197	0.606315	0.463792
rs8258353	10	86261411	HGB	MPV	0.502548	0.581475	0.613843	0.752394	0.561934
rs8258353	10	86261411	HGB	NEU	0.502548	0.909314	0.842831	0.927942	0.701579
rs8258353	10	86261411	HGB	PCT	0.502548	0.103485	0.223406	0.178685	0.185998
rs8258353	10	86261411	HGB	PLT	0.502548	0.890613	0.914041	0.938162	0.713144
rs8258353	10	86261411	HGB	RBC	0.502548	0.3514	0.388955	0.498983	0.405043
rs8258353	10	86261411	HGB	WBC	0.502548	0.632199	0.906303	0.869586	0.641708
rs8258353	10	86261411	LIC	LYM	0.866596	0.50695	0.877954	0.928192	0.703312
rs8258353	10	86261411	LIC	MCH	0.866596	0.632789	0.910845	0.966562	0.782855
rs8258353	10	86261411	LIC	MCV	0.866596	0.999927	0.956861	0.999047	0.937765
rs8258353	10	86261411	LIC	MON	0.866596	0.373497	0.381	0.651526	0.464683
rs8258353	10	86261411	LIC	MPV	0.866596	0.581475	0.471227	0.824294	0.600501
rs8258353	10	86261411	LIC	NEU	0.866596	0.909314	0.97819	0.997579	0.91576
rs8258353	10	86261411	LIC	PCT	0.866596	0.103485	0.872092	0.531467	0.250756
rs8258353	10	86261411	LIC	PLT	0.866596	0.890613	0.951915	0.996117	0.901638
rs8258353	10	86261411	LIC	RBC	0.866596	0.3514	0.427543	0.666199	0.473287
rs8258353	10	86261411	LIC	WBC	0.866596	0.632199	0.934715	0.969493	0.788319
rs8258353	10	86261411	LYM	MCH	0.50695	0.632789	0.362903	0.635993	0.475553
rs8258353	10	86261411	LYM	MCV	0.50695	0.999927	0.195372	0.592789	0.370779
rs8258353	10	86261411	LYM	MON	0.50695	0.373497	0.969676	0.758548	0.528053
rs8258353	10	86261411	LYM	MPV	0.50695	0.581475	0.536448	0.718728	0.539912
rs8258353	10	86261411	LYM	NEU	0.50695	0.909314	0.575301	0.850787	0.623632
rs8258353	10	86261411	LYM	PCT	0.50695	0.103485	0.419087	0.266107	0.213951
rs8258353	10	86261411	LYM	PLT	0.50695	0.890613	0.131612	0.463968	0.280544
rs8258353	10	86261411	LYM	RBC	0.50695	0.3514	0.569504	0.59918	0.456325
rs8258353	10	86261411	LYM	WBC	0.50695	0.632199	0.529631	0.737714	0.55122
rs8258353	10	86261411	MCH	MCV	0.632789	0.999927	0.925778	0.982835	0.819549
rs8258353	10	86261411	MCH	MON	0.632789	0.373497	0.974264	0.816703	0.567739
rs8258353	10	86261411	MCH	MPV	0.632789	0.581475	0.409942	0.706003	0.522699
rs8258353	10	86261411	MCH	NEU	0.632789	0.909314	0.988027	0.980226	0.812534
rs8258353	10	86261411	MCH	PCT	0.632789	0.103485	0.262877	0.229157	0.199368
rs8258353	10	86261411	MCH	PLT	0.632789	0.890613	0.562899	0.890539	0.669696
rs8258353	10	86261411	MCH	RBC	0.632789	0.3514	0.369213	0.543857	0.42049
rs8258353	10	86261411	MCH	WBC	0.632789	0.632199	0.432158	0.742603	0.54784
rs8258353	10	86261411	MCV	MON	0.999927	0.373497	0.320493	0.643475	0.441328
rs8258353	10	86261411	MCV	MPV	0.999927	0.581475	0.291981	0.737753	0.488225
rs8258353	10	86261411	MCV	NEU	0.999927	0.909314	0.80689	0.996068	0.898438
rs8258353	10	86261411	MCV	PCT	0.999927	0.103485	0.558679	0.457485	0.240902
rs8258353	10	86261411	MCV	PLT	0.999927	0.890613	0.770543	0.993271	0.877018
rs8258353	10	86261411	MCV	RBC	0.999927	0.3514	0.928568	0.896353	0.609414
rs8258353	10	86261411	MCV	WBC	0.999927	0.632199	0.191818	0.646976	0.384855
rs8258353	10	86261411	MON	MPV	0.373497	0.581475	0.855669	0.761729	0.539003
rs8258353	10	86261411	MON	NEU	0.373497	0.909314	0.607019	0.788744	0.553044
rs8258353	10	86261411	MON	PCT	0.373497	0.103485	0.685909	0.297439	0.217415
rs8258353	10	86261411	MON	PLT	0.373497	0.890613	0.998015	0.899877	0.624713
rs8258353	10	86261411	MON	RBC	0.373497	0.3514	0.365883	0.415147	0.36336
rs8258353	10	86261411	MON	WBC	0.373497	0.632199	0.7603	0.752613	0.53817
rs8258353	10	86261411	MPV	NEU	0.581475	0.909314	0.365687	0.772129	0.540144
rs8258353	10	86261411	MPV	PCT	0.581475	0.103485	0.420034	0.289187	0.217964
rs8258353	10	86261411	MPV	PLT	0.581475	0.890613	0.366869	0.767538	0.538759
rs8258353	10	86261411	MPV	RBC	0.581475	0.3514	0.347953	0.507514	0.403254
rs8258353	10	86261411	MPV	WBC	0.581475	0.632199	0.273217	0.596509	0.430933
rs8258353	10	86261411	NEU	PCT	0.909314	0.103485	0.912627	0.555454	0.252979
rs8258353	10	86261411	NEU	PLT	0.909314	0.890613	0.248287	0.782304	0.479989
rs8258353	10	86261411	NEU	RBC	0.909314	0.3514	0.703577	0.810733	0.558992
rs8258353	10	86261411	NEU	WBC	0.909314	0.632199	0.69808	0.934979	0.729215
rs8258353	10	86261411	PCT	PLT	0.103485	0.890613	0.0625704	0.112141	0.112074
rs8258353	10	86261411	PCT	RBC	0.103485	0.3514	0.197727	0.130232	0.17078
rs8258353	10	86261411	PCT	WBC	0.103485	0.632199	0.433201	0.309274	0.221347
rs8258353	10	86261411	PLT	RBC	0.890613	0.3514	0.98042	0.883484	0.601376
rs8258353	10	86261411	PLT	WBC	0.890613	0.632199	0.0661723	0.361461	0.168382
rs8258353	10	86261411	RBC	WBC	0.3514	0.632199	0.668416	0.701769	0.506447
CEL-10_86185623	10	86412199	ALY	BAS	0.247104	0.867576	0.918287	0.776814	0.477061
CEL-10_86185623	10	86412199	ALY	HCT	0.247104	0.237574	0.295704	0.230351	0.257779
CEL-10_86185623	10	86412199	ALY	HGB	0.247104	0.323196	0.370163	0.316933	0.304801
CEL-10_86185623	10	86412199	ALY	LIC	0.247104	0.401463	0.771074	0.525846	0.382913
CEL-10_86185623	10	86412199	ALY	LYM	0.247104	0.378449	0.565536	0.436857	0.354715
CEL-10_86185623	10	86412199	ALY	MCH	0.247104	0.33825	0.312975	0.29511	0.294163
CEL-10_86185623	10	86412199	ALY	MCV	0.247104	0.675858	0.150608	0.288357	0.246584
CEL-10_86185623	10	86412199	ALY	MON	0.247104	0.304989	0.115153	0.14765	0.187385
CEL-10_86185623	10	86412199	ALY	MPV	0.247104	0.219701	0.666908	0.355717	0.297089
CEL-10_86185623	10	86412199	ALY	NEU	0.247104	0.978631	0.726145	0.746747	0.465415
CEL-10_86185623	10	86412199	ALY	PCT	0.247104	0.866615	0.742805	0.72031	0.458222
CEL-10_86185623	10	86412199	ALY	PLT	0.247104	0.813045	0.247093	0.422539	0.321754
CEL-10_86185623	10	86412199	ALY	RBC	0.247104	0.263908	0.670144	0.394626	0.321602
CEL-10_86185623	10	86412199	ALY	WBC	0.247104	0.573107	0.542316	0.526862	0.392891
CEL-10_86185623	10	86412199	BAS	HCT	0.867576	0.237574	0.615314	0.659102	0.429366
CEL-10_86185623	10	86412199	BAS	HGB	0.867576	0.323196	0.657761	0.759739	0.520197
CEL-10_86185623	10	86412199	BAS	LIC	0.867576	0.401463	0.82312	0.868614	0.617485
CEL-10_86185623	10	86412199	BAS	LYM	0.867576	0.378449	0.468512	0.711295	0.505952
CEL-10_86185623	10	86412199	BAS	MCH	0.867576	0.33825	0.458983	0.675387	0.477117
CEL-10_86185623	10	86412199	BAS	MCV	0.867576	0.675858	0.428794	0.838166	0.604308
CEL-10_86185623	10	86412199	BAS	MON	0.867576	0.304989	0.716422	0.766952	0.514821
CEL-10_86185623	10	86412199	BAS	MPV	0.867576	0.219701	0.222761	0.388485	0.294308
CEL-10_86185623	10	86412199	BAS	NEU	0.867576	0.978631	0.519527	0.949882	0.731832
CEL-10_86185623	10	86412199	BAS	PCT	0.867576	0.866615	0.841664	0.988624	0.858449
CEL-10_86185623	10	86412199	BAS	PLT	0.867576	0.813045	0.180946	0.660826	0.379311
CEL-10_86185623	10	86412199	BAS	RBC	0.867576	0.263908	0.866099	0.778707	0.492091
CEL-10_86185623	10	86412199	BAS	WBC	0.867576	0.573107	0.69871	0.908871	0.693045
CEL-10_86185623	10	86412199	HCT	HGB	0.237574	0.323196	0.243713	0.241265	0.263008
CEL-10_86185623	10	86412199	HCT	LIC	0.237574	0.401463	0.624296	0.464452	0.361363
CEL-10_86185623	10	86412199	HCT	LYM	0.237574	0.378449	0.366081	0.337076	0.313047
CEL-10_86185623	10	86412199	HCT	MCH	0.237574	0.33825	0.657747	0.436725	0.345385
CEL-10_86185623	10	86412199	HCT	MCV	0.237574	0.675858	0.930607	0.703459	0.443565
CEL-10_86185623	10	86412199	HCT	MON	0.237574	0.304989	0.269096	0.247413	0.267757
CEL-10_86185623	10	86412199	HCT	MPV	0.237574	0.219701	0.350448	0.237912	0.258301
CEL-10_86185623	10	86412199	HCT	NEU	0.237574	0.978631	0.339648	0.533919	0.36696
CEL-10_86185623	10	86412199	HCT	PCT	0.237574	0.866615	0.30867	0.480027	0.348722
CEL-10_86185623	10	86412199	HCT	PLT	0.237574	0.813045	0.649596	0.65621	0.429887
CEL-10_86185623	10	86412199	HCT	RBC	0.237574	0.263908	0.194595	0.184399	0.228358
CEL-10_86185623	10	86412199	HCT	WBC	0.237574	0.573107	0.280447	0.366437	0.315132
CEL-10_86185623	10	86412199	HGB	LIC	0.323196	0.401463	0.489799	0.480032	0.393358
CEL-10_86185623	10	86412199	HGB	LYM	0.323196	0.378449	0.433659	0.437528	0.373022
CEL-10_86185623	10	86412199	HGB	MCH	0.323196	0.33825	0.854129	0.577267	0.415439
CEL-10_86185623	10	86412199	HGB	MCV	0.323196	0.675858	0.688491	0.705199	0.49783
CEL-10_86185623	10	86412199	HGB	MON	0.323196	0.304989	0.376886	0.360876	0.332365
CEL-10_86185623	10	86412199	HGB	MPV	0.323196	0.219701	0.264152	0.241609	0.262434
CEL-10_86185623	10	86412199	HGB	NEU	0.323196	0.978631	0.559233	0.748677	0.508122
CEL-10_86185623	10	86412199	HGB	PCT	0.323196	0.866615	0.362521	0.599402	0.428176
CEL-10_86185623	10	86412199	HGB	PLT	0.323196	0.813045	0.458875	0.645463	0.461305
CEL-10_86185623	10	86412199	HGB	RBC	0.323196	0.263908	0.274815	0.276522	0.285114
CEL-10_86185623	10	86412199	HGB	WBC	0.323196	0.573107	0.348743	0.483974	0.389286
CEL-10_86185623	10	86412199	LIC	LYM	0.401463	0.378449	0.62679	0.582442	0.445853
CEL-10_86185623	10	86412199	LIC	MCH	0.401463	0.33825	0.809676	0.620641	0.448944
CEL-10_86185623	10	86412199	LIC	MCV	0.401463	0.675858	0.836148	0.813012	0.58067
CEL-10_86185623	10	86412199	LIC	MON	0.401463	0.304989	0.24872	0.322414	0.306426
CEL-10_86185623	10	86412199	LIC	MPV	0.401463	0.219701	0.689121	0.469343	0.353205
CEL-10_86185623	10	86412199	LIC	NEU	0.401463	0.978631	0.958869	0.924016	0.658527
CEL-10_86185623	10	86412199	LIC	PCT	0.401463	0.866615	0.821869	0.868025	0.617088
CEL-10_86185623	10	86412199	LIC	PLT	0.401463	0.813045	0.841927	0.859026	0.611174
CEL-10_86185623	10	86412199	LIC	RBC	0.401463	0.263908	0.44038	0.408806	0.350842
CEL-10_86185623	10	86412199	LIC	WBC	0.401463	0.573107	0.606225	0.684842	0.509743
CEL-10_86185623	10	86412199	LYM	MCH	0.378449	0.33825	0.952063	0.648344	0.451188
CEL-10_86185623	10	86412199	LYM	MCV	0.378449	0.675858	0.575955	0.699623	0.512102
CEL-10_86185623	10	86412199	LYM	MON	0.378449	0.304989	0.238566	0.304119	0.296651
CEL-10_86185623	10	86412199	LYM	MPV	0.378449	0.219701	0.363845	0.321183	0.301737
CEL-10_86185623	10	86412199	LYM	NEU	0.378449	0.978631	0.392388	0.695946	0.482882
CEL-10_86185623	10	86412199	LYM	PCT	0.378449	0.866615	0.680136	0.808772	0.569631
CEL-10_86185623	10	86412199	LYM	PLT	0.378449	0.813045	0.152826	0.410521	0.288027
CEL-10_86185623	10	86412199	LYM	RBC	0.378449	0.263908	0.404842	0.378219	0.337016
CEL-10_86185623	10	86412199	LYM	WBC	0.378449	0.573107	0.38866	0.550653	0.431023
CEL-10_86185623	10	86412199	MCH	MCV	0.33825	0.675858	0.728677	0.732691	0.516498
CEL-10_86185623	10	86412199	MCH	MON	0.33825	0.304989	0.20184	0.257507	0.268106
CEL-10_86185623	10	86412199	MCH	MPV	0.33825	0.219701	0.774063	0.456316	0.340912
CEL-10_86185623	10	86412199	MCH	NEU	0.33825	0.978631	0.753744	0.836324	0.565511
CEL-10_86185623	10	86412199	MCH	PCT	0.33825	0.866615	0.963297	0.865203	0.582704
CEL-10_86185623	10	86412199	MCH	PLT	0.33825	0.813045	0.794428	0.803539	0.550953
CEL-10_86185623	10	86412199	MCH	RBC	0.33825	0.263908	0.476989	0.389081	0.339287
CEL-10_86185623	10	86412199	MCH	WBC	0.33825	0.573107	0.793051	0.711133	0.503168
CEL-10_86185623	10	86412199	MCV	MON	0.675858	0.304989	0.466422	0.584955	0.434632
CEL-10_86185623	10	86412199	MCV	MPV	0.675858	0.219701	0.237398	0.350415	0.292866
CEL-10_86185623	10	86412199	MCV	NEU	0.675858	0.978631	0.244488	0.724733	0.455124
CEL-10_86185623	10	86412199	MCV	PCT	0.675858	0.866615	0.93271	0.976428	0.809572
CEL-10_86185623	10	86412199	MCV	PLT	0.675858	0.813045	0.36513	0.781744	0.550631
CEL-10_86185623	10	86412199	MCV	RBC	0.675858	0.263908	0.773146	0.681761	0.457163
CEL-10_86185623	10	86412199	MCV	WBC	0.675858	0.573107	0.352439	0.679022	0.494898
CEL-10_86185623	10	86412199	MON	MPV	0.304989	0.219701	0.874498	0.460663	0.3343
CEL-10_86185623	10	86412199	MON	NEU	0.304989	0.978631	0.574348	0.740347	0.496545
CEL-10_86185623	10	86412199	MON	PCT	0.304989	0.866615	0.760233	0.782125	0.521911
CEL-10_86185623	10	86412199	MON	PLT	0.304989	0.813045	0.6394	0.719437	0.494013
CEL-10_86185623	10	86412199	MON	RBC	0.304989	0.263908	0.256978	0.256468	0.273738
CEL-10_86185623	10	86412199	MON	WBC	0.304989	0.573107	0.468131	0.543	0.419004
CEL-10_86185623	10	86412199	MPV	NEU	0.219701	0.978631	0.188483	0.378687	0.275761
CEL-10_86185623	10	86412199	MPV	PCT	0.219701	0.866615	0.296754	0.45212	0.330566
CEL-10_86185623	10	86412199	MPV	PLT	0.219701	0.813045	0.458528	0.543251	0.376767
CEL-10_86185623	10	86412199	MPV	RBC	0.219701	0.263908	0.136433	0.138832	0.191444
CEL-10_86185623	10	86412199	MPV	WBC	0.219701	0.573107	0.245008	0.324817	0.289072
CEL-10_86185623	10	86412199	NEU	PCT	0.978631	0.866615	0.755219	0.989408	0.857175
CEL-10_86185623	10	86412199	NEU	PLT	0.978631	0.813045	0.146888	0.637051	0.331138
CEL-10_86185623	10	86412199	NEU	RBC	0.978631	0.263908	0.712427	0.759114	0.482728
CEL-10_86185623	10	86412199	NEU	WBC	0.978631	0.573107	0.666814	0.922703	0.703172
CEL-10_86185623	10	86412199	PCT	PLT	0.866615	0.813045	0.391817	0.860075	0.607771
CEL-10_86185623	10	86412199	PCT	RBC	0.866615	0.263908	0.402395	0.573466	0.403865
CEL-10_86185623	10	86412199	PCT	WBC	0.866615	0.573107	0.734827	0.918228	0.704282
CEL-10_86185623	10	86412199	PLT	RBC	0.813045	0.263908	0.385875	0.54603	0.394184
CEL-10_86185623	10	86412199	PLT	WBC	0.813045	0.573107	0.174014	0.540669	0.343978
CEL-10_86185623	10	86412199	RBC	WBC	0.263908	0.573107	0.437491	0.489827	0.38364
CEL-10_86322095	10	86548672	ALY	BAS	0.742203	0.376473	0.732276	0.786805	0.558744
CEL-10_86322095	10	86548672	ALY	HCT	0.742203	0.257646	0.273723	0.434499	0.337763
CEL-10_86322095	10	86548672	ALY	HGB	0.742203	0.384668	0.336693	0.584909	0.433711
CEL-10_86322095	10	86548672	ALY	LIC	0.742203	0.478606	0.684954	0.830246	0.612658
CEL-10_86322095	10	86548672	ALY	LYM	0.742203	0.517746	0.931339	0.914565	0.689257
CEL-10_86322095	10	86548672	ALY	MCH	0.742203	0.213117	0.301547	0.413653	0.320656
CEL-10_86322095	10	86548672	ALY	MCV	0.742203	0.665617	0.189409	0.577823	0.369036
CEL-10_86322095	10	86548672	ALY	MON	0.742203	0.543101	0.433948	0.745719	0.546145
CEL-10_86322095	10	86548672	ALY	MPV	0.742203	0.18738	0.894632	0.653928	0.384523
CEL-10_86322095	10	86548672	ALY	NEU	0.742203	0.240118	0.106004	0.242676	0.200729
CEL-10_86322095	10	86548672	ALY	PCT	0.742203	0.843256	0.762772	0.960889	0.780391
CEL-10_86322095	10	86548672	ALY	PLT	0.742203	0.889586	0.925328	0.986157	0.844557
CEL-10_86322095	10	86548672	ALY	RBC	0.742203	0.294897	0.663032	0.695563	0.480263
CEL-10_86322095	10	86548672	ALY	WBC	0.742203	0.873614	0.905616	0.983037	0.834206
CEL-10_86322095	10	86548672	BAS	HCT	0.376473	0.257646	0.597933	0.458242	0.36541
CEL-10_86322095	10	86548672	BAS	HGB	0.376473	0.384668	0.704496	0.600669	0.449416
CEL-10_86322095	10	86548672	BAS	LIC	0.376473	0.478606	0.354068	0.48096	0.396304
CEL-10_86322095	10	86548672	BAS	LYM	0.376473	0.517746	0.417025	0.541304	0.429454
CEL-10_86322095	10	86548672	BAS	MCH	0.376473	0.213117	0.689753	0.447295	0.340975
CEL-10_86322095	10	86548672	BAS	MCV	0.376473	0.665617	0.942942	0.823086	0.57481
CEL-10_86322095	10	86548672	BAS	MON	0.376473	0.543101	0.3993	0.542426	0.428455
CEL-10_86322095	10	86548672	BAS	MPV	0.376473	0.18738	0.0993444	0.128002	0.166122
CEL-10_86322095	10	86548672	BAS	NEU	0.376473	0.240118	0.18088	0.221946	0.242927
CEL-10_86322095	10	86548672	BAS	PCT	0.376473	0.843256	0.285676	0.569633	0.408576
CEL-10_86322095	10	86548672	BAS	PLT	0.376473	0.889586	0.019108	0.120376	0.0534622
CEL-10_86322095	10	86548672	BAS	RBC	0.376473	0.294897	0.567344	0.47788	0.384131
CEL-10_86322095	10	86548672	BAS	WBC	0.376473	0.873614	0.675304	0.807686	0.567997
CEL-10_86322095	10	86548672	HCT	HGB	0.257646	0.384668	0.292587	0.313414	0.303069
CEL-10_86322095	10	86548672	HCT	LIC	0.257646	0.478606	0.724866	0.565843	0.408149
CEL-10_86322095	10	86548672	HCT	LYM	0.257646	0.517746	0.246425	0.336829	0.303927
CEL-10_86322095	10	86548672	HCT	MCH	0.257646	0.213117	0.573793	0.328766	0.2908
CEL-10_86322095	10	86548672	HCT	MCV	0.257646	0.665617	0.955126	0.728177	0.466516
CEL-10_86322095	10	86548672	HCT	MON	0.257646	0.543101	0.138538	0.246539	0.231825
CEL-10_86322095	10	86548672	HCT	MPV	0.257646	0.18738	0.684146	0.337744	0.280906
CEL-10_86322095	10	86548672	HCT	NEU	0.257646	0.240118	0.945125	0.460155	0.329527
CEL-10_86322095	10	86548672	HCT	PCT	0.257646	0.843256	0.331368	0.510631	0.371059
CEL-10_86322095	10	86548672	HCT	PLT	0.257646	0.889586	0.88119	0.783449	0.48858
CEL-10_86322095	10	86548672	HCT	RBC	0.257646	0.294897	0.250047	0.243515	0.266157
CEL-10_86322095	10	86548672	HCT	WBC	0.257646	0.873614	0.230194	0.432184	0.320166
CEL-10_86322095	10	86548672	HGB	LIC	0.384668	0.478606	0.632281	0.635968	0.478421
CEL-10_86322095	10	86548672	HGB	LYM	0.384668	0.517746	0.389043	0.529097	0.422446
CEL-10_86322095	10	86548672	HGB	MCH	0.384668	0.213117	0.740582	0.46907	0.347134
CEL-10_86322095	10	86548672	HGB	MCV	0.384668	0.665617	0.785747	0.782444	0.558172
CEL-10_86322095	10	86548672	HGB	MON	0.384668	0.543101	0.279555	0.459881	0.374156
CEL-10_86322095	10	86548672	HGB	MPV	0.384668	0.18738	0.453818	0.335888	0.29586
CEL-10_86322095	10	86548672	HGB	NEU	0.384668	0.240118	0.878658	0.540903	0.379634
CEL-10_86322095	10	86548672	HGB	PCT	0.384668	0.843256	0.262473	0.553218	0.394974
CEL-10_86322095	10	86548672	HGB	PLT	0.384668	0.889586	0.979149	0.901733	0.632237
CEL-10_86322095	10	86548672	HGB	RBC	0.384668	0.294897	0.343428	0.370534	0.336985
CEL-10_86322095	10	86548672	HGB	WBC	0.384668	0.873614	0.353676	0.641573	0.456498
CEL-10_86322095	10	86548672	LIC	LYM	0.478606	0.517746	0.486481	0.645392	0.493711
CEL-10_86322095	10	86548672	LIC	MCH	0.478606	0.213117	0.315351	0.332683	0.301424
CEL-10_86322095	10	86548672	LIC	MCV	0.478606	0.665617	0.490684	0.715617	0.532884
CEL-10_86322095	10	86548672	LIC	MON	0.478606	0.543101	0.813432	0.795218	0.581391
CEL-10_86322095	10	86548672	LIC	MPV	0.478606	0.18738	0.701563	0.477612	0.338924
CEL-10_86322095	10	86548672	LIC	NEU	0.478606	0.240118	0.369518	0.388514	0.334812
CEL-10_86322095	10	86548672	LIC	PCT	0.478606	0.843256	0.566259	0.81483	0.59509
CEL-10_86322095	10	86548672	LIC	PLT	0.478606	0.889586	0.718515	0.882843	0.651426
CEL-10_86322095	10	86548672	LIC	RBC	0.478606	0.294897	0.907078	0.661649	0.455729
CEL-10_86322095	10	86548672	LIC	WBC	0.478606	0.873614	0.428091	0.751825	0.538597
CEL-10_86322095	10	86548672	LYM	MCH	0.517746	0.213117	0.911614	0.596908	0.388567
CEL-10_86322095	10	86548672	LYM	MCV	0.517746	0.665617	0.454007	0.715865	0.532252
CEL-10_86322095	10	86548672	LYM	MON	0.517746	0.543101	0.0913649	0.291985	0.203834
CEL-10_86322095	10	86548672	LYM	MPV	0.517746	0.18738	0.621537	0.467442	0.337948
CEL-10_86322095	10	86548672	LYM	NEU	0.517746	0.240118	0.882097	0.619941	0.414954
CEL-10_86322095	10	86548672	LYM	PCT	0.517746	0.843256	0.863123	0.924068	0.701605
CEL-10_86322095	10	86548672	LYM	PLT	0.517746	0.889586	0.205437	0.580749	0.378632
CEL-10_86322095	10	86548672	LYM	RBC	0.517746	0.294897	0.359867	0.445635	0.370313
CEL-10_86322095	10	86548672	LYM	WBC	0.517746	0.873614	0.57169	0.844845	0.62172
CEL-10_86322095	10	86548672	MCH	MCV	0.213117	0.665617	0.52428	0.518759	0.370278
CEL-10_86322095	10	86548672	MCH	MON	0.213117	0.543101	0.266852	0.325041	0.291802
CEL-10_86322095	10	86548672	MCH	MPV	0.213117	0.18738	0.694615	0.305424	0.261582
CEL-10_86322095	10	86548672	MCH	NEU	0.213117	0.240118	0.788179	0.377702	0.296278
CEL-10_86322095	10	86548672	MCH	PCT	0.213117	0.843256	0.414071	0.518902	0.361743
CEL-10_86322095	10	86548672	MCH	PLT	0.213117	0.889586	0.874202	0.731328	0.431017
CEL-10_86322095	10	86548672	MCH	RBC	0.213117	0.294897	0.367242	0.273977	0.277616
CEL-10_86322095	10	86548672	MCH	WBC	0.213117	0.873614	0.934747	0.744365	0.434358
CEL-10_86322095	10	86548672	MCV	MON	0.665617	0.543101	0.91918	0.900059	0.676961
CEL-10_86322095	10	86548672	MCV	MPV	0.665617	0.18738	0.182423	0.27164	0.243489
CEL-10_86322095	10	86548672	MCV	NEU	0.665617	0.240118	0.665622	0.611822	0.418449
CEL-10_86322095	10	86548672	MCV	PCT	0.665617	0.843256	0.260579	0.697676	0.45971
CEL-10_86322095	10	86548672	MCV	PLT	0.665617	0.889586	0.886125	0.972213	0.798936
CEL-10_86322095	10	86548672	MCV	RBC	0.665617	0.294897	0.886891	0.744448	0.498264
CEL-10_86322095	10	86548672	MCV	WBC	0.665617	0.873614	0.45265	0.849026	0.617761
CEL-10_86322095	10	86548672	MON	MPV	0.543101	0.18738	0.763829	0.529914	0.353472
CEL-10_86322095	10	86548672	MON	NEU	0.543101	0.240118	0.930197	0.647083	0.423673
CEL-10_86322095	10	86548672	MON	PCT	0.543101	0.843256	0.995892	0.954701	0.74418
CEL-10_86322095	10	86548672	MON	PLT	0.543101	0.889586	0.781692	0.924463	0.706768
CEL-10_86322095	10	86548672	MON	RBC	0.543101	0.294897	0.183185	0.315545	0.280603
CEL-10_86322095	10	86548672	MON	WBC	0.543101	0.873614	0.186958	0.563854	0.359939
CEL-10_86322095	10	86548672	MPV	NEU	0.18738	0.240118	0.179293	0.140656	0.198954
CEL-10_86322095	10	86548672	MPV	PCT	0.18738	0.843256	0.578547	0.571712	0.363588
CEL-10_86322095	10	86548672	MPV	PLT	0.18738	0.889586	0.517952	0.556833	0.357502
CEL-10_86322095	10	86548672	MPV	RBC	0.18738	0.294897	0.321025	0.233454	0.253319
CEL-10_86322095	10	86548672	MPV	WBC	0.18738	0.873614	0.34326	0.450837	0.31933
CEL-10_86322095	10	86548672	NEU	PCT	0.240118	0.843256	0.322747	0.486792	0.355076
CEL-10_86322095	10	86548672	NEU	PLT	0.240118	0.889586	0.443633	0.581146	0.397728
CEL-10_86322095	10	86548672	NEU	RBC	0.240118	0.294897	0.695402	0.420727	0.333569
CEL-10_86322095	10	86548672	NEU	WBC	0.240118	0.873614	0.532794	0.625031	0.417468
CEL-10_86322095	10	86548672	PCT	PLT	0.843256	0.889586	0.587183	0.949673	0.747562
CEL-10_86322095	10	86548672	PCT	RBC	0.843256	0.294897	0.24045	0.465446	0.343416
CEL-10_86322095	10	86548672	PCT	WBC	0.843256	0.873614	0.805995	0.983947	0.840042
CEL-10_86322095	10	86548672	PLT	RBC	0.889586	0.294897	0.934752	0.832142	0.53716
CEL-10_86322095	10	86548672	PLT	WBC	0.889586	0.873614	0.141297	0.620299	0.32099
CEL-10_86322095	10	86548672	RBC	WBC	0.294897	0.873614	0.367208	0.580701	0.413284
CEL-10_86482491	10	86708921	ALY	BAS	0.273116	0.788068	0.823071	0.749087	0.488175
CEL-10_86482491	10	86708921	ALY	HCT	0.273116	0.327167	0.389803	0.348058	0.323158
CEL-10_86482491	10	86708921	ALY	HGB	0.273116	0.416627	0.455443	0.432232	0.363313
CEL-10_86482491	10	86708921	ALY	LIC	0.273116	0.38696	0.745281	0.533267	0.395389
CEL-10_86482491	10	86708921	ALY	LYM	0.273116	0.665069	0.887734	0.72397	0.476833
CEL-10_86482491	10	86708921	ALY	MCH	0.273116	0.314477	0.219882	0.242626	0.263407
CEL-10_86482491	10	86708921	ALY	MCV	0.273116	0.861265	0.158289	0.36133	0.269298
CEL-10_86482491	10	86708921	ALY	MON	0.273116	0.100845	0.0389446	0.0334813	0.0764231
CEL-10_86482491	10	86708921	ALY	MPV	0.273116	0.173014	0.873019	0.382406	0.283372
CEL-10_86482491	10	86708921	ALY	NEU	0.273116	0.574437	0.901	0.688456	0.460677
CEL-10_86482491	10	86708921	ALY	PCT	0.273116	0.734677	0.518937	0.606099	0.431679
CEL-10_86482491	10	86708921	ALY	PLT	0.273116	0.791825	0.793402	0.740588	0.485064
CEL-10_86482491	10	86708921	ALY	RBC	0.273116	0.3348	0.868192	0.535269	0.384609
CEL-10_86482491	10	86708921	ALY	WBC	0.273116	0.988408	0.777916	0.793474	0.503469
CEL-10_86482491	10	86708921	BAS	HCT	0.788068	0.327167	0.491232	0.658739	0.471611
CEL-10_86482491	10	86708921	BAS	HGB	0.788068	0.416627	0.552345	0.75529	0.547483
CEL-10_86482491	10	86708921	BAS	LIC	0.788068	0.38696	0.714396	0.802818	0.571107
CEL-10_86482491	10	86708921	BAS	LYM	0.788068	0.665069	0.711791	0.922255	0.718144
CEL-10_86482491	10	86708921	BAS	MCH	0.788068	0.314477	0.336263	0.547698	0.404167
CEL-10_86482491	10	86708921	BAS	MCV	0.788068	0.861265	0.340573	0.817667	0.559051
CEL-10_86482491	10	86708921	BAS	MON	0.788068	0.100845	0.876188	0.502356	0.243379
CEL-10_86482491	10	86708921	BAS	MPV	0.788068	0.173014	0.237059	0.333608	0.266261
CEL-10_86482491	10	86708921	BAS	NEU	0.788068	0.574437	0.339138	0.710766	0.50349
CEL-10_86482491	10	86708921	BAS	PCT	0.788068	0.734677	0.966279	0.978739	0.818562
CEL-10_86482491	10	86708921	BAS	PLT	0.788068	0.791825	0.172831	0.615476	0.360671
CEL-10_86482491	10	86708921	BAS	RBC	0.788068	0.3348	0.796102	0.793535	0.544277
CEL-10_86482491	10	86708921	BAS	WBC	0.788068	0.988408	0.968486	0.996975	0.905471
CEL-10_86482491	10	86708921	HCT	HGB	0.327167	0.416627	0.329098	0.400244	0.353133
CEL-10_86482491	10	86708921	HCT	LIC	0.327167	0.38696	0.689217	0.559575	0.423029
CEL-10_86482491	10	86708921	HCT	LYM	0.327167	0.665069	0.418148	0.570475	0.431553
CEL-10_86482491	10	86708921	HCT	MCH	0.327167	0.314477	0.685438	0.505498	0.389846
CEL-10_86482491	10	86708921	HCT	MCV	0.327167	0.861265	0.866381	0.831059	0.558467
CEL-10_86482491	10	86708921	HCT	MON	0.327167	0.100845	0.216854	0.129798	0.170608
CEL-10_86482491	10	86708921	HCT	MPV	0.327167	0.173014	0.363746	0.255758	0.258942
CEL-10_86482491	10	86708921	HCT	NEU	0.327167	0.574437	0.426535	0.537745	0.420059
CEL-10_86482491	10	86708921	HCT	PCT	0.327167	0.734677	0.245362	0.462185	0.35322
CEL-10_86482491	10	86708921	HCT	PLT	0.327167	0.791825	0.895567	0.818572	0.55187
CEL-10_86482491	10	86708921	HCT	RBC	0.327167	0.3348	0.270643	0.317446	0.308062
CEL-10_86482491	10	86708921	HCT	WBC	0.327167	0.988408	0.318462	0.603159	0.416183
CEL-10_86482491	10	86708921	HGB	LIC	0.416627	0.38696	0.604432	0.588504	0.45188
CEL-10_86482491	10	86708921	HGB	LYM	0.416627	0.665069	0.502608	0.684424	0.509039
CEL-10_86482491	10	86708921	HGB	MCH	0.416627	0.314477	0.855672	0.625859	0.444525
CEL-10_86482491	10	86708921	HGB	MCV	0.416627	0.861265	0.78144	0.863617	0.619707
CEL-10_86482491	10	86708921	HGB	MON	0.416627	0.100845	0.366099	0.213621	0.199363
CEL-10_86482491	10	86708921	HGB	MPV	0.416627	0.173014	0.275429	0.250157	0.254004
CEL-10_86482491	10	86708921	HGB	NEU	0.416627	0.574437	0.673755	0.723966	0.533306
CEL-10_86482491	10	86708921	HGB	PCT	0.416627	0.734677	0.271309	0.546796	0.402836
CEL-10_86482491	10	86708921	HGB	PLT	0.416627	0.791825	0.899233	0.876176	0.628247
CEL-10_86482491	10	86708921	HGB	RBC	0.416627	0.3348	0.361266	0.4259	0.367867
CEL-10_86482491	10	86708921	HGB	WBC	0.416627	0.988408	0.39777	0.728182	0.506246
CEL-10_86482491	10	86708921	LIC	LYM	0.38696	0.665069	0.511941	0.669411	0.49659
CEL-10_86482491	10	86708921	LIC	MCH	0.38696	0.314477	0.976773	0.641596	0.441962
CEL-10_86482491	10	86708921	LIC	MCV	0.38696	0.861265	0.842463	0.863916	0.608232
CEL-10_86482491	10	86708921	LIC	MON	0.38696	0.100845	0.118532	0.096338	0.143287
CEL-10_86482491	10	86708921	LIC	MPV	0.38696	0.173014	0.550812	0.35939	0.294706
CEL-10_86482491	10	86708921	LIC	NEU	0.38696	0.574437	0.819787	0.75656	0.541036
CEL-10_86482491	10	86708921	LIC	PCT	0.38696	0.734677	0.607148	0.742175	0.536439
CEL-10_86482491	10	86708921	LIC	PLT	0.38696	0.791825	0.474182	0.695882	0.50369
CEL-10_86482491	10	86708921	LIC	RBC	0.38696	0.3348	0.532248	0.49994	0.402688
CEL-10_86482491	10	86708921	LIC	WBC	0.38696	0.988408	0.552558	0.7951	0.554965
CEL-10_86482491	10	86708921	LYM	MCH	0.665069	0.314477	0.519349	0.617386	0.453929
CEL-10_86482491	10	86708921	LYM	MCV	0.665069	0.861265	0.321346	0.759214	0.519337
CEL-10_86482491	10	86708921	LYM	MON	0.665069	0.100845	0.097189	0.121889	0.138191
CEL-10_86482491	10	86708921	LYM	MPV	0.665069	0.173014	0.528146	0.469304	0.326908
CEL-10_86482491	10	86708921	LYM	NEU	0.665069	0.574437	0.959119	0.918967	0.69978
CEL-10_86482491	10	86708921	LYM	PCT	0.665069	0.734677	0.622046	0.881448	0.670789
CEL-10_86482491	10	86708921	LYM	PLT	0.665069	0.791825	0.328667	0.742908	0.516431
CEL-10_86482491	10	86708921	LYM	RBC	0.665069	0.3348	0.594958	0.670898	0.486125
CEL-10_86482491	10	86708921	LYM	WBC	0.665069	0.988408	0.692248	0.954381	0.757595
CEL-10_86482491	10	86708921	MCH	MCV	0.314477	0.861265	0.648403	0.746777	0.509925
CEL-10_86482491	10	86708921	MCH	MON	0.314477	0.100845	0.202919	0.120834	0.166443
CEL-10_86482491	10	86708921	MCH	MPV	0.314477	0.173014	0.871421	0.412334	0.296815
CEL-10_86482491	10	86708921	MCH	NEU	0.314477	0.574437	0.255248	0.406221	0.339425
CEL-10_86482491	10	86708921	MCH	PCT	0.314477	0.734677	0.908031	0.793221	0.531697
CEL-10_86482491	10	86708921	MCH	PLT	0.314477	0.791825	0.708946	0.74816	0.512529
CEL-10_86482491	10	86708921	MCH	RBC	0.314477	0.3348	0.463215	0.418584	0.360336
CEL-10_86482491	10	86708921	MCH	WBC	0.314477	0.988408	0.450191	0.68572	0.467808
CEL-10_86482491	10	86708921	MCV	MON	0.861265	0.100845	0.479224	0.38428	0.227894
CEL-10_86482491	10	86708921	MCV	MPV	0.861265	0.173014	0.292316	0.393922	0.289522
CEL-10_86482491	10	86708921	MCV	NEU	0.861265	0.574437	0.139454	0.50008	0.297834
CEL-10_86482491	10	86708921	MCV	PCT	0.861265	0.734677	0.925632	0.982823	0.832739
CEL-10_86482491	10	86708921	MCV	PLT	0.861265	0.791825	0.672632	0.955504	0.767129
CEL-10_86482491	10	86708921	MCV	RBC	0.861265	0.3348	0.989736	0.867596	0.581586
CEL-10_86482491	10	86708921	MCV	WBC	0.861265	0.988408	0.207366	0.748148	0.428866
CEL-10_86482491	10	86708921	MON	MPV	0.100845	0.173014	0.818477	0.203857	0.177327
CEL-10_86482491	10	86708921	MON	NEU	0.100845	0.574437	0.337786	0.247952	0.205233
CEL-10_86482491	10	86708921	MON	PCT	0.100845	0.734677	0.917451	0.496408	0.242574
CEL-10_86482491	10	86708921	MON	PLT	0.100845	0.791825	0.789285	0.478027	0.241039
CEL-10_86482491	10	86708921	MON	RBC	0.100845	0.3348	0.26794	0.15176	0.18034
CEL-10_86482491	10	86708921	MON	WBC	0.100845	0.988408	0.336137	0.340499	0.215782
CEL-10_86482491	10	86708921	MPV	NEU	0.173014	0.574437	0.583536	0.458232	0.324872
CEL-10_86482491	10	86708921	MPV	PCT	0.173014	0.734677	0.444249	0.451985	0.31942
CEL-10_86482491	10	86708921	MPV	PLT	0.173014	0.791825	0.487914	0.492299	0.329948
CEL-10_86482491	10	86708921	MPV	RBC	0.173014	0.3348	0.181548	0.167503	0.210159
CEL-10_86482491	10	86708921	MPV	WBC	0.173014	0.988408	0.434696	0.518643	0.329958
CEL-10_86482491	10	86708921	NEU	PCT	0.574437	0.734677	0.555888	0.82132	0.612133
CEL-10_86482491	10	86708921	NEU	PLT	0.574437	0.791825	0.703137	0.892235	0.677822
CEL-10_86482491	10	86708921	NEU	RBC	0.574437	0.3348	0.93572	0.753252	0.517564
CEL-10_86482491	10	86708921	NEU	WBC	0.574437	0.988408	0.715537	0.93702	0.722872
CEL-10_86482491	10	86708921	PCT	PLT	0.734677	0.791825	0.756615	0.949564	0.760317
CEL-10_86482491	10	86708921	PCT	RBC	0.734677	0.3348	0.318733	0.532082	0.400779
CEL-10_86482491	10	86708921	PCT	WBC	0.734677	0.988408	0.660574	0.96151	0.771862
CEL-10_86482491	10	86708921	PLT	RBC	0.791825	0.3348	0.867195	0.816307	0.555257
CEL-10_86482491	10	86708921	PLT	WBC	0.791825	0.988408	0.41411	0.894981	0.639734
CEL-10_86482491	10	86708921	RBC	WBC	0.3348	0.988408	0.59916	0.778668	0.529326
CEL-10_86635076	10	86860516	ALY	BAS	0.000136986	0.877529	0.600254	0.00404152	0.000410801
CEL-10_86635076	10	86860516	ALY	HCT	0.000136986	0.417154	0.522898	0.00196283	0.000410716
CEL-10_86635076	10	86860516	ALY	HGB	0.000136986	0.511383	0.597795	0.00259184	0.000410755
CEL-10_86635076	10	86860516	ALY	LIC	0.000136986	0.23737	0.193875	0.000533748	0.000410432
CEL-10_86635076	10	86860516	ALY	LYM	0.000136986	0.594817	0.670852	0.0032237	0.00041078
CEL-10_86635076	10	86860516	ALY	MCH	0.000136986	0.330098	0.385646	0.00125527	0.000410643
CEL-10_86635076	10	86860516	ALY	MCV	0.000136986	0.874719	0.325754	0.00244635	0.000410722
CEL-10_86635076	10	86860516	ALY	MON	0.000136986	0.119416	0.0456659	8.56185e-05	0.000409262
CEL-10_86635076	10	86860516	ALY	MPV	0.000136986	0.165141	0.446066	0.000793888	0.000410492
CEL-10_86635076	10	86860516	ALY	NEU	0.000136986	0.586598	0.571033	0.00279367	0.000410764
CEL-10_86635076	10	86860516	ALY	PCT	0.000136986	0.727797	0.333865	0.00214568	0.000410713
CEL-10_86635076	10	86860516	ALY	PLT	0.000136986	0.800209	0.396991	0.00267486	0.000410747
CEL-10_86635076	10	86860516	ALY	RBC	0.000136986	0.419942	0.908953	0.00310887	0.000410763
CEL-10_86635076	10	86860516	ALY	WBC	0.000136986	0.922459	0.55521	0.00395043	0.000410796
CEL-10_86635076	10	86860516	BAS	HCT	0.877529	0.417154	0.449151	0.729191	0.520546
CEL-10_86635076	10	86860516	BAS	HGB	0.877529	0.511383	0.516489	0.818328	0.59628
CEL-10_86635076	10	86860516	BAS	LIC	0.877529	0.23737	0.94004	0.775418	0.467568
CEL-10_86635076	10	86860516	BAS	LYM	0.877529	0.594817	0.811819	0.943782	0.740274
CEL-10_86635076	10	86860516	BAS	MCH	0.877529	0.330098	0.343339	0.593906	0.423637
CEL-10_86635076	10	86860516	BAS	MCV	0.877529	0.874719	0.352181	0.855241	0.585682
CEL-10_86635076	10	86860516	BAS	MON	0.877529	0.119416	0.805742	0.551073	0.278947
CEL-10_86635076	10	86860516	BAS	MPV	0.877529	0.165141	0.232067	0.341222	0.260777
CEL-10_86635076	10	86860516	BAS	NEU	0.877529	0.586598	0.259137	0.672763	0.447543
CEL-10_86635076	10	86860516	BAS	PCT	0.877529	0.727797	0.897132	0.980926	0.826848
CEL-10_86635076	10	86860516	BAS	PLT	0.877529	0.800209	0.184481	0.66484	0.38413
CEL-10_86635076	10	86860516	BAS	RBC	0.877529	0.419942	0.756115	0.862183	0.6194
CEL-10_86635076	10	86860516	BAS	WBC	0.877529	0.922459	0.8727	0.994597	0.890342
CEL-10_86635076	10	86860516	HCT	HGB	0.417154	0.511383	0.414022	0.56273	0.443262
CEL-10_86635076	10	86860516	HCT	LIC	0.417154	0.23737	0.801019	0.535044	0.381755
CEL-10_86635076	10	86860516	HCT	LYM	0.417154	0.594817	0.324067	0.538538	0.418751
CEL-10_86635076	10	86860516	HCT	MCH	0.417154	0.330098	0.780711	0.614623	0.447262
CEL-10_86635076	10	86860516	HCT	MCV	0.417154	0.874719	0.947885	0.908012	0.652827
CEL-10_86635076	10	86860516	HCT	MON	0.417154	0.119416	0.265791	0.194303	0.206418
CEL-10_86635076	10	86860516	HCT	MPV	0.417154	0.165141	0.379956	0.295214	0.270648
CEL-10_86635076	10	86860516	HCT	NEU	0.417154	0.586598	0.342777	0.549369	0.427394
CEL-10_86635076	10	86860516	HCT	PCT	0.417154	0.727797	0.263527	0.537255	0.396517
CEL-10_86635076	10	86860516	HCT	PLT	0.417154	0.800209	0.905772	0.880321	0.631459
CEL-10_86635076	10	86860516	HCT	RBC	0.417154	0.419942	0.343337	0.46684	0.390063
CEL-10_86635076	10	86860516	HCT	WBC	0.417154	0.922459	0.249272	0.584348	0.400378
CEL-10_86635076	10	86860516	HGB	LIC	0.511383	0.23737	0.680547	0.545448	0.392787
CEL-10_86635076	10	86860516	HGB	LYM	0.511383	0.594817	0.411716	0.655694	0.494598
CEL-10_86635076	10	86860516	HGB	MCH	0.511383	0.330098	0.939695	0.719564	0.495945
CEL-10_86635076	10	86860516	HGB	MCV	0.511383	0.874719	0.714733	0.892161	0.666988
CEL-10_86635076	10	86860516	HGB	MON	0.511383	0.119416	0.422503	0.292724	0.236287
CEL-10_86635076	10	86860516	HGB	MPV	0.511383	0.165141	0.294799	0.286611	0.263087
CEL-10_86635076	10	86860516	HGB	NEU	0.511383	0.586598	0.588556	0.748187	0.559775
CEL-10_86635076	10	86860516	HGB	PCT	0.511383	0.727797	0.308193	0.632006	0.456328
CEL-10_86635076	10	86860516	HGB	PLT	0.511383	0.800209	0.884996	0.91679	0.692025
CEL-10_86635076	10	86860516	HGB	RBC	0.511383	0.419942	0.447249	0.584692	0.456437
CEL-10_86635076	10	86860516	HGB	WBC	0.511383	0.922459	0.328147	0.712987	0.492857
CEL-10_86635076	10	86860516	LIC	LYM	0.23737	0.594817	0.586742	0.546174	0.394823
CEL-10_86635076	10	86860516	LIC	MCH	0.23737	0.330098	0.997232	0.531237	0.363856
CEL-10_86635076	10	86860516	LIC	MCV	0.23737	0.874719	0.862212	0.75187	0.460415
CEL-10_86635076	10	86860516	LIC	MON	0.23737	0.119416	0.172749	0.100216	0.163259
CEL-10_86635076	10	86860516	LIC	MPV	0.23737	0.165141	0.904039	0.351462	0.26375
CEL-10_86635076	10	86860516	LIC	NEU	0.23737	0.586598	0.805579	0.626002	0.419058
CEL-10_86635076	10	86860516	LIC	PCT	0.23737	0.727797	0.434284	0.520962	0.380253
CEL-10_86635076	10	86860516	LIC	PLT	0.23737	0.800209	0.745708	0.689007	0.440949
CEL-10_86635076	10	86860516	LIC	RBC	0.23737	0.419942	0.622479	0.474278	0.365827
CEL-10_86635076	10	86860516	LIC	WBC	0.23737	0.922459	0.673423	0.699878	0.442358
CEL-10_86635076	10	86860516	LYM	MCH	0.594817	0.330098	0.708668	0.684191	0.49006
CEL-10_86635076	10	86860516	LYM	MCV	0.594817	0.874719	0.425341	0.806781	0.579658
CEL-10_86635076	10	86860516	LYM	MON	0.594817	0.119416	0.0668522	0.0981086	0.119935
CEL-10_86635076	10	86860516	LYM	MPV	0.594817	0.165141	0.445153	0.394748	0.30051
CEL-10_86635076	10	86860516	LYM	NEU	0.594817	0.586598	0.88159	0.884021	0.66368
CEL-10_86635076	10	86860516	LYM	PCT	0.594817	0.727797	0.729403	0.889566	0.677785
CEL-10_86635076	10	86860516	LYM	PLT	0.594817	0.800209	0.215339	0.601901	0.396055
CEL-10_86635076	10	86860516	LYM	RBC	0.594817	0.419942	0.429575	0.614119	0.469457
CEL-10_86635076	10	86860516	LYM	WBC	0.594817	0.922459	0.621541	0.905248	0.685847
CEL-10_86635076	10	86860516	MCH	MCV	0.330098	0.874719	0.654655	0.766205	0.526302
CEL-10_86635076	10	86860516	MCH	MON	0.330098	0.119416	0.295202	0.178864	0.202826
CEL-10_86635076	10	86860516	MCH	MPV	0.330098	0.165141	0.803692	0.395162	0.290442
CEL-10_86635076	10	86860516	MCH	NEU	0.330098	0.586598	0.405776	0.532644	0.41675
CEL-10_86635076	10	86860516	MCH	PCT	0.330098	0.727797	0.916685	0.805553	0.54602
CEL-10_86635076	10	86860516	MCH	PLT	0.330098	0.800209	0.738364	0.774388	0.532536
CEL-10_86635076	10	86860516	MCH	RBC	0.330098	0.419942	0.528427	0.514956	0.410784
CEL-10_86635076	10	86860516	MCH	WBC	0.330098	0.922459	0.58478	0.750451	0.515153
CEL-10_86635076	10	86860516	MCV	MON	0.874719	0.119416	0.616486	0.48322	0.269314
CEL-10_86635076	10	86860516	MCV	MPV	0.874719	0.165141	0.267613	0.368948	0.274338
CEL-10_86635076	10	86860516	MCV	NEU	0.874719	0.586598	0.178156	0.571705	0.354567
CEL-10_86635076	10	86860516	MCV	PCT	0.874719	0.727797	0.975618	0.987347	0.846925
CEL-10_86635076	10	86860516	MCV	PLT	0.874719	0.800209	0.64442	0.953131	0.760518
CEL-10_86635076	10	86860516	MCV	RBC	0.874719	0.419942	0.91336	0.901999	0.64944
CEL-10_86635076	10	86860516	MCV	WBC	0.874719	0.922459	0.256613	0.789862	0.489859
CEL-10_86635076	10	86860516	MON	MPV	0.119416	0.165141	0.816023	0.219748	0.191632
CEL-10_86635076	10	86860516	MON	NEU	0.119416	0.586598	0.390043	0.302737	0.237292
CEL-10_86635076	10	86860516	MON	PCT	0.119416	0.727797	0.939967	0.542586	0.277471
CEL-10_86635076	10	86860516	MON	PLT	0.119416	0.800209	0.906835	0.557785	0.279681
CEL-10_86635076	10	86860516	MON	RBC	0.119416	0.419942	0.328464	0.222964	0.217394
CEL-10_86635076	10	86860516	MON	WBC	0.119416	0.922459	0.247598	0.302428	0.222272
CEL-10_86635076	10	86860516	MPV	NEU	0.165141	0.586598	0.442237	0.390377	0.299359
CEL-10_86635076	10	86860516	MPV	PCT	0.165141	0.727797	0.429803	0.431504	0.3075
CEL-10_86635076	10	86860516	MPV	PLT	0.165141	0.800209	0.440308	0.459004	0.313275
CEL-10_86635076	10	86860516	MPV	RBC	0.165141	0.419942	0.179027	0.186475	0.213942
CEL-10_86635076	10	86860516	MPV	WBC	0.165141	0.922459	0.341737	0.43326	0.298041
CEL-10_86635076	10	86860516	NEU	PCT	0.586598	0.727797	0.695521	0.876384	0.664227
CEL-10_86635076	10	86860516	NEU	PLT	0.586598	0.800209	0.470649	0.806348	0.590651
CEL-10_86635076	10	86860516	NEU	RBC	0.586598	0.419942	0.869592	0.798541	0.572957
CEL-10_86635076	10	86860516	NEU	WBC	0.586598	0.922459	0.765422	0.940162	0.732552
CEL-10_86635076	10	86860516	PCT	PLT	0.727797	0.800209	0.713306	0.940643	0.745229
CEL-10_86635076	10	86860516	PCT	RBC	0.727797	0.419942	0.354197	0.616479	0.456025
CEL-10_86635076	10	86860516	PCT	WBC	0.727797	0.922459	0.702524	0.959292	0.772896
CEL-10_86635076	10	86860516	PLT	RBC	0.800209	0.419942	0.840077	0.865144	0.622236
CEL-10_86635076	10	86860516	PLT	WBC	0.800209	0.922459	0.280572	0.789922	0.508657
CEL-10_86635076	10	86860516	RBC	WBC	0.419942	0.922459	0.454914	0.747692	0.529702
rs13480687	10	87071141	ALY	BAS	0.39126	0.508478	0.983795	0.775303	0.541617
rs13480687	10	87071141	ALY	HCT	0.39126	0.297306	0.326671	0.365451	0.334055
rs13480687	10	87071141	ALY	HGB	0.39126	0.34485	0.356557	0.415551	0.363185
rs13480687	10	87071141	ALY	LIC	0.39126	0.613235	0.345441	0.546297	0.423645
rs13480687	10	87071141	ALY	LYM	0.39126	0.862196	0.749435	0.839484	0.594058
rs13480687	10	87071141	ALY	MCH	0.39126	0.993877	0.122388	0.413165	0.255694
rs13480687	10	87071141	ALY	MCV	0.39126	0.807124	0.142367	0.400728	0.277292
rs13480687	10	87071141	ALY	MON	0.39126	0.481571	0.270254	0.428254	0.360031
rs13480687	10	87071141	ALY	MPV	0.39126	0.278683	0.790605	0.556437	0.404913
rs13480687	10	87071141	ALY	NEU	0.39126	0.0888843	0.103933	0.0810751	0.128052
rs13480687	10	87071141	ALY	PCT	0.39126	0.154318	0.427012	0.292598	0.263671
rs13480687	10	87071141	ALY	PLT	0.39126	0.846818	0.754615	0.836823	0.592661
rs13480687	10	87071141	ALY	RBC	0.39126	0.333985	0.793631	0.605027	0.440527
rs13480687	10	87071141	ALY	WBC	0.39126	0.731581	0.632394	0.7548	0.545054
rs13480687	10	87071141	BAS	HCT	0.508478	0.297306	0.584241	0.562731	0.426027
rs13480687	10	87071141	BAS	HGB	0.508478	0.34485	0.486101	0.553515	0.433297
rs13480687	10	87071141	BAS	LIC	0.508478	0.613235	0.2619	0.542497	0.404553
rs13480687	10	87071141	BAS	LYM	0.508478	0.862196	0.970101	0.944353	0.721622
rs13480687	10	87071141	BAS	MCH	0.508478	0.993877	0.65831	0.900305	0.667875
rs13480687	10	87071141	BAS	MCV	0.508478	0.807124	0.61856	0.840468	0.622113
rs13480687	10	87071141	BAS	MON	0.508478	0.481571	0.843004	0.789074	0.573677
rs13480687	10	87071141	BAS	MPV	0.508478	0.278683	0.155578	0.266544	0.250363
rs13480687	10	87071141	BAS	NEU	0.508478	0.0888843	0.152583	0.12662	0.151737
rs13480687	10	87071141	BAS	PCT	0.508478	0.154318	0.151219	0.181127	0.199207
rs13480687	10	87071141	BAS	PLT	0.508478	0.846818	0.0385865	0.224169	0.103223
rs13480687	10	87071141	BAS	RBC	0.508478	0.333985	0.476141	0.539963	0.424868
rs13480687	10	87071141	BAS	WBC	0.508478	0.731581	0.740105	0.859445	0.64038
rs13480687	10	87071141	HCT	HGB	0.297306	0.34485	0.297615	0.322776	0.31174
rs13480687	10	87071141	HCT	LIC	0.297306	0.613235	0.707871	0.663824	0.468244
rs13480687	10	87071141	HCT	LYM	0.297306	0.862196	0.432821	0.623064	0.438995
rs13480687	10	87071141	HCT	MCH	0.297306	0.993877	0.578273	0.739483	0.491885
rs13480687	10	87071141	HCT	MCV	0.297306	0.807124	0.984507	0.823042	0.533975
rs13480687	10	87071141	HCT	MON	0.297306	0.481571	0.208326	0.31857	0.292962
rs13480687	10	87071141	HCT	MPV	0.297306	0.278683	0.386436	0.331811	0.314479
rs13480687	10	87071141	HCT	NEU	0.297306	0.0888843	0.98197	0.293714	0.191908
rs13480687	10	87071141	HCT	PCT	0.297306	0.154318	0.0817169	0.0831906	0.135863
rs13480687	10	87071141	HCT	PLT	0.297306	0.846818	0.562659	0.689032	0.474556
rs13480687	10	87071141	HCT	RBC	0.297306	0.333985	0.26753	0.29779	0.29716
rs13480687	10	87071141	HCT	WBC	0.297306	0.731581	0.498729	0.617027	0.445399
rs13480687	10	87071141	HGB	LIC	0.34485	0.613235	0.741752	0.716554	0.510319
rs13480687	10	87071141	HGB	LYM	0.34485	0.862196	0.673843	0.781373	0.541158
rs13480687	10	87071141	HGB	MCH	0.34485	0.993877	0.731395	0.837449	0.568912
rs13480687	10	87071141	HGB	MCV	0.34485	0.807124	0.931467	0.845466	0.575555
rs13480687	10	87071141	HGB	MON	0.34485	0.481571	0.51223	0.552995	0.432988
rs13480687	10	87071141	HGB	MPV	0.34485	0.278683	0.384404	0.359751	0.33005
rs13480687	10	87071141	HGB	NEU	0.34485	0.0888843	0.948869	0.313958	0.197313
rs13480687	10	87071141	HGB	PCT	0.34485	0.154318	0.100996	0.106859	0.155591
rs13480687	10	87071141	HGB	PLT	0.34485	0.846818	0.549183	0.722511	0.508338
rs13480687	10	87071141	HGB	RBC	0.34485	0.333985	0.306408	0.350639	0.327597
rs13480687	10	87071141	HGB	WBC	0.34485	0.731581	0.695323	0.746477	0.525864
rs13480687	10	87071141	LIC	LYM	0.613235	0.862196	0.357149	0.765939	0.536627
rs13480687	10	87071141	LIC	MCH	0.613235	0.993877	0.777279	0.959878	0.764644
rs13480687	10	87071141	LIC	MCV	0.613235	0.807124	0.858331	0.944183	0.743547
rs13480687	10	87071141	LIC	MON	0.613235	0.481571	0.708585	0.792568	0.586109
rs13480687	10	87071141	LIC	MPV	0.613235	0.278683	0.47634	0.541683	0.409929
rs13480687	10	87071141	LIC	NEU	0.613235	0.0888843	0.646297	0.350287	0.207921
rs13480687	10	87071141	LIC	PCT	0.613235	0.154318	0.729955	0.50038	0.31643
rs13480687	10	87071141	LIC	PLT	0.613235	0.846818	0.629409	0.896714	0.681759
rs13480687	10	87071141	LIC	RBC	0.613235	0.333985	0.658125	0.675587	0.488257
rs13480687	10	87071141	LIC	WBC	0.613235	0.731581	0.356871	0.722055	0.517265
rs13480687	10	87071141	LYM	MCH	0.862196	0.993877	0.217444	0.762433	0.443467
rs13480687	10	87071141	LYM	MCV	0.862196	0.807124	0.108044	0.521506	0.257417
rs13480687	10	87071141	LYM	MON	0.862196	0.481571	0.0392508	0.22149	0.10448
rs13480687	10	87071141	LYM	MPV	0.862196	0.278683	0.451064	0.616794	0.430718
rs13480687	10	87071141	LYM	NEU	0.862196	0.0888843	0.486184	0.361467	0.207365
rs13480687	10	87071141	LYM	PCT	0.862196	0.154318	0.799081	0.61166	0.337405
rs13480687	10	87071141	LYM	PLT	0.862196	0.846818	0.156771	0.631438	0.344059
rs13480687	10	87071141	LYM	RBC	0.862196	0.333985	0.942811	0.856232	0.575304
rs13480687	10	87071141	LYM	WBC	0.862196	0.731581	0.953378	0.984955	0.839012
rs13480687	10	87071141	MCH	MCV	0.993877	0.807124	0.706665	0.979963	0.819621
rs13480687	10	87071141	MCH	MON	0.993877	0.481571	0.719244	0.907089	0.670684
rs13480687	10	87071141	MCH	MPV	0.993877	0.278683	0.24205	0.493029	0.343806
rs13480687	10	87071141	MCH	NEU	0.993877	0.0888843	0.279066	0.284948	0.189392
rs13480687	10	87071141	MCH	PCT	0.993877	0.154318	0.124398	0.24415	0.193237
rs13480687	10	87071141	MCH	PLT	0.993877	0.846818	0.407907	0.906554	0.646748
rs13480687	10	87071141	MCH	RBC	0.993877	0.333985	0.657661	0.803339	0.543395
rs13480687	10	87071141	MCH	WBC	0.993877	0.731581	0.284549	0.78966	0.509563
rs13480687	10	87071141	MCV	MON	0.807124	0.481571	0.336961	0.667808	0.477463
rs13480687	10	87071141	MCV	MPV	0.807124	0.278683	0.199411	0.400223	0.304815
rs13480687	10	87071141	MCV	NEU	0.807124	0.0888843	0.373686	0.29939	0.197816
rs13480687	10	87071141	MCV	PCT	0.807124	0.154318	0.175689	0.265352	0.223697
rs13480687	10	87071141	MCV	PLT	0.807124	0.846818	0.412347	0.86477	0.619195
rs13480687	10	87071141	MCV	RBC	0.807124	0.333985	0.824984	0.808011	0.550938
rs13480687	10	87071141	MCV	WBC	0.807124	0.731581	0.13433	0.535049	0.2985
rs13480687	10	87071141	MON	MPV	0.481571	0.278683	0.946247	0.659458	0.446319
rs13480687	10	87071141	MON	NEU	0.481571	0.0888843	0.783752	0.340747	0.205437
rs13480687	10	87071141	MON	PCT	0.481571	0.154318	0.803753	0.465197	0.306097
rs13480687	10	87071141	MON	PLT	0.481571	0.846818	0.810169	0.898904	0.667893
rs13480687	10	87071141	MON	RBC	0.481571	0.333985	0.335683	0.441592	0.372685
rs13480687	10	87071141	MON	WBC	0.481571	0.731581	0.18164	0.481704	0.335239
rs13480687	10	87071141	MPV	NEU	0.278683	0.0888843	0.381777	0.15626	0.171839
rs13480687	10	87071141	MPV	PCT	0.278683	0.154318	0.70629	0.321931	0.261227
rs13480687	10	87071141	MPV	PLT	0.278683	0.846818	0.730564	0.74187	0.488759
rs13480687	10	87071141	MPV	RBC	0.278683	0.333985	0.181298	0.22634	0.24797
rs13480687	10	87071141	MPV	WBC	0.278683	0.731581	0.235468	0.415083	0.326014
rs13480687	10	87071141	NEU	PCT	0.0888843	0.154318	0.26994	0.082463	0.139957
rs13480687	10	87071141	NEU	PLT	0.0888843	0.846818	0.984164	0.517764	0.223089
rs13480687	10	87071141	NEU	RBC	0.0888843	0.333985	0.666457	0.249626	0.190534
rs13480687	10	87071141	NEU	WBC	0.0888843	0.731581	0.310691	0.252829	0.18944
rs13480687	10	87071141	PCT	PLT	0.154318	0.846818	0.112488	0.207617	0.181259
rs13480687	10	87071141	PCT	RBC	0.154318	0.333985	0.0404229	0.0546504	0.0876867
rs13480687	10	87071141	PCT	WBC	0.154318	0.731581	0.774122	0.559992	0.32827
rs13480687	10	87071141	PLT	RBC	0.846818	0.333985	0.401432	0.629251	0.450037
rs13480687	10	87071141	PLT	WBC	0.846818	0.731581	0.114525	0.506999	0.265969
rs13480687	10	87071141	RBC	WBC	0.333985	0.731581	0.991523	0.8292	0.558701
rs13480688	10	87323987	ALY	BAS	0.395013	0.499109	0.976027	0.770875	0.539598
rs13480688	10	87323987	ALY	HCT	0.395013	0.311494	0.349659	0.391286	0.348763
rs13480688	10	87323987	ALY	HGB	0.395013	0.355203	0.373962	0.435054	0.374022
rs13480688	10	87323987	ALY	LIC	0.395013	0.690673	0.408586	0.624329	0.466789
rs13480688	10	87323987	ALY	LYM	0.395013	0.849513	0.736035	0.833883	0.592027
rs13480688	10	87323987	ALY	MCH	0.395013	0.979153	0.122233	0.411701	0.255669
rs13480688	10	87323987	ALY	MCV	0.395013	0.776914	0.147903	0.402797	0.283556
rs13480688	10	87323987	ALY	MON	0.395013	0.481713	0.26673	0.427514	0.358998
rs13480688	10	87323987	ALY	MPV	0.395013	0.300628	0.829151	0.591252	0.424689
rs13480688	10	87323987	ALY	NEU	0.395013	0.0784771	0.116595	0.081074	0.125782
rs13480688	10	87323987	ALY	PCT	0.395013	0.15904	0.404271	0.290013	0.265654
rs13480688	10	87323987	ALY	PLT	0.395013	0.802335	0.706419	0.809697	0.577644
rs13480688	10	87323987	ALY	RBC	0.395013	0.337049	0.830541	0.622167	0.447593
rs13480688	10	87323987	ALY	WBC	0.395013	0.74378	0.631817	0.76144	0.549573
rs13480688	10	87323987	BAS	HCT	0.499109	0.311494	0.555311	0.556823	0.427674
rs13480688	10	87323987	BAS	HGB	0.499109	0.355203	0.473933	0.549807	0.432971
rs13480688	10	87323987	BAS	LIC	0.499109	0.690673	0.288163	0.593588	0.43342
rs13480688	10	87323987	BAS	LYM	0.499109	0.849513	0.928096	0.931662	0.704525
rs13480688	10	87323987	BAS	MCH	0.499109	0.979153	0.631771	0.884815	0.651082
rs13480688	10	87323987	BAS	MCV	0.499109	0.776914	0.625264	0.82939	0.613492
rs13480688	10	87323987	BAS	MON	0.499109	0.481713	0.856659	0.7885	0.571775
rs13480688	10	87323987	BAS	MPV	0.499109	0.300628	0.165527	0.286207	0.263823
rs13480688	10	87323987	BAS	NEU	0.499109	0.0784771	0.16173	0.11955	0.14334
rs13480688	10	87323987	BAS	PCT	0.499109	0.15904	0.153576	0.184302	0.202666
rs13480688	10	87323987	BAS	PLT	0.499109	0.802335	0.038949	0.215495	0.103718
rs13480688	10	87323987	BAS	RBC	0.499109	0.337049	0.459324	0.528402	0.419721
rs13480688	10	87323987	BAS	WBC	0.499109	0.74378	0.709097	0.849048	0.630478
rs13480688	10	87323987	HCT	HGB	0.311494	0.355203	0.308017	0.3438	0.323548
rs13480688	10	87323987	HCT	LIC	0.311494	0.690673	0.751403	0.724648	0.500915
rs13480688	10	87323987	HCT	LYM	0.311494	0.849513	0.414435	0.619951	0.44115
rs13480688	10	87323987	HCT	MCH	0.311494	0.979153	0.55427	0.736626	0.497034
rs13480688	10	87323987	HCT	MCV	0.311494	0.776914	0.915418	0.807043	0.536685
rs13480688	10	87323987	HCT	MON	0.311494	0.481713	0.199446	0.319187	0.291258
rs13480688	10	87323987	HCT	MPV	0.311494	0.300628	0.39632	0.360675	0.331129
rs13480688	10	87323987	HCT	NEU	0.311494	0.0784771	0.94483	0.274092	0.176353
rs13480688	10	87323987	HCT	PCT	0.311494	0.15904	0.0721981	0.0804772	0.128486
rs13480688	10	87323987	HCT	PLT	0.311494	0.802335	0.500902	0.655589	0.464893
rs13480688	10	87323987	HCT	RBC	0.311494	0.337049	0.275542	0.312982	0.30592
rs13480688	10	87323987	HCT	WBC	0.311494	0.74378	0.4814	0.624473	0.452346
rs13480688	10	87323987	HGB	LIC	0.355203	0.690673	0.743025	0.756647	0.534854
rs13480688	10	87323987	HGB	LYM	0.355203	0.849513	0.653783	0.777362	0.543281
rs13480688	10	87323987	HGB	MCH	0.355203	0.979153	0.69921	0.830119	0.569609
rs13480688	10	87323987	HGB	MCV	0.355203	0.776914	0.979065	0.855116	0.5855
rs13480688	10	87323987	HGB	MON	0.355203	0.481713	0.499199	0.554056	0.435134
rs13480688	10	87323987	HGB	MPV	0.355203	0.300628	0.379843	0.378872	0.341906
rs13480688	10	87323987	HGB	NEU	0.355203	0.0784771	0.945561	0.296425	0.180555
rs13480688	10	87323987	HGB	PCT	0.355203	0.15904	0.0922693	0.10463	0.150445
rs13480688	10	87323987	HGB	PLT	0.355203	0.802335	0.511303	0.696673	0.49855
rs13480688	10	87323987	HGB	RBC	0.355203	0.337049	0.313249	0.362781	0.334278
rs13480688	10	87323987	HGB	WBC	0.355203	0.74378	0.680509	0.752996	0.532929
rs13480688	10	87323987	LIC	LYM	0.690673	0.849513	0.354558	0.791065	0.550922
rs13480688	10	87323987	LIC	MCH	0.690673	0.979153	0.790791	0.974251	0.80349
rs13480688	10	87323987	LIC	MCV	0.690673	0.776914	0.954103	0.969464	0.792998
rs13480688	10	87323987	LIC	MON	0.690673	0.481713	0.699555	0.819361	0.605661
rs13480688	10	87323987	LIC	MPV	0.690673	0.300628	0.566888	0.63896	0.458838
rs13480688	10	87323987	LIC	NEU	0.690673	0.0784771	0.543276	0.316216	0.187136
rs13480688	10	87323987	LIC	PCT	0.690673	0.15904	0.721314	0.534773	0.328877
rs13480688	10	87323987	LIC	PLT	0.690673	0.802335	0.697844	0.928649	0.726883
rs13480688	10	87323987	LIC	RBC	0.690673	0.337049	0.669769	0.714927	0.5078
rs13480688	10	87323987	LIC	WBC	0.690673	0.74378	0.353714	0.755806	0.533856
rs13480688	10	87323987	LYM	MCH	0.849513	0.979153	0.226624	0.765482	0.453787
rs13480688	10	87323987	LYM	MCV	0.849513	0.776914	0.110298	0.513398	0.260176
rs13480688	10	87323987	LYM	MON	0.849513	0.481713	0.0386271	0.217305	0.102945
rs13480688	10	87323987	LYM	MPV	0.849513	0.300628	0.459492	0.63814	0.449113
rs13480688	10	87323987	LYM	NEU	0.849513	0.0784771	0.496329	0.338092	0.188271
rs13480688	10	87323987	LYM	PCT	0.849513	0.15904	0.823761	0.623903	0.345669
rs13480688	10	87323987	LYM	PLT	0.849513	0.802335	0.158494	0.615923	0.343529
rs13480688	10	87323987	LYM	RBC	0.849513	0.337049	0.918635	0.848864	0.573324
rs13480688	10	87323987	LYM	WBC	0.849513	0.74378	0.940851	0.984045	0.836938
rs13480688	10	87323987	MCH	MCV	0.979153	0.776914	0.729164	0.977924	0.815247
rs13480688	10	87323987	MCH	MON	0.979153	0.481713	0.723437	0.905356	0.669717
rs13480688	10	87323987	MCH	MPV	0.979153	0.300628	0.253671	0.519769	0.361891
rs13480688	10	87323987	MCH	NEU	0.979153	0.0784771	0.299674	0.273601	0.17543
rs13480688	10	87323987	MCH	PCT	0.979153	0.15904	0.124782	0.246898	0.195784
rs13480688	10	87323987	MCH	PLT	0.979153	0.802335	0.387727	0.881918	0.618967
rs13480688	10	87323987	MCH	RBC	0.979153	0.337049	0.624603	0.788712	0.536747
rs13480688	10	87323987	MCH	WBC	0.979153	0.74378	0.292387	0.797023	0.518502
rs13480688	10	87323987	MCV	MON	0.776914	0.481713	0.333775	0.655001	0.471765
rs13480688	10	87323987	MCV	MPV	0.776914	0.300628	0.169292	0.373588	0.285159
rs13480688	10	87323987	MCV	NEU	0.776914	0.0784771	0.342041	0.257746	0.176956
rs13480688	10	87323987	MCV	PCT	0.776914	0.15904	0.179992	0.26795	0.228473
rs13480688	10	87323987	MCV	PLT	0.776914	0.802335	0.428804	0.85262	0.616577
rs13480688	10	87323987	MCV	RBC	0.776914	0.337049	0.902685	0.823177	0.559506
rs13480688	10	87323987	MCV	WBC	0.776914	0.74378	0.134799	0.530443	0.298506
rs13480688	10	87323987	MON	MPV	0.481713	0.300628	0.95628	0.682903	0.465259
rs13480688	10	87323987	MON	NEU	0.481713	0.0784771	0.772597	0.314722	0.186187
rs13480688	10	87323987	MON	PCT	0.481713	0.15904	0.789106	0.468058	0.311497
rs13480688	10	87323987	MON	PLT	0.481713	0.802335	0.806485	0.886838	0.657572
rs13480688	10	87323987	MON	RBC	0.481713	0.337049	0.327576	0.438145	0.370573
rs13480688	10	87323987	MON	WBC	0.481713	0.74378	0.177123	0.479688	0.3309
rs13480688	10	87323987	MPV	NEU	0.300628	0.0784771	0.30476	0.130229	0.155037
rs13480688	10	87323987	MPV	PCT	0.300628	0.15904	0.680197	0.334779	0.270654
rs13480688	10	87323987	MPV	PLT	0.300628	0.802335	0.785168	0.766703	0.513141
rs13480688	10	87323987	MPV	RBC	0.300628	0.337049	0.179442	0.237034	0.252821
rs13480688	10	87323987	MPV	WBC	0.300628	0.74378	0.230608	0.431093	0.333066
rs13480688	10	87323987	NEU	PCT	0.0784771	0.15904	0.255559	0.0742124	0.130757
rs13480688	10	87323987	NEU	PLT	0.0784771	0.802335	0.914262	0.456491	0.198903
rs13480688	10	87323987	NEU	RBC	0.0784771	0.337049	0.677168	0.234853	0.174558
rs13480688	10	87323987	NEU	WBC	0.0784771	0.74378	0.313458	0.23795	0.173639
rs13480688	10	87323987	PCT	PLT	0.15904	0.802335	0.107664	0.198919	0.178335
rs13480688	10	87323987	PCT	RBC	0.15904	0.337049	0.0361128	0.0518045	0.0812004
rs13480688	10	87323987	PCT	WBC	0.15904	0.74378	0.795519	0.579308	0.337486
rs13480688	10	87323987	PLT	RBC	0.802335	0.337049	0.362245	0.589899	0.430179
rs13480688	10	87323987	PLT	WBC	0.802335	0.74378	0.114023	0.496669	0.264062
rs13480688	10	87323987	RBC	WBC	0.337049	0.74378	0.972338	0.830691	0.561813
rs6394370	10	87476391	ALY	BAS	0.391237	0.485443	0.963608	0.757696	0.530622
rs6394370	10	87476391	ALY	HCT	0.391237	0.355975	0.324305	0.401724	0.355084
rs6394370	10	87476391	ALY	HGB	0.391237	0.395938	0.348233	0.441391	0.377203
rs6394370	10	87476391	ALY	LIC	0.391237	0.705637	0.394582	0.618153	0.461008
rs6394370	10	87476391	ALY	LYM	0.391237	0.846969	0.745706	0.833991	0.59082
rs6394370	10	87476391	ALY	MCH	0.391237	0.978334	0.126314	0.416651	0.260984
rs6394370	10	87476391	ALY	MCV	0.391237	0.824008	0.152141	0.419846	0.290067
rs6394370	10	87476391	ALY	MON	0.391237	0.4989	0.266511	0.43309	0.360898
rs6394370	10	87476391	ALY	MPV	0.391237	0.300333	0.810956	0.582602	0.421423
rs6394370	10	87476391	ALY	NEU	0.391237	0.0724326	0.114909	0.0753103	0.119692
rs6394370	10	87476391	ALY	PCT	0.391237	0.146193	0.386011	0.266778	0.250274
rs6394370	10	87476391	ALY	PLT	0.391237	0.796901	0.705399	0.805209	0.573779
rs6394370	10	87476391	ALY	RBC	0.391237	0.371745	0.781962	0.62971	0.459781
rs6394370	10	87476391	ALY	WBC	0.391237	0.748855	0.64688	0.766892	0.55175
rs6394370	10	87476391	BAS	HCT	0.485443	0.355975	0.585367	0.598399	0.456101
rs6394370	10	87476391	BAS	HGB	0.485443	0.395938	0.50001	0.584849	0.455541
rs6394370	10	87476391	BAS	LIC	0.485443	0.705637	0.28435	0.588391	0.428944
rs6394370	10	87476391	BAS	LYM	0.485443	0.846969	0.899436	0.920657	0.689265
rs6394370	10	87476391	BAS	MCH	0.485443	0.978334	0.663815	0.889233	0.653799
rs6394370	10	87476391	BAS	MCV	0.485443	0.824008	0.657053	0.848682	0.625586
rs6394370	10	87476391	BAS	MON	0.485443	0.4989	0.837909	0.784678	0.570577
rs6394370	10	87476391	BAS	MPV	0.485443	0.300333	0.165076	0.280908	0.262067
rs6394370	10	87476391	BAS	NEU	0.485443	0.0724326	0.16104	0.110749	0.135897
rs6394370	10	87476391	BAS	PCT	0.485443	0.146193	0.155192	0.172611	0.195518
rs6394370	10	87476391	BAS	PLT	0.485443	0.796901	0.0391808	0.211659	0.104031
rs6394370	10	87476391	BAS	RBC	0.485443	0.371745	0.488914	0.56246	0.441479
rs6394370	10	87476391	BAS	WBC	0.485443	0.748855	0.692151	0.838345	0.619819
rs6394370	10	87476391	HCT	HGB	0.355975	0.395938	0.348	0.41985	0.365479
rs6394370	10	87476391	HCT	LIC	0.355975	0.705637	0.757182	0.767821	0.540829
rs6394370	10	87476391	HCT	LYM	0.355975	0.846969	0.375155	0.628242	0.45076
rs6394370	10	87476391	HCT	MCH	0.355975	0.978334	0.591775	0.788661	0.543364
rs6394370	10	87476391	HCT	MCV	0.355975	0.824008	0.956518	0.863755	0.591923
rs6394370	10	87476391	HCT	MON	0.355975	0.4989	0.214286	0.365754	0.316447
rs6394370	10	87476391	HCT	MPV	0.355975	0.300333	0.386456	0.382729	0.343783
rs6394370	10	87476391	HCT	NEU	0.355975	0.0724326	0.976986	0.288615	0.170081
rs6394370	10	87476391	HCT	PCT	0.355975	0.146193	0.0706087	0.0820224	0.125987
rs6394370	10	87476391	HCT	PLT	0.355975	0.796901	0.51977	0.699861	0.501004
rs6394370	10	87476391	HCT	RBC	0.355975	0.371745	0.309056	0.380598	0.343451
rs6394370	10	87476391	HCT	WBC	0.355975	0.748855	0.441928	0.639189	0.468211
rs6394370	10	87476391	HGB	LIC	0.395938	0.705637	0.754889	0.794578	0.56953
rs6394370	10	87476391	HGB	LYM	0.395938	0.846969	0.610845	0.787099	0.56144
rs6394370	10	87476391	HGB	MCH	0.395938	0.978334	0.735006	0.86706	0.611207
rs6394370	10	87476391	HGB	MCV	0.395938	0.824008	0.953552	0.886429	0.626575
rs6394370	10	87476391	HGB	MON	0.395938	0.4989	0.533934	0.609518	0.468534
rs6394370	10	87476391	HGB	MPV	0.395938	0.300333	0.372994	0.397806	0.351441
rs6394370	10	87476391	HGB	NEU	0.395938	0.0724326	0.96232	0.304521	0.172704
rs6394370	10	87476391	HGB	PCT	0.395938	0.146193	0.091852	0.106065	0.148126
rs6394370	10	87476391	HGB	PLT	0.395938	0.796901	0.523969	0.730663	0.527332
rs6394370	10	87476391	HGB	RBC	0.395938	0.371745	0.346653	0.428707	0.370353
rs6394370	10	87476391	HGB	WBC	0.395938	0.748855	0.640381	0.767377	0.553241
rs6394370	10	87476391	LIC	LYM	0.705637	0.846969	0.342456	0.786878	0.543682
rs6394370	10	87476391	LIC	MCH	0.705637	0.978334	0.773755	0.974127	0.803922
rs6394370	10	87476391	LIC	MCV	0.705637	0.824008	0.94469	0.976971	0.813165
rs6394370	10	87476391	LIC	MON	0.705637	0.4989	0.780744	0.859063	0.637972
rs6394370	10	87476391	LIC	MPV	0.705637	0.300333	0.554915	0.638719	0.458094
rs6394370	10	87476391	LIC	NEU	0.705637	0.0724326	0.518035	0.297215	0.174892
rs6394370	10	87476391	LIC	PCT	0.705637	0.146193	0.709084	0.514604	0.310311
rs6394370	10	87476391	LIC	PLT	0.705637	0.796901	0.681666	0.927102	0.72481
rs6394370	10	87476391	LIC	RBC	0.705637	0.371745	0.671093	0.747412	0.535974
rs6394370	10	87476391	LIC	WBC	0.705637	0.748855	0.333051	0.74734	0.521279
rs6394370	10	87476391	LYM	MCH	0.846969	0.978334	0.237217	0.776416	0.467408
rs6394370	10	87476391	LYM	MCV	0.846969	0.824008	0.114858	0.537742	0.270255
rs6394370	10	87476391	LYM	MON	0.846969	0.4989	0.041342	0.231252	0.109595
rs6394370	10	87476391	LYM	MPV	0.846969	0.300333	0.446101	0.629112	0.444315
rs6394370	10	87476391	LYM	NEU	0.846969	0.0724326	0.494567	0.321724	0.176382
rs6394370	10	87476391	LYM	PCT	0.846969	0.146193	0.86628	0.614021	0.326964
rs6394370	10	87476391	LYM	PLT	0.846969	0.796901	0.162036	0.619216	0.348553
rs6394370	10	87476391	LYM	RBC	0.846969	0.371745	0.858144	0.855122	0.595711
rs6394370	10	87476391	LYM	WBC	0.846969	0.748855	0.938159	0.98412	0.837528
rs6394370	10	87476391	MCH	MCV	0.978334	0.824008	0.748253	0.985192	0.839825
rs6394370	10	87476391	MCH	MON	0.978334	0.4989	0.756285	0.920325	0.689844
rs6394370	10	87476391	MCH	MPV	0.978334	0.300333	0.248923	0.514575	0.358462
rs6394370	10	87476391	MCH	NEU	0.978334	0.0724326	0.286784	0.253737	0.1638
rs6394370	10	87476391	MCH	PCT	0.978334	0.146193	0.128147	0.238204	0.191498
rs6394370	10	87476391	MCH	PLT	0.978334	0.796901	0.38713	0.879937	0.617269
rs6394370	10	87476391	MCH	RBC	0.978334	0.371745	0.654402	0.824859	0.572489
rs6394370	10	87476391	MCH	WBC	0.978334	0.748855	0.303416	0.807902	0.530662
rs6394370	10	87476391	MCV	MON	0.824008	0.4989	0.335644	0.681919	0.484079
rs6394370	10	87476391	MCV	MPV	0.824008	0.300333	0.175787	0.393651	0.2932
rs6394370	10	87476391	MCV	NEU	0.824008	0.0724326	0.349981	0.258004	0.167815
rs6394370	10	87476391	MCV	PCT	0.824008	0.146193	0.194972	0.276853	0.227569
rs6394370	10	87476391	MCV	PLT	0.824008	0.796901	0.427057	0.863639	0.623694
rs6394370	10	87476391	MCV	RBC	0.824008	0.371745	0.874026	0.853001	0.594327
rs6394370	10	87476391	MCV	WBC	0.824008	0.748855	0.136417	0.550287	0.303662
rs6394370	10	87476391	MON	MPV	0.4989	0.300333	0.993949	0.702564	0.473176
rs6394370	10	87476391	MON	NEU	0.4989	0.0724326	0.730242	0.296628	0.174624
rs6394370	10	87476391	MON	PCT	0.4989	0.146193	0.718672	0.434821	0.293079
rs6394370	10	87476391	MON	PLT	0.4989	0.796901	0.777028	0.884937	0.659888
rs6394370	10	87476391	MON	RBC	0.4989	0.371745	0.353502	0.487578	0.398763
rs6394370	10	87476391	MON	WBC	0.4989	0.748855	0.173675	0.485059	0.329755
rs6394370	10	87476391	MPV	NEU	0.300333	0.0724326	0.286522	0.118242	0.14545
rs6394370	10	87476391	MPV	PCT	0.300333	0.146193	0.671465	0.316434	0.257308
rs6394370	10	87476391	MPV	PLT	0.300333	0.796901	0.781808	0.763536	0.511632
rs6394370	10	87476391	MPV	RBC	0.300333	0.371745	0.175468	0.24813	0.256001
rs6394370	10	87476391	MPV	WBC	0.300333	0.748855	0.224871	0.426716	0.329236
rs6394370	10	87476391	NEU	PCT	0.0724326	0.146193	0.254068	0.0657254	0.12204
rs6394370	10	87476391	NEU	PLT	0.0724326	0.796901	0.954532	0.446274	0.186238
rs6394370	10	87476391	NEU	RBC	0.0724326	0.371745	0.65281	0.232141	0.16641
rs6394370	10	87476391	NEU	WBC	0.0724326	0.748855	0.310449	0.226046	0.163377
rs6394370	10	87476391	PCT	PLT	0.146193	0.796901	0.095691	0.173974	0.161765
rs6394370	10	87476391	PCT	RBC	0.146193	0.371745	0.0360176	0.0522256	0.0804408
rs6394370	10	87476391	PCT	WBC	0.146193	0.748855	0.825623	0.568754	0.319596
rs6394370	10	87476391	PLT	RBC	0.796901	0.371745	0.37466	0.623167	0.453585
rs6394370	10	87476391	PLT	WBC	0.796901	0.748855	0.114748	0.498228	0.26537
rs6394370	10	87476391	RBC	WBC	0.371745	0.748855	0.922109	0.843115	0.5871
CEL-10_87391383	10	87616553	ALY	BAS	0.000149509	0.978484	0.612885	0.00481887	0.000448349
CEL-10_87391383	10	87616553	ALY	HCT	0.000149509	0.291665	0.491667	0.00149081	0.000448161
CEL-10_87391383	10	87616553	ALY	HGB	0.000149509	0.41495	0.541975	0.00216361	0.000448242
CEL-10_87391383	10	87616553	ALY	LIC	0.000149509	0.235426	0.18288	0.00054326	0.000447877
CEL-10_87391383	10	87616553	ALY	LYM	0.000149509	0.92572	0.789823	0.00565376	0.00044837
CEL-10_87391383	10	87616553	ALY	MCH	0.000149509	0.349993	0.414181	0.00150426	0.000448174
CEL-10_87391383	10	87616553	ALY	MCV	0.000149509	0.599684	0.321176	0.00190375	0.000448207
CEL-10_87391383	10	87616553	ALY	MON	0.000149509	0.0955839	0.0260231	4.66324e-05	0.000445273
CEL-10_87391383	10	87616553	ALY	MPV	0.000149509	0.175704	0.358891	0.000749755	0.000447959
CEL-10_87391383	10	87616553	ALY	NEU	0.000149509	0.427279	0.603317	0.00242096	0.000448259
CEL-10_87391383	10	87616553	ALY	PCT	0.000149509	0.8104	0.305874	0.00234418	0.000448225
CEL-10_87391383	10	87616553	ALY	PLT	0.000149509	0.904317	0.335235	0.00276565	0.000448253
CEL-10_87391383	10	87616553	ALY	RBC	0.000149509	0.325593	0.821425	0.00249533	0.00044824
CEL-10_87391383	10	87616553	ALY	WBC	0.000149509	0.678302	0.617137	0.00359992	0.00044832
CEL-10_87391383	10	87616553	BAS	HCT	0.978484	0.291665	0.346452	0.592353	0.408887
CEL-10_87391383	10	87616553	BAS	HGB	0.978484	0.41495	0.342874	0.684325	0.472557
CEL-10_87391383	10	87616553	BAS	LIC	0.978484	0.235426	0.987746	0.81374	0.477553
CEL-10_87391383	10	87616553	BAS	LYM	0.978484	0.92572	0.554999	0.967335	0.768436
CEL-10_87391383	10	87616553	BAS	MCH	0.978484	0.349993	0.293881	0.597054	0.411979
CEL-10_87391383	10	87616553	BAS	MCV	0.978484	0.599684	0.354003	0.790683	0.544033
CEL-10_87391383	10	87616553	BAS	MON	0.978484	0.0955839	0.998502	0.577303	0.240279
CEL-10_87391383	10	87616553	BAS	MPV	0.978484	0.175704	0.219529	0.364072	0.266227
CEL-10_87391383	10	87616553	BAS	NEU	0.978484	0.427279	0.831897	0.909093	0.657253
CEL-10_87391383	10	87616553	BAS	PCT	0.978484	0.8104	0.84316	0.991935	0.871596
CEL-10_87391383	10	87616553	BAS	PLT	0.978484	0.904317	0.162784	0.693545	0.362717
CEL-10_87391383	10	87616553	BAS	RBC	0.978484	0.325593	0.591274	0.765296	0.518621
CEL-10_87391383	10	87616553	BAS	WBC	0.978484	0.678302	0.779828	0.970701	0.793946
CEL-10_87391383	10	87616553	HCT	HGB	0.291665	0.41495	0.30496	0.359563	0.329033
CEL-10_87391383	10	87616553	HCT	LIC	0.291665	0.235426	0.70318	0.416358	0.329731
CEL-10_87391383	10	87616553	HCT	LYM	0.291665	0.92572	0.236614	0.481298	0.343441
CEL-10_87391383	10	87616553	HCT	MCH	0.291665	0.349993	0.652595	0.491474	0.383723
CEL-10_87391383	10	87616553	HCT	MCV	0.291665	0.599684	0.924677	0.724773	0.485626
CEL-10_87391383	10	87616553	HCT	MON	0.291665	0.0955839	0.328993	0.153144	0.177198
CEL-10_87391383	10	87616553	HCT	MPV	0.291665	0.175704	0.334278	0.228466	0.247699
CEL-10_87391383	10	87616553	HCT	NEU	0.291665	0.427279	0.301093	0.362892	0.330025
CEL-10_87391383	10	87616553	HCT	PCT	0.291665	0.8104	0.300263	0.507074	0.37533
CEL-10_87391383	10	87616553	HCT	PLT	0.291665	0.904317	0.878809	0.818345	0.528886
CEL-10_87391383	10	87616553	HCT	RBC	0.291665	0.325593	0.240414	0.2722	0.281442
CEL-10_87391383	10	87616553	HCT	WBC	0.291665	0.678302	0.195832	0.369401	0.299722
CEL-10_87391383	10	87616553	HGB	LIC	0.41495	0.235426	0.56724	0.447601	0.356274
CEL-10_87391383	10	87616553	HGB	LYM	0.41495	0.92572	0.25591	0.590819	0.405526
CEL-10_87391383	10	87616553	HGB	MCH	0.41495	0.349993	0.849299	0.65158	0.465508
CEL-10_87391383	10	87616553	HGB	MCV	0.41495	0.599684	0.635565	0.71876	0.530891
CEL-10_87391383	10	87616553	HGB	MON	0.41495	0.0955839	0.532383	0.259698	0.203386
CEL-10_87391383	10	87616553	HGB	MPV	0.41495	0.175704	0.261739	0.244179	0.251638
CEL-10_87391383	10	87616553	HGB	NEU	0.41495	0.427279	0.510644	0.569187	0.447185
CEL-10_87391383	10	87616553	HGB	PCT	0.41495	0.8104	0.347284	0.636839	0.459885
CEL-10_87391383	10	87616553	HGB	PLT	0.41495	0.904317	0.655127	0.832748	0.594983
CEL-10_87391383	10	87616553	HGB	RBC	0.41495	0.325593	0.349359	0.411342	0.359556
CEL-10_87391383	10	87616553	HGB	WBC	0.41495	0.678302	0.222521	0.476516	0.358074
CEL-10_87391383	10	87616553	LIC	LYM	0.235426	0.92572	0.321916	0.504214	0.355692
CEL-10_87391383	10	87616553	LIC	MCH	0.235426	0.349993	0.974608	0.538202	0.368964
CEL-10_87391383	10	87616553	LIC	MCV	0.235426	0.599684	0.786057	0.623132	0.4174
CEL-10_87391383	10	87616553	LIC	MON	0.235426	0.0955839	0.1151	0.0639581	0.128218
CEL-10_87391383	10	87616553	LIC	MPV	0.235426	0.175704	0.917068	0.365104	0.271999
CEL-10_87391383	10	87616553	LIC	NEU	0.235426	0.427279	0.985298	0.592994	0.394584
CEL-10_87391383	10	87616553	LIC	PCT	0.235426	0.8104	0.384673	0.515434	0.371232
CEL-10_87391383	10	87616553	LIC	PLT	0.235426	0.904317	0.792928	0.736249	0.453543
CEL-10_87391383	10	87616553	LIC	RBC	0.235426	0.325593	0.499616	0.367037	0.321872
CEL-10_87391383	10	87616553	LIC	WBC	0.235426	0.678302	0.484898	0.528938	0.385397
CEL-10_87391383	10	87616553	LYM	MCH	0.92572	0.349993	0.360583	0.636942	0.447046
CEL-10_87391383	10	87616553	LYM	MCV	0.92572	0.599684	0.324112	0.753205	0.514303
CEL-10_87391383	10	87616553	LYM	MON	0.92572	0.0955839	0.109547	0.158814	0.145133
CEL-10_87391383	10	87616553	LYM	MPV	0.92572	0.175704	0.291646	0.412445	0.294105
CEL-10_87391383	10	87616553	LYM	NEU	0.92572	0.427279	0.70671	0.862913	0.620394
CEL-10_87391383	10	87616553	LYM	PCT	0.92572	0.8104	0.838968	0.988263	0.855642
CEL-10_87391383	10	87616553	LYM	PLT	0.92572	0.904317	0.131508	0.620986	0.30643
CEL-10_87391383	10	87616553	LYM	RBC	0.92572	0.325593	0.30999	0.577433	0.406644
CEL-10_87391383	10	87616553	LYM	WBC	0.92572	0.678302	0.904884	0.980174	0.819756
CEL-10_87391383	10	87616553	MCH	MCV	0.349993	0.599684	0.753161	0.718632	0.512603
CEL-10_87391383	10	87616553	MCH	MON	0.349993	0.0955839	0.273423	0.152871	0.176714
CEL-10_87391383	10	87616553	MCH	MPV	0.349993	0.175704	0.827593	0.428131	0.307475
CEL-10_87391383	10	87616553	MCH	NEU	0.349993	0.427279	0.224704	0.341067	0.310949
CEL-10_87391383	10	87616553	MCH	PCT	0.349993	0.8104	0.999094	0.866003	0.589152
CEL-10_87391383	10	87616553	MCH	PLT	0.349993	0.904317	0.826958	0.847706	0.580018
CEL-10_87391383	10	87616553	MCH	RBC	0.349993	0.325593	0.460678	0.435168	0.370406
CEL-10_87391383	10	87616553	MCH	WBC	0.349993	0.678302	0.340058	0.539551	0.412533
CEL-10_87391383	10	87616553	MCV	MON	0.599684	0.0955839	0.579119	0.338709	0.216508
CEL-10_87391383	10	87616553	MCV	MPV	0.599684	0.175704	0.303696	0.331702	0.281646
CEL-10_87391383	10	87616553	MCV	NEU	0.599684	0.427279	0.138624	0.35192	0.26734
CEL-10_87391383	10	87616553	MCV	PCT	0.599684	0.8104	0.89898	0.948456	0.747407
CEL-10_87391383	10	87616553	MCV	PLT	0.599684	0.904317	0.518079	0.864065	0.637815
CEL-10_87391383	10	87616553	MCV	RBC	0.599684	0.325593	0.716438	0.685628	0.489025
CEL-10_87391383	10	87616553	MCV	WBC	0.599684	0.678302	0.184253	0.520701	0.350093
CEL-10_87391383	10	87616553	MON	MPV	0.0955839	0.175704	0.892101	0.210122	0.173668
CEL-10_87391383	10	87616553	MON	NEU	0.0955839	0.427279	0.389726	0.218247	0.195207
CEL-10_87391383	10	87616553	MON	PCT	0.0955839	0.8104	0.896179	0.501596	0.234159
CEL-10_87391383	10	87616553	MON	PLT	0.0955839	0.904317	0.955071	0.545277	0.237815
CEL-10_87391383	10	87616553	MON	RBC	0.0955839	0.325593	0.394247	0.185067	0.186685
CEL-10_87391383	10	87616553	MON	WBC	0.0955839	0.678302	0.366224	0.278655	0.204543
CEL-10_87391383	10	87616553	MPV	NEU	0.175704	0.427279	0.206882	0.214927	0.233183
CEL-10_87391383	10	87616553	MPV	PCT	0.175704	0.8104	0.354072	0.426011	0.307704
CEL-10_87391383	10	87616553	MPV	PLT	0.175704	0.904317	0.434404	0.500186	0.3297
CEL-10_87391383	10	87616553	MPV	RBC	0.175704	0.325593	0.147419	0.144875	0.192975
CEL-10_87391383	10	87616553	MPV	WBC	0.175704	0.678302	0.194172	0.274412	0.243591
CEL-10_87391383	10	87616553	NEU	PCT	0.427279	0.8104	0.611218	0.795469	0.575769
CEL-10_87391383	10	87616553	NEU	PLT	0.427279	0.904317	0.349835	0.676355	0.475837
CEL-10_87391383	10	87616553	NEU	RBC	0.427279	0.325593	0.858409	0.642859	0.456159
CEL-10_87391383	10	87616553	NEU	WBC	0.427279	0.678302	0.506159	0.698484	0.518106
CEL-10_87391383	10	87616553	PCT	PLT	0.8104	0.904317	0.517465	0.925202	0.702204
CEL-10_87391383	10	87616553	PCT	RBC	0.8104	0.325593	0.385174	0.59965	0.434688
CEL-10_87391383	10	87616553	PCT	WBC	0.8104	0.678302	0.77314	0.94424	0.74969
CEL-10_87391383	10	87616553	PLT	RBC	0.904317	0.325593	0.63045	0.76144	0.520536
CEL-10_87391383	10	87616553	PLT	WBC	0.904317	0.678302	0.166602	0.601115	0.349553
CEL-10_87391383	10	87616553	RBC	WBC	0.325593	0.678302	0.370767	0.543184	0.41421
CEL-10_87552505	10	87777675	ALY	BAS	0.210594	0.365547	0.634651	0.418977	0.331134
CEL-10_87552505	10	87777675	ALY	HCT	0.210594	0.655451	0.836576	0.633809	0.401634
CEL-10_87552505	10	87777675	ALY	HGB	0.210594	0.840318	0.855766	0.707079	0.422116
CEL-10_87552505	10	87777675	ALY	LIC	0.210594	0.817799	0.251743	0.392927	0.301702
CEL-10_87552505	10	87777675	ALY	LYM	0.210594	0.92457	0.82361	0.722492	0.425881
CEL-10_87552505	10	87777675	ALY	MCH	0.210594	0.804744	0.626473	0.611286	0.395395
CEL-10_87552505	10	87777675	ALY	MCV	0.210594	0.762599	0.701799	0.627288	0.400818
CEL-10_87552505	10	87777675	ALY	MON	0.210594	0.35405	0.816285	0.46966	0.340987
CEL-10_87552505	10	87777675	ALY	MPV	0.210594	0.31529	0.392524	0.29447	0.286594
CEL-10_87552505	10	87777675	ALY	NEU	0.210594	0.72747	0.918428	0.687205	0.415978
CEL-10_87552505	10	87777675	ALY	PCT	0.210594	0.797234	0.73981	0.653469	0.407913
CEL-10_87552505	10	87777675	ALY	PLT	0.210594	0.991818	0.108905	0.271601	0.200816
CEL-10_87552505	10	87777675	ALY	RBC	0.210594	0.335875	0.958486	0.495772	0.342111
CEL-10_87552505	10	87777675	ALY	WBC	0.210594	0.709183	0.913985	0.679002	0.413641
CEL-10_87552505	10	87777675	BAS	HCT	0.365547	0.655451	0.331807	0.535633	0.412366
CEL-10_87552505	10	87777675	BAS	HGB	0.365547	0.840318	0.772914	0.824261	0.574772
CEL-10_87552505	10	87777675	BAS	LIC	0.365547	0.817799	0.217527	0.485592	0.35065
CEL-10_87552505	10	87777675	BAS	LYM	0.365547	0.92457	0.786612	0.851362	0.589566
CEL-10_87552505	10	87777675	BAS	MCH	0.365547	0.804744	0.981652	0.870229	0.600366
CEL-10_87552505	10	87777675	BAS	MCV	0.365547	0.762599	0.671088	0.763482	0.541805
CEL-10_87552505	10	87777675	BAS	MON	0.365547	0.35405	0.249094	0.333113	0.313328
CEL-10_87552505	10	87777675	BAS	MPV	0.365547	0.31529	0.756584	0.559407	0.414993
CEL-10_87552505	10	87777675	BAS	NEU	0.365547	0.72747	0.121942	0.334227	0.243688
CEL-10_87552505	10	87777675	BAS	PCT	0.365547	0.797234	0.603233	0.747048	0.53119
CEL-10_87552505	10	87777675	BAS	PLT	0.365547	0.991818	0.96721	0.910677	0.627907
CEL-10_87552505	10	87777675	BAS	RBC	0.365547	0.335875	0.514669	0.478655	0.391853
CEL-10_87552505	10	87777675	BAS	WBC	0.365547	0.709183	0.384898	0.594772	0.444854
CEL-10_87552505	10	87777675	HCT	HGB	0.655451	0.840318	0.734429	0.936306	0.735782
CEL-10_87552505	10	87777675	HCT	LIC	0.655451	0.817799	0.841617	0.953151	0.762069
CEL-10_87552505	10	87777675	HCT	LYM	0.655451	0.92457	0.143895	0.559415	0.313913
CEL-10_87552505	10	87777675	HCT	MCH	0.655451	0.804744	0.709342	0.922784	0.718037
CEL-10_87552505	10	87777675	HCT	MCV	0.655451	0.762599	0.673854	0.902782	0.694288
CEL-10_87552505	10	87777675	HCT	MON	0.655451	0.35405	0.874592	0.784715	0.546098
CEL-10_87552505	10	87777675	HCT	MPV	0.655451	0.31529	0.974731	0.782767	0.524175
CEL-10_87552505	10	87777675	HCT	NEU	0.655451	0.72747	0.217194	0.604654	0.399762
CEL-10_87552505	10	87777675	HCT	PCT	0.655451	0.797234	0.882419	0.956225	0.766626
CEL-10_87552505	10	87777675	HCT	PLT	0.655451	0.991818	0.97951	0.989033	0.843921
CEL-10_87552505	10	87777675	HCT	RBC	0.655451	0.335875	0.584049	0.662816	0.482691
CEL-10_87552505	10	87777675	HCT	WBC	0.655451	0.709183	0.0962593	0.399697	0.225152
CEL-10_87552505	10	87777675	HGB	LIC	0.840318	0.817799	0.851078	0.982704	0.836167
CEL-10_87552505	10	87777675	HGB	LYM	0.840318	0.92457	0.07902	0.471732	0.200983
CEL-10_87552505	10	87777675	HGB	MCH	0.840318	0.804744	0.539373	0.918119	0.699845
CEL-10_87552505	10	87777675	HGB	MCV	0.840318	0.762599	0.603489	0.928657	0.721438
CEL-10_87552505	10	87777675	HGB	MON	0.840318	0.35405	0.962354	0.868319	0.593635
CEL-10_87552505	10	87777675	HGB	MPV	0.840318	0.31529	0.773774	0.787301	0.530591
CEL-10_87552505	10	87777675	HGB	NEU	0.840318	0.72747	0.217755	0.672199	0.419172
CEL-10_87552505	10	87777675	HGB	PCT	0.840318	0.797234	0.885944	0.983915	0.839606
CEL-10_87552505	10	87777675	HGB	PLT	0.840318	0.991818	0.926916	0.997636	0.915437
CEL-10_87552505	10	87777675	HGB	RBC	0.840318	0.335875	0.60598	0.739734	0.515681
CEL-10_87552505	10	87777675	HGB	WBC	0.840318	0.709183	0.0725355	0.39229	0.183078
CEL-10_87552505	10	87777675	LIC	LYM	0.817799	0.92457	0.613265	0.956996	0.76239
CEL-10_87552505	10	87777675	LIC	MCH	0.817799	0.804744	0.942254	0.987236	0.850651
CEL-10_87552505	10	87777675	LIC	MCV	0.817799	0.762599	0.545184	0.90465	0.68676
CEL-10_87552505	10	87777675	LIC	MON	0.817799	0.35405	0.354127	0.601999	0.436611
CEL-10_87552505	10	87777675	LIC	MPV	0.817799	0.31529	0.788015	0.785001	0.529709
CEL-10_87552505	10	87777675	LIC	NEU	0.817799	0.72747	0.517417	0.884174	0.662237
CEL-10_87552505	10	87777675	LIC	PCT	0.817799	0.797234	0.950059	0.987156	0.849931
CEL-10_87552505	10	87777675	LIC	PLT	0.817799	0.991818	0.507781	0.939257	0.714218
CEL-10_87552505	10	87777675	LIC	RBC	0.817799	0.335875	0.997771	0.858403	0.576665
CEL-10_87552505	10	87777675	LIC	WBC	0.817799	0.709183	0.394812	0.815313	0.580751
CEL-10_87552505	10	87777675	LYM	MCH	0.92457	0.804744	0.33444	0.835679	0.564515
CEL-10_87552505	10	87777675	LYM	MCV	0.92457	0.762599	0.985516	0.993865	0.880389
CEL-10_87552505	10	87777675	LYM	MON	0.92457	0.35405	0.618308	0.784001	0.543147
CEL-10_87552505	10	87777675	LYM	MPV	0.92457	0.31529	0.517602	0.706085	0.485024
CEL-10_87552505	10	87777675	LYM	NEU	0.92457	0.72747	0.7079	0.960542	0.775426
CEL-10_87552505	10	87777675	LYM	PCT	0.92457	0.797234	0.850802	0.988018	0.854389
CEL-10_87552505	10	87777675	LYM	PLT	0.92457	0.991818	0.839427	0.997543	0.914322
CEL-10_87552505	10	87777675	LYM	RBC	0.92457	0.335875	0.138349	0.390986	0.265793
CEL-10_87552505	10	87777675	LYM	WBC	0.92457	0.709183	0.895568	0.983039	0.831424
CEL-10_87552505	10	87777675	MCH	MCV	0.804744	0.762599	0.832022	0.969159	0.798759
CEL-10_87552505	10	87777675	MCH	MON	0.804744	0.35405	0.937914	0.852564	0.58442
CEL-10_87552505	10	87777675	MCH	MPV	0.804744	0.31529	0.591306	0.704553	0.491361
CEL-10_87552505	10	87777675	MCH	NEU	0.804744	0.72747	0.618515	0.916761	0.708544
CEL-10_87552505	10	87777675	MCH	PCT	0.804744	0.797234	0.473607	0.881386	0.650982
CEL-10_87552505	10	87777675	MCH	PLT	0.804744	0.991818	0.926969	0.996358	0.900991
CEL-10_87552505	10	87777675	MCH	RBC	0.804744	0.335875	0.459385	0.653381	0.468987
CEL-10_87552505	10	87777675	MCH	WBC	0.804744	0.709183	0.312266	0.75067	0.512374
CEL-10_87552505	10	87777675	MCV	MON	0.762599	0.35405	0.539497	0.696573	0.50089
CEL-10_87552505	10	87777675	MCV	MPV	0.762599	0.31529	0.833017	0.781293	0.527849
CEL-10_87552505	10	87777675	MCV	NEU	0.762599	0.72747	0.197505	0.619713	0.387142
CEL-10_87552505	10	87777675	MCV	PCT	0.762599	0.797234	0.807299	0.964421	0.788573
CEL-10_87552505	10	87777675	MCV	PLT	0.762599	0.991818	0.913305	0.99359	0.878611
CEL-10_87552505	10	87777675	MCV	RBC	0.762599	0.335875	0.353955	0.569546	0.421714
CEL-10_87552505	10	87777675	MCV	WBC	0.762599	0.709183	0.764088	0.939794	0.744393
CEL-10_87552505	10	87777675	MON	MPV	0.35405	0.31529	0.734658	0.543574	0.407757
CEL-10_87552505	10	87777675	MON	NEU	0.35405	0.72747	0.485085	0.655053	0.479189
CEL-10_87552505	10	87777675	MON	PCT	0.35405	0.797234	0.82306	0.818905	0.566703
CEL-10_87552505	10	87777675	MON	PLT	0.35405	0.991818	0.613301	0.799901	0.549125
CEL-10_87552505	10	87777675	MON	RBC	0.35405	0.335875	0.671904	0.536912	0.411519
CEL-10_87552505	10	87777675	MON	WBC	0.35405	0.709183	0.942749	0.823526	0.566544
CEL-10_87552505	10	87777675	MPV	NEU	0.31529	0.72747	0.968473	0.807722	0.537744
CEL-10_87552505	10	87777675	MPV	PCT	0.31529	0.797234	0.250227	0.477536	0.356193
CEL-10_87552505	10	87777675	MPV	PLT	0.31529	0.991818	0.414464	0.664972	0.45505
CEL-10_87552505	10	87777675	MPV	RBC	0.31529	0.335875	0.922182	0.589079	0.414744
CEL-10_87552505	10	87777675	MPV	WBC	0.31529	0.709183	0.322867	0.511319	0.390676
CEL-10_87552505	10	87777675	NEU	PCT	0.72747	0.797234	0.869145	0.967654	0.793752
CEL-10_87552505	10	87777675	NEU	PLT	0.72747	0.991818	0.381537	0.859422	0.599538
CEL-10_87552505	10	87777675	NEU	RBC	0.72747	0.335875	0.0470053	0.177359	0.117068
CEL-10_87552505	10	87777675	NEU	WBC	0.72747	0.709183	0.465687	0.827164	0.608264
CEL-10_87552505	10	87777675	PCT	PLT	0.797234	0.991818	0.347584	0.859049	0.583704
CEL-10_87552505	10	87777675	PCT	RBC	0.797234	0.335875	0.813848	0.802898	0.549413
CEL-10_87552505	10	87777675	PCT	WBC	0.797234	0.709183	0.693049	0.930931	0.730405
CEL-10_87552505	10	87777675	PLT	RBC	0.991818	0.335875	0.955686	0.891282	0.596194
CEL-10_87552505	10	87777675	PLT	WBC	0.991818	0.709183	0.971481	0.993064	0.870151
CEL-10_87552505	10	87777675	RBC	WBC	0.335875	0.709183	0.0747894	0.234067	0.168936
gnf10.087.008	10	87997490	ALY	BAS	0.36353	0.609702	0.85454	0.766729	0.539455
gnf10.087.008	10	87997490	ALY	HCT	0.36353	0.274553	0.303608	0.321491	0.3097
gnf10.087.008	10	87997490	ALY	HGB	0.36353	0.314799	0.320465	0.358283	0.331568
gnf10.087.008	10	87997490	ALY	LIC	0.36353	0.759954	0.404239	0.624822	0.458683
gnf10.087.008	10	87997490	ALY	LYM	0.36353	0.858399	0.81983	0.84231	0.584166
gnf10.087.008	10	87997490	ALY	MCH	0.36353	0.990958	0.130021	0.409657	0.261987
gnf10.087.008	10	87997490	ALY	MCV	0.36353	0.776871	0.155481	0.395646	0.286542
gnf10.087.008	10	87997490	ALY	MON	0.36353	0.447543	0.203834	0.338521	0.3033
gnf10.087.008	10	87997490	ALY	MPV	0.36353	0.270807	0.739551	0.513432	0.38483
gnf10.087.008	10	87997490	ALY	NEU	0.36353	0.128376	0.17681	0.142789	0.185229
gnf10.087.008	10	87997490	ALY	PCT	0.36353	0.11331	0.437217	0.235645	0.216398
gnf10.087.008	10	87997490	ALY	PLT	0.36353	0.974512	0.868128	0.883982	0.60866
gnf10.087.008	10	87997490	ALY	RBC	0.36353	0.308422	0.747106	0.549024	0.409187
gnf10.087.008	10	87997490	ALY	WBC	0.36353	0.777683	0.742394	0.793334	0.557241
gnf10.087.008	10	87997490	BAS	HCT	0.609702	0.274553	0.795495	0.672295	0.45875
gnf10.087.008	10	87997490	BAS	HGB	0.609702	0.314799	0.702228	0.675566	0.480706
gnf10.087.008	10	87997490	BAS	LIC	0.609702	0.759954	0.316619	0.698497	0.490646
gnf10.087.008	10	87997490	BAS	LYM	0.609702	0.858399	0.99049	0.970877	0.78643
gnf10.087.008	10	87997490	BAS	MCH	0.609702	0.990958	0.625392	0.924554	0.70617
gnf10.087.008	10	87997490	BAS	MCV	0.609702	0.776871	0.619016	0.873604	0.660382
gnf10.087.008	10	87997490	BAS	MON	0.609702	0.447543	0.945968	0.844427	0.608311
gnf10.087.008	10	87997490	BAS	MPV	0.609702	0.270807	0.135908	0.269395	0.236393
gnf10.087.008	10	87997490	BAS	NEU	0.609702	0.128376	0.270826	0.260309	0.228621
gnf10.087.008	10	87997490	BAS	PCT	0.609702	0.11331	0.139739	0.158392	0.170244
gnf10.087.008	10	87997490	BAS	PLT	0.609702	0.974512	0.0360531	0.261964	0.098674
gnf10.087.008	10	87997490	BAS	RBC	0.609702	0.308422	0.642322	0.645923	0.465888
gnf10.087.008	10	87997490	BAS	WBC	0.609702	0.777683	0.812522	0.927991	0.721717
gnf10.087.008	10	87997490	HCT	HGB	0.274553	0.314799	0.269368	0.275401	0.284865
gnf10.087.008	10	87997490	HCT	LIC	0.274553	0.759954	0.699276	0.697016	0.469616
gnf10.087.008	10	87997490	HCT	LYM	0.274553	0.858399	0.329439	0.529617	0.382521
gnf10.087.008	10	87997490	HCT	MCH	0.274553	0.990958	0.584341	0.720166	0.471495
gnf10.087.008	10	87997490	HCT	MCV	0.274553	0.776871	0.961292	0.787339	0.502532
gnf10.087.008	10	87997490	HCT	MON	0.274553	0.447543	0.264343	0.334541	0.31057
gnf10.087.008	10	87997490	HCT	MPV	0.274553	0.270807	0.323146	0.280623	0.287645
gnf10.087.008	10	87997490	HCT	NEU	0.274553	0.128376	0.595146	0.258661	0.228795
gnf10.087.008	10	87997490	HCT	PCT	0.274553	0.11331	0.0920399	0.068722	0.128576
gnf10.087.008	10	87997490	HCT	PLT	0.274553	0.974512	0.765558	0.787079	0.50212
gnf10.087.008	10	87997490	HCT	RBC	0.274553	0.308422	0.245128	0.257017	0.27362
gnf10.087.008	10	87997490	HCT	WBC	0.274553	0.777683	0.368382	0.532912	0.39253
gnf10.087.008	10	87997490	HGB	LIC	0.314799	0.759954	0.713808	0.739318	0.509041
gnf10.087.008	10	87997490	HGB	LYM	0.314799	0.858399	0.545098	0.699589	0.485741
gnf10.087.008	10	87997490	HGB	MCH	0.314799	0.990958	0.729965	0.813934	0.539987
gnf10.087.008	10	87997490	HGB	MCV	0.314799	0.776871	0.936393	0.815339	0.542321
gnf10.087.008	10	87997490	HGB	MON	0.314799	0.447543	0.641873	0.568881	0.430478
gnf10.087.008	10	87997490	HGB	MPV	0.314799	0.270807	0.313907	0.299075	0.29836
gnf10.087.008	10	87997490	HGB	NEU	0.314799	0.128376	0.605779	0.283769	0.237774
gnf10.087.008	10	87997490	HGB	PCT	0.314799	0.11331	0.11912	0.0908125	0.147081
gnf10.087.008	10	87997490	HGB	PLT	0.314799	0.974512	0.768378	0.822493	0.545035
gnf10.087.008	10	87997490	HGB	RBC	0.314799	0.308422	0.280816	0.302364	0.300601
gnf10.087.008	10	87997490	HGB	WBC	0.314799	0.777683	0.546301	0.673471	0.47672
gnf10.087.008	10	87997490	LIC	LYM	0.759954	0.858399	0.354359	0.817672	0.565736
gnf10.087.008	10	87997490	LIC	MCH	0.759954	0.990958	0.718627	0.97548	0.807203
gnf10.087.008	10	87997490	LIC	MCV	0.759954	0.776871	0.953987	0.979367	0.821621
gnf10.087.008	10	87997490	LIC	MON	0.759954	0.447543	0.600715	0.786425	0.575266
gnf10.087.008	10	87997490	LIC	MPV	0.759954	0.270807	0.620571	0.660992	0.453175
gnf10.087.008	10	87997490	LIC	NEU	0.759954	0.128376	0.496378	0.417011	0.269782
gnf10.087.008	10	87997490	LIC	PCT	0.759954	0.11331	0.749518	0.483768	0.261428
gnf10.087.008	10	87997490	LIC	PLT	0.759954	0.974512	0.761796	0.979524	0.820858
gnf10.087.008	10	87997490	LIC	RBC	0.759954	0.308422	0.617756	0.694954	0.485677
gnf10.087.008	10	87997490	LIC	WBC	0.759954	0.777683	0.356585	0.794379	0.554926
gnf10.087.008	10	87997490	LYM	MCH	0.858399	0.990958	0.222248	0.766241	0.449535
gnf10.087.008	10	87997490	LYM	MCV	0.858399	0.776871	0.105705	0.505388	0.251837
gnf10.087.008	10	87997490	LYM	MON	0.858399	0.447543	0.0516596	0.2501	0.131828
gnf10.087.008	10	87997490	LYM	MPV	0.858399	0.270807	0.36978	0.555696	0.396723
gnf10.087.008	10	87997490	LYM	NEU	0.858399	0.128376	0.664002	0.514683	0.28679
gnf10.087.008	10	87997490	LYM	PCT	0.858399	0.11331	0.65575	0.480903	0.260523
gnf10.087.008	10	87997490	LYM	PLT	0.858399	0.974512	0.110699	0.575089	0.26727
gnf10.087.008	10	87997490	LYM	RBC	0.858399	0.308422	0.782949	0.790142	0.527751
gnf10.087.008	10	87997490	LYM	WBC	0.858399	0.777683	0.926888	0.98708	0.849928
gnf10.087.008	10	87997490	MCH	MCV	0.990958	0.776871	0.72669	0.978737	0.816895
gnf10.087.008	10	87997490	MCH	MON	0.990958	0.447543	0.725406	0.893457	0.649058
gnf10.087.008	10	87997490	MCH	MPV	0.990958	0.270807	0.276605	0.518279	0.360704
gnf10.087.008	10	87997490	MCH	NEU	0.990958	0.128376	0.24935	0.330048	0.234207
gnf10.087.008	10	87997490	MCH	PCT	0.990958	0.11331	0.126426	0.203093	0.169069
gnf10.087.008	10	87997490	MCH	PLT	0.990958	0.974512	0.419424	0.93652	0.678809
gnf10.087.008	10	87997490	MCH	RBC	0.990958	0.308422	0.643461	0.776549	0.516748
gnf10.087.008	10	87997490	MCH	WBC	0.990958	0.777683	0.287414	0.806999	0.519543
gnf10.087.008	10	87997490	MCV	MON	0.776871	0.447543	0.313532	0.618342	0.44702
gnf10.087.008	10	87997490	MCV	MPV	0.776871	0.270807	0.215973	0.403021	0.312172
gnf10.087.008	10	87997490	MCV	NEU	0.776871	0.128376	0.282767	0.30838	0.237844
gnf10.087.008	10	87997490	MCV	PCT	0.776871	0.11331	0.194206	0.228174	0.19657
gnf10.087.008	10	87997490	MCV	PLT	0.776871	0.974512	0.446756	0.903609	0.65909
gnf10.087.008	10	87997490	MCV	RBC	0.776871	0.308422	0.84026	0.782632	0.524509
gnf10.087.008	10	87997490	MCV	WBC	0.776871	0.777683	0.125865	0.524355	0.285223
gnf10.087.008	10	87997490	MON	MPV	0.447543	0.270807	0.874793	0.610914	0.424315
gnf10.087.008	10	87997490	MON	NEU	0.447543	0.128376	0.937303	0.441	0.270491
gnf10.087.008	10	87997490	MON	PCT	0.447543	0.11331	0.780199	0.373715	0.243082
gnf10.087.008	10	87997490	MON	PLT	0.447543	0.974512	0.941886	0.938833	0.694079
gnf10.087.008	10	87997490	MON	RBC	0.447543	0.308422	0.429905	0.463643	0.384476
gnf10.087.008	10	87997490	MON	WBC	0.447543	0.777683	0.244	0.552562	0.39377
gnf10.087.008	10	87997490	MPV	NEU	0.270807	0.128376	0.0855513	0.0706106	0.129471
gnf10.087.008	10	87997490	MPV	PCT	0.270807	0.11331	0.838724	0.29229	0.218813
gnf10.087.008	10	87997490	MPV	PLT	0.270807	0.974512	0.606966	0.722185	0.471226
gnf10.087.008	10	87997490	MPV	RBC	0.270807	0.308422	0.140739	0.180035	0.21367
gnf10.087.008	10	87997490	MPV	WBC	0.270807	0.777683	0.17586	0.360259	0.281297
gnf10.087.008	10	87997490	NEU	PCT	0.128376	0.11331	0.378687	0.108677	0.155798
gnf10.087.008	10	87997490	NEU	PLT	0.128376	0.974512	0.469623	0.461286	0.274094
gnf10.087.008	10	87997490	NEU	RBC	0.128376	0.308422	0.972243	0.368088	0.248746
gnf10.087.008	10	87997490	NEU	WBC	0.128376	0.777683	0.444745	0.398036	0.264925
gnf10.087.008	10	87997490	PCT	PLT	0.11331	0.974512	0.140638	0.214908	0.176866
gnf10.087.008	10	87997490	PCT	RBC	0.11331	0.308422	0.0449831	0.044475	0.0874681
gnf10.087.008	10	87997490	PCT	WBC	0.11331	0.777683	0.662085	0.459637	0.25814
gnf10.087.008	10	87997490	PLT	RBC	0.974512	0.308422	0.585807	0.74746	0.502049
gnf10.087.008	10	87997490	PLT	WBC	0.974512	0.777683	0.0809052	0.471427	0.204469
gnf10.087.008	10	87997490	RBC	WBC	0.308422	0.777683	0.826341	0.778574	0.5228
rs13480692	10	88184740	ALY	BAS	0.440965	0.641255	0.758013	0.798697	0.582928
rs13480692	10	88184740	ALY	HCT	0.440965	0.213165	0.21112	0.25009	0.256506
rs13480692	10	88184740	ALY	HGB	0.440965	0.322822	0.251423	0.353424	0.321103
rs13480692	10	88184740	ALY	LIC	0.440965	0.57804	0.882407	0.810851	0.584681
rs13480692	10	88184740	ALY	LYM	0.440965	0.528882	0.733066	0.739628	0.543216
rs13480692	10	88184740	ALY	MCH	0.440965	0.253961	0.33604	0.363481	0.326754
rs13480692	10	88184740	ALY	MCV	0.440965	0.713825	0.220901	0.502003	0.366051
rs13480692	10	88184740	ALY	MON	0.440965	0.163075	0.0727954	0.104938	0.13552
rs13480692	10	88184740	ALY	MPV	0.440965	0.157601	0.928817	0.4838	0.309613
rs13480692	10	88184740	ALY	NEU	0.440965	0.564681	0.58136	0.694893	0.520944
rs13480692	10	88184740	ALY	PCT	0.440965	0.717838	0.502615	0.720362	0.530934
rs13480692	10	88184740	ALY	PLT	0.440965	0.677193	0.865575	0.84475	0.612277
rs13480692	10	88184740	ALY	RBC	0.440965	0.250965	0.520715	0.456732	0.367071
rs13480692	10	88184740	ALY	WBC	0.440965	0.762402	0.744176	0.836979	0.609364
rs13480692	10	88184740	BAS	HCT	0.641255	0.213165	0.449035	0.47168	0.353872
rs13480692	10	88184740	BAS	HGB	0.641255	0.322822	0.56198	0.635806	0.466088
rs13480692	10	88184740	BAS	LIC	0.641255	0.57804	0.369771	0.680111	0.500517
rs13480692	10	88184740	BAS	LYM	0.641255	0.528882	0.543925	0.759792	0.567246
rs13480692	10	88184740	BAS	MCH	0.641255	0.253961	0.997762	0.726026	0.461588
rs13480692	10	88184740	BAS	MCV	0.641255	0.713825	0.710246	0.89562	0.686765
rs13480692	10	88184740	BAS	MON	0.641255	0.163075	0.971435	0.599528	0.343998
rs13480692	10	88184740	BAS	MPV	0.641255	0.157601	0.114428	0.178148	0.180249
rs13480692	10	88184740	BAS	NEU	0.641255	0.564681	0.42667	0.712468	0.528719
rs13480692	10	88184740	BAS	PCT	0.641255	0.717838	0.290414	0.67335	0.469052
rs13480692	10	88184740	BAS	PLT	0.641255	0.677193	0.035237	0.212926	0.0954946
rs13480692	10	88184740	BAS	RBC	0.641255	0.250965	0.532478	0.554894	0.4042
rs13480692	10	88184740	BAS	WBC	0.641255	0.762402	0.744189	0.917651	0.711772
rs13480692	10	88184740	HCT	HGB	0.213165	0.322822	0.246747	0.227215	0.253344
rs13480692	10	88184740	HCT	LIC	0.213165	0.57804	0.915718	0.627585	0.399296
rs13480692	10	88184740	HCT	LYM	0.213165	0.528882	0.151049	0.227625	0.227232
rs13480692	10	88184740	HCT	MCH	0.213165	0.253961	0.454011	0.284436	0.276972
rs13480692	10	88184740	HCT	MCV	0.213165	0.713825	0.961812	0.697847	0.42065
rs13480692	10	88184740	HCT	MON	0.213165	0.163075	0.267714	0.154619	0.206063
rs13480692	10	88184740	HCT	MPV	0.213165	0.157601	0.561078	0.242343	0.234035
rs13480692	10	88184740	HCT	NEU	0.213165	0.564681	0.265259	0.331285	0.293197
rs13480692	10	88184740	HCT	PCT	0.213165	0.717838	0.255621	0.371359	0.30011
rs13480692	10	88184740	HCT	PLT	0.213165	0.677193	0.97507	0.687303	0.417046
rs13480692	10	88184740	HCT	RBC	0.213165	0.250965	0.214685	0.177357	0.224992
rs13480692	10	88184740	HCT	WBC	0.213165	0.762402	0.150306	0.283399	0.237043
rs13480692	10	88184740	HGB	LIC	0.322822	0.57804	0.806413	0.70536	0.494419
rs13480692	10	88184740	HGB	LYM	0.322822	0.528882	0.243926	0.384402	0.330103
rs13480692	10	88184740	HGB	MCH	0.322822	0.253961	0.578678	0.41247	0.342334
rs13480692	10	88184740	HGB	MCV	0.322822	0.713825	0.910793	0.793332	0.536046
rs13480692	10	88184740	HGB	MON	0.322822	0.163075	0.503584	0.297435	0.267485
rs13480692	10	88184740	HGB	MPV	0.322822	0.157601	0.392611	0.251088	0.250211
rs13480692	10	88184740	HGB	NEU	0.322822	0.564681	0.417048	0.524294	0.412859
rs13480692	10	88184740	HGB	PCT	0.322822	0.717838	0.201282	0.408739	0.317161
rs13480692	10	88184740	HGB	PLT	0.322822	0.677193	0.98019	0.798623	0.536233
rs13480692	10	88184740	HGB	RBC	0.322822	0.250965	0.287693	0.27559	0.284139
rs13480692	10	88184740	HGB	WBC	0.322822	0.762402	0.228653	0.45119	0.341578
rs13480692	10	88184740	LIC	LYM	0.57804	0.528882	0.503396	0.711414	0.53502
rs13480692	10	88184740	LIC	MCH	0.57804	0.253961	0.41083	0.467486	0.370293
rs13480692	10	88184740	LIC	MCV	0.57804	0.713825	0.612434	0.839377	0.629761
rs13480692	10	88184740	LIC	MON	0.57804	0.163075	0.574402	0.442252	0.3124
rs13480692	10	88184740	LIC	MPV	0.57804	0.157601	0.559606	0.428516	0.304196
rs13480692	10	88184740	LIC	NEU	0.57804	0.564681	0.36953	0.645547	0.483322
rs13480692	10	88184740	LIC	PCT	0.57804	0.717838	0.398826	0.730928	0.53282
rs13480692	10	88184740	LIC	PLT	0.57804	0.677193	0.564699	0.806491	0.60271
rs13480692	10	88184740	LIC	RBC	0.57804	0.250965	0.973725	0.688265	0.444999
rs13480692	10	88184740	LIC	WBC	0.57804	0.762402	0.512547	0.811914	0.600881
rs13480692	10	88184740	LYM	MCH	0.528882	0.253961	0.849275	0.630517	0.428212
rs13480692	10	88184740	LYM	MCV	0.528882	0.713825	0.282645	0.612631	0.439259
rs13480692	10	88184740	LYM	MON	0.528882	0.163075	0.185737	0.219125	0.223766
rs13480692	10	88184740	LYM	MPV	0.528882	0.157601	0.514985	0.3908	0.294762
rs13480692	10	88184740	LYM	NEU	0.528882	0.564681	0.853441	0.841424	0.620679
rs13480692	10	88184740	LYM	PCT	0.528882	0.717838	0.880304	0.901223	0.67876
rs13480692	10	88184740	LYM	PLT	0.528882	0.677193	0.160748	0.456517	0.312879
rs13480692	10	88184740	LYM	RBC	0.528882	0.250965	0.252753	0.34075	0.305132
rs13480692	10	88184740	LYM	WBC	0.528882	0.762402	0.558894	0.811336	0.601001
rs13480692	10	88184740	MCH	MCV	0.253961	0.713825	0.618928	0.626079	0.431393
rs13480692	10	88184740	MCH	MON	0.253961	0.163075	0.350833	0.206098	0.232196
rs13480692	10	88184740	MCH	MPV	0.253961	0.157601	0.790881	0.329652	0.259804
rs13480692	10	88184740	MCH	NEU	0.253961	0.564681	0.574994	0.544977	0.40281
rs13480692	10	88184740	MCH	PCT	0.253961	0.717838	0.252096	0.405501	0.32267
rs13480692	10	88184740	MCH	PLT	0.253961	0.677193	0.604539	0.605697	0.424421
rs13480692	10	88184740	MCH	RBC	0.253961	0.250965	0.341629	0.264556	0.276513
rs13480692	10	88184740	MCH	WBC	0.253961	0.762402	0.907988	0.747059	0.472397
rs13480692	10	88184740	MCV	MON	0.713825	0.163075	0.924483	0.614899	0.348241
rs13480692	10	88184740	MCV	MPV	0.713825	0.157601	0.281582	0.329791	0.265548
rs13480692	10	88184740	MCV	NEU	0.713825	0.564681	0.300133	0.646354	0.461278
rs13480692	10	88184740	MCV	PCT	0.713825	0.717838	0.212912	0.618559	0.400494
rs13480692	10	88184740	MCV	PLT	0.713825	0.677193	0.7866	0.925676	0.723087
rs13480692	10	88184740	MCV	RBC	0.713825	0.250965	0.812487	0.696369	0.453425
rs13480692	10	88184740	MCV	WBC	0.713825	0.762402	0.284209	0.71277	0.481457
rs13480692	10	88184740	MON	MPV	0.163075	0.157601	0.595486	0.21295	0.211916
rs13480692	10	88184740	MON	NEU	0.163075	0.564681	0.423797	0.370891	0.292321
rs13480692	10	88184740	MON	PCT	0.163075	0.717838	0.670336	0.532315	0.332705
rs13480692	10	88184740	MON	PLT	0.163075	0.677193	0.791452	0.560013	0.33813
rs13480692	10	88184740	MON	RBC	0.163075	0.250965	0.434336	0.233752	0.241563
rs13480692	10	88184740	MON	WBC	0.163075	0.762402	0.489978	0.469878	0.316299
rs13480692	10	88184740	MPV	NEU	0.157601	0.564681	0.210053	0.241111	0.232978
rs13480692	10	88184740	MPV	PCT	0.157601	0.717838	0.824009	0.576839	0.335129
rs13480692	10	88184740	MPV	PLT	0.157601	0.677193	0.42195	0.401087	0.294356
rs13480692	10	88184740	MPV	RBC	0.157601	0.250965	0.365382	0.2054	0.229593
rs13480692	10	88184740	MPV	WBC	0.157601	0.762402	0.371623	0.399252	0.289921
rs13480692	10	88184740	NEU	PCT	0.564681	0.717838	0.359152	0.696422	0.504344
rs13480692	10	88184740	NEU	PLT	0.564681	0.677193	0.456051	0.744916	0.551437
rs13480692	10	88184740	NEU	RBC	0.564681	0.250965	0.679919	0.585535	0.415151
rs13480692	10	88184740	NEU	WBC	0.564681	0.762402	0.880751	0.925176	0.711246
rs13480692	10	88184740	PCT	PLT	0.717838	0.677193	0.659731	0.892805	0.684069
rs13480692	10	88184740	PCT	RBC	0.717838	0.250965	0.179341	0.333529	0.273881
rs13480692	10	88184740	PCT	WBC	0.717838	0.762402	0.867769	0.960206	0.777787
rs13480692	10	88184740	PLT	RBC	0.677193	0.250965	0.992864	0.73613	0.463787
rs13480692	10	88184740	PLT	WBC	0.677193	0.762402	0.159554	0.544723	0.33128
rs13480692	10	88184740	RBC	WBC	0.250965	0.762402	0.276169	0.43666	0.336427
rs3701829	10	89306506	ALY	BAS	0.346465	0.764441	0.945435	0.837184	0.571194
rs3701829	10	89306506	ALY	HCT	0.346465	0.399319	0.469652	0.485398	0.398947
rs3701829	10	89306506	ALY	HGB	0.346465	0.437602	0.57304	0.558459	0.433742
rs3701829	10	89306506	ALY	LIC	0.346465	0.339452	0.223802	0.296181	0.291249
rs3701829	10	89306506	ALY	LYM	0.346465	0.832194	0.685851	0.77798	0.540932
rs3701829	10	89306506	ALY	MCH	0.346465	0.776823	0.259561	0.503157	0.373774
rs3701829	10	89306506	ALY	MCV	0.346465	0.30183	0.148304	0.214726	0.231797
rs3701829	10	89306506	ALY	MON	0.346465	0.313989	0.351543	0.366749	0.336484
rs3701829	10	89306506	ALY	MPV	0.346465	0.406355	0.389251	0.445031	0.378968
rs3701829	10	89306506	ALY	NEU	0.346465	0.0919712	0.0775659	0.0618404	0.112564
rs3701829	10	89306506	ALY	PCT	0.346465	0.171364	0.502951	0.31878	0.280109
rs3701829	10	89306506	ALY	PLT	0.346465	0.577383	0.601176	0.644748	0.477581
rs3701829	10	89306506	ALY	RBC	0.346465	0.334855	0.951931	0.62183	0.433328
rs3701829	10	89306506	ALY	WBC	0.346465	0.916436	0.67277	0.797828	0.549061
rs3701829	10	89306506	BAS	HCT	0.764441	0.399319	0.867056	0.850323	0.60414
rs3701829	10	89306506	BAS	HGB	0.764441	0.437602	0.647133	0.801214	0.583816
rs3701829	10	89306506	BAS	LIC	0.764441	0.339452	0.196167	0.428177	0.320795
rs3701829	10	89306506	BAS	LYM	0.764441	0.832194	0.487181	0.885625	0.657547
rs3701829	10	89306506	BAS	MCH	0.764441	0.776823	0.415202	0.833463	0.599532
rs3701829	10	89306506	BAS	MCV	0.764441	0.30183	0.274979	0.47963	0.363288
rs3701829	10	89306506	BAS	MON	0.764441	0.313989	0.764533	0.758411	0.517156
rs3701829	10	89306506	BAS	MPV	0.764441	0.406355	0.639056	0.778982	0.562445
rs3701829	10	89306506	BAS	NEU	0.764441	0.0919712	0.0271248	0.051242	0.0611649
rs3701829	10	89306506	BAS	PCT	0.764441	0.171364	0.112521	0.207975	0.187139
rs3701829	10	89306506	BAS	PLT	0.764441	0.577383	0.299833	0.670616	0.470567
rs3701829	10	89306506	BAS	RBC	0.764441	0.334855	0.448626	0.632319	0.459873
rs3701829	10	89306506	BAS	WBC	0.764441	0.916436	0.381156	0.852385	0.597262
rs3701829	10	89306506	HCT	HGB	0.399319	0.437602	0.400183	0.503406	0.411618
rs3701829	10	89306506	HCT	LIC	0.399319	0.339452	0.987105	0.673592	0.464163
rs3701829	10	89306506	HCT	LYM	0.399319	0.832194	0.689573	0.815502	0.581837
rs3701829	10	89306506	HCT	MCH	0.399319	0.776823	0.468165	0.695758	0.506111
rs3701829	10	89306506	HCT	MCV	0.399319	0.30183	0.567779	0.498066	0.395849
rs3701829	10	89306506	HCT	MON	0.399319	0.313989	0.522126	0.487219	0.394512
rs3701829	10	89306506	HCT	MPV	0.399319	0.406355	0.10514	0.227885	0.207235
rs3701829	10	89306506	HCT	NEU	0.399319	0.0919712	0.213907	0.138191	0.166185
rs3701829	10	89306506	HCT	PCT	0.399319	0.171364	0.0400333	0.0665819	0.0900386
rs3701829	10	89306506	HCT	PLT	0.399319	0.577383	0.926966	0.797957	0.56444
rs3701829	10	89306506	HCT	RBC	0.399319	0.334855	0.289089	0.368938	0.335204
rs3701829	10	89306506	HCT	WBC	0.399319	0.916436	0.629618	0.816861	0.578736
rs3701829	10	89306506	HGB	LIC	0.437602	0.339452	0.768922	0.630867	0.459304
rs3701829	10	89306506	HGB	LYM	0.437602	0.832194	0.991274	0.91619	0.667315
rs3701829	10	89306506	HGB	MCH	0.437602	0.776823	0.631221	0.798973	0.581766
rs3701829	10	89306506	HGB	MCV	0.437602	0.30183	0.834721	0.621374	0.441416
rs3701829	10	89306506	HGB	MON	0.437602	0.313989	0.539502	0.51794	0.409636
rs3701829	10	89306506	HGB	MPV	0.437602	0.406355	0.127163	0.270636	0.237906
rs3701829	10	89306506	HGB	NEU	0.437602	0.0919712	0.56317	0.271019	0.200886
rs3701829	10	89306506	HGB	PCT	0.437602	0.171364	0.0625372	0.097263	0.124423
rs3701829	10	89306506	HGB	PLT	0.437602	0.577383	0.926763	0.820857	0.588679
rs3701829	10	89306506	HGB	RBC	0.437602	0.334855	0.360314	0.436473	0.372814
rs3701829	10	89306506	HGB	WBC	0.437602	0.916436	0.96489	0.928758	0.679848
rs3701829	10	89306506	LIC	LYM	0.339452	0.832194	0.732693	0.789763	0.544228
rs3701829	10	89306506	LIC	MCH	0.339452	0.776823	0.0850454	0.269295	0.187598
rs3701829	10	89306506	LIC	MCV	0.339452	0.30183	0.0401567	0.0887926	0.0962726
rs3701829	10	89306506	LIC	MON	0.339452	0.313989	0.452843	0.416274	0.359754
rs3701829	10	89306506	LIC	MPV	0.339452	0.406355	0.34089	0.41051	0.359698
rs3701829	10	89306506	LIC	NEU	0.339452	0.0919712	0.194105	0.115999	0.158138
rs3701829	10	89306506	LIC	PCT	0.339452	0.171364	0.954152	0.447974	0.305203
rs3701829	10	89306506	LIC	PLT	0.339452	0.577383	0.534245	0.607586	0.458038
rs3701829	10	89306506	LIC	RBC	0.339452	0.334855	0.369464	0.386162	0.347266
rs3701829	10	89306506	LIC	WBC	0.339452	0.916436	0.491621	0.709728	0.494137
rs3701829	10	89306506	LYM	MCH	0.832194	0.776823	0.195252	0.65782	0.394192
rs3701829	10	89306506	LYM	MCV	0.832194	0.30183	0.0932378	0.276377	0.19685
rs3701829	10	89306506	LYM	MON	0.832194	0.313989	0.126073	0.337242	0.243538
rs3701829	10	89306506	LYM	MPV	0.832194	0.406355	0.639706	0.801035	0.574079
rs3701829	10	89306506	LYM	NEU	0.832194	0.0919712	0.606755	0.407779	0.218615
rs3701829	10	89306506	LYM	PCT	0.832194	0.171364	0.314982	0.400537	0.293773
rs3701829	10	89306506	LYM	PLT	0.832194	0.577383	0.0768291	0.359605	0.188094
rs3701829	10	89306506	LYM	RBC	0.832194	0.334855	0.610294	0.738224	0.514883
rs3701829	10	89306506	LYM	WBC	0.832194	0.916436	0.849335	0.99011	0.864499
rs3701829	10	89306506	MCH	MCV	0.776823	0.30183	0.774213	0.755548	0.50916
rs3701829	10	89306506	MCH	MON	0.776823	0.313989	0.97714	0.825206	0.545899
rs3701829	10	89306506	MCH	MPV	0.776823	0.406355	0.0767987	0.282125	0.178899
rs3701829	10	89306506	MCH	NEU	0.776823	0.0919712	0.38336	0.303171	0.203131
rs3701829	10	89306506	MCH	PCT	0.776823	0.171364	0.335625	0.399376	0.296961
rs3701829	10	89306506	MCH	PLT	0.776823	0.577383	0.858838	0.927968	0.717084
rs3701829	10	89306506	MCH	RBC	0.776823	0.334855	0.519585	0.676317	0.484005
rs3701829	10	89306506	MCH	WBC	0.776823	0.916436	0.254606	0.755151	0.475728
rs3701829	10	89306506	MCV	MON	0.30183	0.313989	0.790881	0.520717	0.38648
rs3701829	10	89306506	MCV	MPV	0.30183	0.406355	0.119931	0.207704	0.212583
rs3701829	10	89306506	MCV	NEU	0.30183	0.0919712	0.0492239	0.0400997	0.0869529
rs3701829	10	89306506	MCV	PCT	0.30183	0.171364	0.667309	0.346274	0.281764
rs3701829	10	89306506	MCV	PLT	0.30183	0.577383	0.90036	0.716632	0.487349
rs3701829	10	89306506	MCV	RBC	0.30183	0.334855	0.88354	0.565594	0.403698
rs3701829	10	89306506	MCV	WBC	0.30183	0.916436	0.0799131	0.266969	0.177327
rs3701829	10	89306506	MON	MPV	0.313989	0.406355	0.420693	0.440253	0.373936
rs3701829	10	89306506	MON	NEU	0.313989	0.0919712	0.231336	0.123933	0.163216
rs3701829	10	89306506	MON	PCT	0.313989	0.171364	0.457454	0.284682	0.267705
rs3701829	10	89306506	MON	PLT	0.313989	0.577383	0.584302	0.610677	0.45261
rs3701829	10	89306506	MON	RBC	0.313989	0.334855	0.594181	0.475908	0.381962
rs3701829	10	89306506	MON	WBC	0.313989	0.916436	0.127404	0.358213	0.247422
rs3701829	10	89306506	MPV	NEU	0.406355	0.0919712	0.320255	0.182139	0.1823
rs3701829	10	89306506	MPV	PCT	0.406355	0.171364	0.777095	0.442113	0.313045
rs3701829	10	89306506	MPV	PLT	0.406355	0.577383	0.443594	0.605974	0.465321
rs3701829	10	89306506	MPV	RBC	0.406355	0.334855	0.0390417	0.106007	0.0965845
rs3701829	10	89306506	MPV	WBC	0.406355	0.916436	0.432123	0.723425	0.511401
rs3701829	10	89306506	NEU	PCT	0.0919712	0.171364	0.954463	0.210655	0.168955
rs3701829	10	89306506	NEU	PLT	0.0919712	0.577383	0.255396	0.197296	0.181594
rs3701829	10	89306506	NEU	RBC	0.0919712	0.334855	0.669646	0.25601	0.195406
rs3701829	10	89306506	NEU	WBC	0.0919712	0.916436	0.253393	0.261491	0.188554
rs3701829	10	89306506	PCT	PLT	0.171364	0.577383	0.0190121	0.0507322	0.0498625
rs3701829	10	89306506	PCT	RBC	0.171364	0.334855	0.0855749	0.100411	0.146287
rs3701829	10	89306506	PCT	WBC	0.171364	0.916436	0.401746	0.47828	0.318611
rs3701829	10	89306506	PLT	RBC	0.577383	0.334855	0.876916	0.737399	0.512061
rs3701829	10	89306506	PLT	WBC	0.577383	0.916436	0.123025	0.485847	0.273933
rs3701829	10	89306506	RBC	WBC	0.334855	0.916436	0.696579	0.798005	0.544155
rs13480695	10	89523524	ALY	BAS	0.342937	0.815487	0.915711	0.842549	0.573143
rs13480695	10	89523524	ALY	HCT	0.342937	0.465944	0.459445	0.515513	0.414439
rs13480695	10	89523524	ALY	HGB	0.342937	0.491619	0.562523	0.581355	0.445912
rs13480695	10	89523524	ALY	LIC	0.342937	0.334396	0.228941	0.29574	0.291988
rs13480695	10	89523524	ALY	LYM	0.342937	0.850963	0.66502	0.773093	0.536208
rs13480695	10	89523524	ALY	MCH	0.342937	0.70497	0.255447	0.473145	0.363672
rs13480695	10	89523524	ALY	MCV	0.342937	0.363883	0.150355	0.241658	0.243604
rs13480695	10	89523524	ALY	MON	0.342937	0.313165	0.350321	0.363431	0.334683
rs13480695	10	89523524	ALY	MPV	0.342937	0.416676	0.389443	0.448584	0.380532
rs13480695	10	89523524	ALY	NEU	0.342937	0.0883868	0.0758767	0.0587098	0.109452
rs13480695	10	89523524	ALY	PCT	0.342937	0.0825949	0.461433	0.192706	0.174516
rs13480695	10	89523524	ALY	PLT	0.342937	0.705034	0.646728	0.715705	0.510152
rs13480695	10	89523524	ALY	RBC	0.342937	0.366308	0.95873	0.645142	0.448499
rs13480695	10	89523524	ALY	WBC	0.342937	0.891677	0.655617	0.781538	0.539302
rs13480695	10	89523524	BAS	HCT	0.815487	0.465944	0.903417	0.906534	0.66974
rs13480695	10	89523524	BAS	HGB	0.815487	0.491619	0.678339	0.856622	0.63364
rs13480695	10	89523524	BAS	LIC	0.815487	0.334396	0.204236	0.448772	0.329199
rs13480695	10	89523524	BAS	LYM	0.815487	0.850963	0.45509	0.889597	0.652349
rs13480695	10	89523524	BAS	MCH	0.815487	0.70497	0.387166	0.808226	0.573873
rs13480695	10	89523524	BAS	MCV	0.815487	0.363883	0.26024	0.528252	0.383779
rs13480695	10	89523524	BAS	MON	0.815487	0.313165	0.787893	0.782483	0.527364
rs13480695	10	89523524	BAS	MPV	0.815487	0.416676	0.635211	0.800464	0.576869
rs13480695	10	89523524	BAS	NEU	0.815487	0.0883868	0.0275765	0.0528121	0.0614716
rs13480695	10	89523524	BAS	PCT	0.815487	0.0825949	0.204495	0.199245	0.164621
rs13480695	10	89523524	BAS	PLT	0.815487	0.705034	0.389708	0.809891	0.575743
rs13480695	10	89523524	BAS	RBC	0.815487	0.366308	0.44833	0.673841	0.484911
rs13480695	10	89523524	BAS	WBC	0.815487	0.891677	0.35874	0.846915	0.584194
rs13480695	10	89523524	HCT	HGB	0.465944	0.491619	0.459398	0.608918	0.471918
rs13480695	10	89523524	HCT	LIC	0.465944	0.334396	0.927297	0.694371	0.482699
rs13480695	10	89523524	HCT	LYM	0.465944	0.850963	0.655768	0.84615	0.619035
rs13480695	10	89523524	HCT	MCH	0.465944	0.70497	0.495354	0.726394	0.537303
rs13480695	10	89523524	HCT	MCV	0.465944	0.363883	0.564189	0.58362	0.449993
rs13480695	10	89523524	HCT	MON	0.465944	0.313165	0.536237	0.531588	0.416422
rs13480695	10	89523524	HCT	MPV	0.465944	0.416676	0.105597	0.255092	0.21404
rs13480695	10	89523524	HCT	NEU	0.465944	0.0883868	0.20188	0.143509	0.162924
rs13480695	10	89523524	HCT	PCT	0.465944	0.0825949	0.0553331	0.0555253	0.092805
rs13480695	10	89523524	HCT	PLT	0.465944	0.705034	0.868962	0.867648	0.63622
rs13480695	10	89523524	HCT	RBC	0.465944	0.366308	0.330563	0.451787	0.379686
rs13480695	10	89523524	HCT	WBC	0.465944	0.891677	0.593622	0.833533	0.605787
rs13480695	10	89523524	HGB	LIC	0.491619	0.334396	0.830887	0.679182	0.481688
rs13480695	10	89523524	HGB	LYM	0.491619	0.850963	0.965217	0.936012	0.706669
rs13480695	10	89523524	HGB	MCH	0.491619	0.70497	0.661433	0.815594	0.604295
rs13480695	10	89523524	HGB	MCV	0.491619	0.363883	0.833716	0.702955	0.501531
rs13480695	10	89523524	HGB	MON	0.491619	0.313165	0.554041	0.553702	0.426608
rs13480695	10	89523524	HGB	MPV	0.491619	0.416676	0.127067	0.294245	0.243825
rs13480695	10	89523524	HGB	NEU	0.491619	0.0883868	0.55267	0.280545	0.197923
rs13480695	10	89523524	HGB	PCT	0.491619	0.0825949	0.0855395	0.0788289	0.116136
rs13480695	10	89523524	HGB	PLT	0.491619	0.705034	0.879046	0.881976	0.653586
rs13480695	10	89523524	HGB	RBC	0.491619	0.366308	0.404654	0.513657	0.414635
rs13480695	10	89523524	HGB	WBC	0.491619	0.891677	0.935934	0.938631	0.710223
rs13480695	10	89523524	LIC	LYM	0.334396	0.850963	0.702267	0.780704	0.536714
rs13480695	10	89523524	LIC	MCH	0.334396	0.70497	0.0763908	0.235634	0.171433
rs13480695	10	89523524	LIC	MCV	0.334396	0.363883	0.0336848	0.0885581	0.0846845
rs13480695	10	89523524	LIC	MON	0.334396	0.313165	0.467119	0.419253	0.360384
rs13480695	10	89523524	LIC	MPV	0.334396	0.416676	0.352103	0.419903	0.364498
rs13480695	10	89523524	LIC	NEU	0.334396	0.0883868	0.188086	0.109361	0.152897
rs13480695	10	89523524	LIC	PCT	0.334396	0.0825949	0.788209	0.264527	0.183302
rs13480695	10	89523524	LIC	PLT	0.334396	0.705034	0.469585	0.622487	0.458829
rs13480695	10	89523524	LIC	RBC	0.334396	0.366308	0.392338	0.415319	0.362791
rs13480695	10	89523524	LIC	WBC	0.334396	0.891677	0.466741	0.684238	0.479657
rs13480695	10	89523524	LYM	MCH	0.850963	0.70497	0.219822	0.669661	0.420005
rs13480695	10	89523524	LYM	MCV	0.850963	0.363883	0.101088	0.327544	0.217146
rs13480695	10	89523524	LYM	MON	0.850963	0.313165	0.122607	0.335671	0.23953
rs13480695	10	89523524	LYM	MPV	0.850963	0.416676	0.650581	0.817153	0.586835
rs13480695	10	89523524	LYM	NEU	0.850963	0.0883868	0.576703	0.393026	0.210925
rs13480695	10	89523524	LYM	PCT	0.850963	0.0825949	0.286786	0.252477	0.178898
rs13480695	10	89523524	LYM	PLT	0.850963	0.705034	0.0671684	0.377519	0.17161
rs13480695	10	89523524	LYM	RBC	0.850963	0.366308	0.649936	0.78425	0.551096
rs13480695	10	89523524	LYM	WBC	0.850963	0.891677	0.871082	0.991299	0.870923
rs13480695	10	89523524	MCH	MCV	0.70497	0.363883	0.870105	0.808931	0.564342
rs13480695	10	89523524	MCH	MON	0.70497	0.313165	0.984564	0.802247	0.533108
rs13480695	10	89523524	MCH	MPV	0.70497	0.416676	0.0817821	0.280601	0.186962
rs13480695	10	89523524	MCH	NEU	0.70497	0.0883868	0.405673	0.289203	0.197402
rs13480695	10	89523524	MCH	PCT	0.70497	0.0825949	0.625561	0.35692	0.198356
rs13480695	10	89523524	MCH	PLT	0.70497	0.705034	0.960546	0.960895	0.773606
rs13480695	10	89523524	MCH	RBC	0.70497	0.366308	0.510901	0.669786	0.491339
rs13480695	10	89523524	MCH	WBC	0.70497	0.891677	0.275369	0.742934	0.486108
rs13480695	10	89523524	MCV	MON	0.363883	0.313165	0.786742	0.566628	0.41595
rs13480695	10	89523524	MCV	MPV	0.363883	0.416676	0.121865	0.239393	0.224653
rs13480695	10	89523524	MCV	NEU	0.363883	0.0883868	0.0526732	0.0469886	0.0907797
rs13480695	10	89523524	MCV	PCT	0.363883	0.0825949	0.972835	0.314919	0.188877
rs13480695	10	89523524	MCV	PLT	0.363883	0.705034	0.957142	0.832473	0.575673
rs13480695	10	89523524	MCV	RBC	0.363883	0.366308	0.831549	0.622802	0.449058
rs13480695	10	89523524	MCV	WBC	0.363883	0.891677	0.0855223	0.305491	0.192771
rs13480695	10	89523524	MON	MPV	0.313165	0.416676	0.424892	0.447726	0.377516
rs13480695	10	89523524	MON	NEU	0.313165	0.0883868	0.234278	0.121463	0.159782
rs13480695	10	89523524	MON	PCT	0.313165	0.0825949	0.557386	0.20509	0.175494
rs13480695	10	89523524	MON	PLT	0.313165	0.705034	0.54008	0.642462	0.46417
rs13480695	10	89523524	MON	RBC	0.313165	0.366308	0.606802	0.502272	0.396242
rs13480695	10	89523524	MON	WBC	0.313165	0.891677	0.122725	0.344883	0.240713
rs13480695	10	89523524	MPV	NEU	0.416676	0.0883868	0.324279	0.181884	0.178597
rs13480695	10	89523524	MPV	PCT	0.416676	0.0825949	0.801131	0.304346	0.19041
rs13480695	10	89523524	MPV	PLT	0.416676	0.705034	0.445668	0.667708	0.494875
rs13480695	10	89523524	MPV	RBC	0.416676	0.366308	0.0393151	0.115226	0.0981501
rs13480695	10	89523524	MPV	WBC	0.416676	0.891677	0.43898	0.727031	0.517292
rs13480695	10	89523524	NEU	PCT	0.0883868	0.0825949	0.875799	0.120303	0.122135
rs13480695	10	89523524	NEU	PLT	0.0883868	0.705034	0.286015	0.234137	0.184859
rs13480695	10	89523524	NEU	RBC	0.0883868	0.366308	0.649142	0.258964	0.192501
rs13480695	10	89523524	NEU	WBC	0.0883868	0.891677	0.234786	0.239607	0.179699
rs13480695	10	89523524	PCT	PLT	0.0825949	0.705034	0.086631	0.102298	0.11967
rs13480695	10	89523524	PCT	RBC	0.0825949	0.366308	0.141803	0.0914271	0.137053
rs13480695	10	89523524	PCT	WBC	0.0825949	0.891677	0.379039	0.306558	0.189071
rs13480695	10	89523524	PLT	RBC	0.705034	0.366308	0.777451	0.78193	0.552022
rs13480695	10	89523524	PLT	WBC	0.705034	0.891677	0.118669	0.51954	0.273556
rs13480695	10	89523524	RBC	WBC	0.366308	0.891677	0.7299	0.825277	0.57455
rs6221944	10	89626701	ALY	BAS	0.3711	0.507797	0.886992	0.733598	0.51801
rs6221944	10	89626701	ALY	HCT	0.3711	0.28409	0.329842	0.347738	0.324449
rs6221944	10	89626701	ALY	HGB	0.3711	0.3175	0.460883	0.442922	0.374343
rs6221944	10	89626701	ALY	LIC	0.3711	0.636821	0.536358	0.658953	0.489443
rs6221944	10	89626701	ALY	LYM	0.3711	0.393359	0.775213	0.628367	0.459638
rs6221944	10	89626701	ALY	MCH	0.3711	0.291827	0.576395	0.475713	0.381859
rs6221944	10	89626701	ALY	MCV	0.3711	0.62045	0.238849	0.445844	0.353225
rs6221944	10	89626701	ALY	MON	0.3711	0.4882	0.311366	0.451747	0.377136
rs6221944	10	89626701	ALY	MPV	0.3711	0.21022	0.526307	0.381418	0.320799
rs6221944	10	89626701	ALY	NEU	0.3711	0.0691225	0.279954	0.130122	0.144692
rs6221944	10	89626701	ALY	PCT	0.3711	0.220701	0.581045	0.41315	0.335318
rs6221944	10	89626701	ALY	PLT	0.3711	0.954142	0.532743	0.765661	0.533824
rs6221944	10	89626701	ALY	RBC	0.3711	0.260496	0.623184	0.467224	0.368633
rs6221944	10	89626701	ALY	WBC	0.3711	0.548523	0.786616	0.722085	0.518221
rs6221944	10	89626701	BAS	HCT	0.507797	0.28409	0.35585	0.430084	0.361469
rs6221944	10	89626701	BAS	HGB	0.507797	0.3175	0.521144	0.549809	0.426273
rs6221944	10	89626701	BAS	LIC	0.507797	0.636821	0.44809	0.695155	0.519815
rs6221944	10	89626701	BAS	LYM	0.507797	0.393359	0.892576	0.750781	0.532684
rs6221944	10	89626701	BAS	MCH	0.507797	0.291827	0.722389	0.613489	0.44246
rs6221944	10	89626701	BAS	MCV	0.507797	0.62045	0.43158	0.677952	0.508639
rs6221944	10	89626701	BAS	MON	0.507797	0.4882	0.405502	0.596746	0.462698
rs6221944	10	89626701	BAS	MPV	0.507797	0.21022	0.285877	0.322799	0.293421
rs6221944	10	89626701	BAS	NEU	0.507797	0.0691225	0.0179104	0.0223454	0.0415111
rs6221944	10	89626701	BAS	PCT	0.507797	0.220701	0.633482	0.507156	0.371338
rs6221944	10	89626701	BAS	PLT	0.507797	0.954142	0.300197	0.696174	0.472553
rs6221944	10	89626701	BAS	RBC	0.507797	0.260496	0.613686	0.540965	0.403355
rs6221944	10	89626701	BAS	WBC	0.507797	0.548523	0.69923	0.774021	0.574436
rs6221944	10	89626701	HCT	HGB	0.28409	0.3175	0.286924	0.293252	0.295425
rs6221944	10	89626701	HCT	LIC	0.28409	0.636821	0.977987	0.748756	0.490772
rs6221944	10	89626701	HCT	LYM	0.28409	0.393359	0.282639	0.329235	0.31249
rs6221944	10	89626701	HCT	MCH	0.28409	0.291827	0.518608	0.391146	0.338031
rs6221944	10	89626701	HCT	MCV	0.28409	0.62045	0.510482	0.567575	0.423091
rs6221944	10	89626701	HCT	MON	0.28409	0.4882	0.310522	0.391502	0.341346
rs6221944	10	89626701	HCT	MPV	0.28409	0.21022	0.146453	0.148415	0.198609
rs6221944	10	89626701	HCT	NEU	0.28409	0.0691225	0.141632	0.0673076	0.119772
rs6221944	10	89626701	HCT	PCT	0.28409	0.220701	0.0887648	0.109447	0.155306
rs6221944	10	89626701	HCT	PLT	0.28409	0.954142	0.815769	0.806577	0.517785
rs6221944	10	89626701	HCT	RBC	0.28409	0.260496	0.229285	0.227118	0.255968
rs6221944	10	89626701	HCT	WBC	0.28409	0.548523	0.23238	0.35575	0.310997
rs6221944	10	89626701	HGB	LIC	0.3175	0.636821	0.730503	0.700327	0.492706
rs6221944	10	89626701	HGB	LYM	0.3175	0.393359	0.40384	0.426098	0.367285
rs6221944	10	89626701	HGB	MCH	0.3175	0.291827	0.650379	0.467294	0.369738
rs6221944	10	89626701	HGB	MCV	0.3175	0.62045	0.799213	0.717544	0.498955
rs6221944	10	89626701	HGB	MON	0.3175	0.4882	0.31363	0.417868	0.357721
rs6221944	10	89626701	HGB	MPV	0.3175	0.21022	0.129042	0.146911	0.19162
rs6221944	10	89626701	HGB	NEU	0.3175	0.0691225	0.348721	0.135797	0.146454
rs6221944	10	89626701	HGB	PCT	0.3175	0.220701	0.101582	0.129352	0.171185
rs6221944	10	89626701	HGB	PLT	0.3175	0.954142	0.787049	0.8253	0.548623
rs6221944	10	89626701	HGB	RBC	0.3175	0.260496	0.27917	0.274042	0.283809
rs6221944	10	89626701	HGB	WBC	0.3175	0.548523	0.356275	0.474269	0.385629
rs6221944	10	89626701	LIC	LYM	0.636821	0.393359	0.906866	0.813336	0.575241
rs6221944	10	89626701	LIC	MCH	0.636821	0.291827	0.707048	0.668688	0.467922
rs6221944	10	89626701	LIC	MCV	0.636821	0.62045	0.232411	0.572893	0.400814
rs6221944	10	89626701	LIC	MON	0.636821	0.4882	0.688202	0.798241	0.591518
rs6221944	10	89626701	LIC	MPV	0.636821	0.21022	0.172539	0.274105	0.247463
rs6221944	10	89626701	LIC	NEU	0.636821	0.0691225	0.250004	0.172521	0.149721
rs6221944	10	89626701	LIC	PCT	0.636821	0.220701	0.69707	0.589927	0.398095
rs6221944	10	89626701	LIC	PLT	0.636821	0.954142	0.32001	0.773595	0.522351
rs6221944	10	89626701	LIC	RBC	0.636821	0.260496	0.612944	0.599777	0.4261
rs6221944	10	89626701	LIC	WBC	0.636821	0.548523	0.941572	0.897988	0.673335
rs6221944	10	89626701	LYM	MCH	0.393359	0.291827	0.738119	0.551976	0.409629
rs6221944	10	89626701	LYM	MCV	0.393359	0.62045	0.651152	0.720061	0.52727
rs6221944	10	89626701	LYM	MON	0.393359	0.4882	0.0891245	0.228339	0.189744
rs6221944	10	89626701	LYM	MPV	0.393359	0.21022	0.929834	0.527154	0.358226
rs6221944	10	89626701	LYM	NEU	0.393359	0.0691225	0.651413	0.233233	0.161774
rs6221944	10	89626701	LYM	PCT	0.393359	0.220701	0.539002	0.409441	0.336003
rs6221944	10	89626701	LYM	PLT	0.393359	0.954142	0.0730277	0.303297	0.173574
rs6221944	10	89626701	LYM	RBC	0.393359	0.260496	0.400411	0.381269	0.337896
rs6221944	10	89626701	LYM	WBC	0.393359	0.548523	0.388061	0.548914	0.432139
rs6221944	10	89626701	MCH	MCV	0.291827	0.62045	0.669959	0.647082	0.459344
rs6221944	10	89626701	MCH	MON	0.291827	0.4882	0.778038	0.62282	0.443766
rs6221944	10	89626701	MCH	MPV	0.291827	0.21022	0.916988	0.451104	0.32348
rs6221944	10	89626701	MCH	NEU	0.291827	0.0691225	0.590736	0.181623	0.153166
rs6221944	10	89626701	MCH	PCT	0.291827	0.220701	0.850378	0.444896	0.328456
rs6221944	10	89626701	MCH	PLT	0.291827	0.954142	0.993295	0.860492	0.547295
rs6221944	10	89626701	MCH	RBC	0.291827	0.260496	0.447361	0.34339	0.315761
rs6221944	10	89626701	MCH	WBC	0.291827	0.548523	0.745719	0.642743	0.455183
rs6221944	10	89626701	MCV	MON	0.62045	0.4882	0.90575	0.858645	0.629706
rs6221944	10	89626701	MCV	MPV	0.62045	0.21022	0.698961	0.570997	0.384647
rs6221944	10	89626701	MCV	NEU	0.62045	0.0691225	0.176409	0.134756	0.137947
rs6221944	10	89626701	MCV	PCT	0.62045	0.220701	0.668734	0.57216	0.392767
rs6221944	10	89626701	MCV	PLT	0.62045	0.954142	0.883697	0.971889	0.791263
rs6221944	10	89626701	MCV	RBC	0.62045	0.260496	0.599463	0.58699	0.421424
rs6221944	10	89626701	MCV	WBC	0.62045	0.548523	0.469886	0.721741	0.539278
rs6221944	10	89626701	MON	MPV	0.4882	0.21022	0.50765	0.43344	0.341875
rs6221944	10	89626701	MON	NEU	0.4882	0.0691225	0.223017	0.134281	0.142862
rs6221944	10	89626701	MON	PCT	0.4882	0.220701	0.634985	0.498012	0.367909
rs6221944	10	89626701	MON	PLT	0.4882	0.954142	0.708547	0.898696	0.665522
rs6221944	10	89626701	MON	RBC	0.4882	0.260496	0.50029	0.480306	0.38042
rs6221944	10	89626701	MON	WBC	0.4882	0.548523	0.123353	0.337765	0.250455
rs6221944	10	89626701	MPV	NEU	0.21022	0.0691225	0.857664	0.18693	0.147131
rs6221944	10	89626701	MPV	PCT	0.21022	0.220701	0.644852	0.319134	0.276786
rs6221944	10	89626701	MPV	PLT	0.21022	0.954142	0.27528	0.446771	0.317875
rs6221944	10	89626701	MPV	RBC	0.21022	0.260496	0.206848	0.175779	0.223377
rs6221944	10	89626701	MPV	WBC	0.21022	0.548523	0.699057	0.539165	0.374508
rs6221944	10	89626701	NEU	PCT	0.0691225	0.220701	0.960678	0.207223	0.149708
rs6221944	10	89626701	NEU	PLT	0.0691225	0.954142	0.344586	0.271453	0.162892
rs6221944	10	89626701	NEU	RBC	0.0691225	0.260496	0.272308	0.100309	0.136499
rs6221944	10	89626701	NEU	WBC	0.0691225	0.548523	0.858015	0.33484	0.171864
rs6221944	10	89626701	PCT	PLT	0.220701	0.954142	0.205146	0.392156	0.286981
rs6221944	10	89626701	PCT	RBC	0.220701	0.260496	0.205683	0.180727	0.226728
rs6221944	10	89626701	PCT	WBC	0.220701	0.548523	0.632508	0.526104	0.378067
rs6221944	10	89626701	PLT	RBC	0.954142	0.260496	0.749806	0.76248	0.482271
rs6221944	10	89626701	PLT	WBC	0.954142	0.548523	0.15761	0.54507	0.325523
rs6221944	10	89626701	RBC	WBC	0.260496	0.548523	0.352965	0.42609	0.353147
rs3089313	10	89743619	ALY	BAS	0.394029	0.633838	0.928031	0.818328	0.577687
rs3089313	10	89743619	ALY	HCT	0.394029	0.302005	0.338344	0.377335	0.340729
rs3089313	10	89743619	ALY	HGB	0.394029	0.330291	0.472558	0.47215	0.390541
rs3089313	10	89743619	ALY	LIC	0.394029	0.470379	0.410731	0.524632	0.422624
rs3089313	10	89743619	ALY	LYM	0.394029	0.382217	0.778541	0.637918	0.465936
rs3089313	10	89743619	ALY	MCH	0.394029	0.266017	0.573857	0.466859	0.373151
rs3089313	10	89743619	ALY	MCV	0.394029	0.684143	0.240951	0.485314	0.368108
rs3089313	10	89743619	ALY	MON	0.394029	0.492817	0.309556	0.466701	0.38474
rs3089313	10	89743619	ALY	MPV	0.394029	0.226841	0.495845	0.397639	0.334709
rs3089313	10	89743619	ALY	NEU	0.394029	0.142839	0.187389	0.16782	0.201677
rs3089313	10	89743619	ALY	PCT	0.394029	0.21662	0.621392	0.437513	0.342327
rs3089313	10	89743619	ALY	PLT	0.394029	0.788303	0.442451	0.680837	0.494514
rs3089313	10	89743619	ALY	RBC	0.394029	0.264936	0.643766	0.49362	0.381401
rs3089313	10	89743619	ALY	WBC	0.394029	0.532532	0.81034	0.738175	0.530996
rs3089313	10	89743619	BAS	HCT	0.633838	0.302005	0.43582	0.547976	0.417628
rs3089313	10	89743619	BAS	HGB	0.633838	0.330291	0.629938	0.669673	0.484435
rs3089313	10	89743619	BAS	LIC	0.633838	0.470379	0.441801	0.669349	0.502757
rs3089313	10	89743619	BAS	LYM	0.633838	0.382217	0.985841	0.825715	0.575996
rs3089313	10	89743619	BAS	MCH	0.633838	0.266017	0.499916	0.550636	0.408876
rs3089313	10	89743619	BAS	MCV	0.633838	0.684143	0.310154	0.674988	0.478959
rs3089313	10	89743619	BAS	MON	0.633838	0.492817	0.398424	0.654002	0.490458
rs3089313	10	89743619	BAS	MPV	0.633838	0.226841	0.302218	0.393404	0.322756
rs3089313	10	89743619	BAS	NEU	0.633838	0.142839	0.0171	0.0439768	0.0447373
rs3089313	10	89743619	BAS	PCT	0.633838	0.21662	0.571778	0.532431	0.377691
rs3089313	10	89743619	BAS	PLT	0.633838	0.788303	0.269869	0.675688	0.457894
rs3089313	10	89743619	BAS	RBC	0.633838	0.264936	0.818989	0.68103	0.456398
rs3089313	10	89743619	BAS	WBC	0.633838	0.532532	0.797328	0.854209	0.636983
rs3089313	10	89743619	HCT	HGB	0.302005	0.330291	0.300295	0.319355	0.310273
rs3089313	10	89743619	HCT	LIC	0.302005	0.470379	0.818531	0.635672	0.450528
rs3089313	10	89743619	HCT	LYM	0.302005	0.382217	0.306376	0.351057	0.326389
rs3089313	10	89743619	HCT	MCH	0.302005	0.266017	0.516115	0.383477	0.33304
rs3089313	10	89743619	HCT	MCV	0.302005	0.684143	0.484605	0.595688	0.438826
rs3089313	10	89743619	HCT	MON	0.302005	0.492817	0.268072	0.375449	0.330735
rs3089313	10	89743619	HCT	MPV	0.302005	0.226841	0.123508	0.14519	0.189679
rs3089313	10	89743619	HCT	NEU	0.302005	0.142839	0.166612	0.130196	0.18389
rs3089313	10	89743619	HCT	PCT	0.302005	0.21662	0.088689	0.112609	0.156226
rs3089313	10	89743619	HCT	PLT	0.302005	0.788303	0.706207	0.73516	0.500353
rs3089313	10	89743619	HCT	RBC	0.302005	0.264936	0.238808	0.24437	0.266118
rs3089313	10	89743619	HCT	WBC	0.302005	0.532532	0.261541	0.386498	0.33287
rs3089313	10	89743619	HGB	LIC	0.330291	0.470379	0.580537	0.568194	0.436293
rs3089313	10	89743619	HGB	LYM	0.330291	0.382217	0.446038	0.451327	0.380425
rs3089313	10	89743619	HGB	MCH	0.330291	0.266017	0.652761	0.455622	0.360631
rs3089313	10	89743619	HGB	MCV	0.330291	0.684143	0.774007	0.745687	0.518915
rs3089313	10	89743619	HGB	MON	0.330291	0.492817	0.279009	0.402917	0.347186
rs3089313	10	89743619	HGB	MPV	0.330291	0.226841	0.108367	0.141262	0.180029
rs3089313	10	89743619	HGB	NEU	0.330291	0.142839	0.443769	0.25836	0.244261
rs3089313	10	89743619	HGB	PCT	0.330291	0.21662	0.102845	0.132269	0.172737
rs3089313	10	89743619	HGB	PLT	0.330291	0.788303	0.672899	0.746147	0.518826
rs3089313	10	89743619	HGB	RBC	0.330291	0.264936	0.289333	0.289478	0.292444
rs3089313	10	89743619	HGB	WBC	0.330291	0.532532	0.41025	0.511204	0.408553
rs3089313	10	89743619	LIC	LYM	0.470379	0.382217	0.95317	0.740255	0.51801
rs3089313	10	89743619	LIC	MCH	0.470379	0.266017	0.503115	0.477754	0.381062
rs3089313	10	89743619	LIC	MCV	0.470379	0.684143	0.149239	0.41517	0.291593
rs3089313	10	89743619	LIC	MON	0.470379	0.492817	0.736809	0.739371	0.544237
rs3089313	10	89743619	LIC	MPV	0.470379	0.226841	0.200331	0.261626	0.26028
rs3089313	10	89743619	LIC	NEU	0.470379	0.142839	0.113067	0.135127	0.166934
rs3089313	10	89743619	LIC	PCT	0.470379	0.21662	0.710557	0.512039	0.368113
rs3089313	10	89743619	LIC	PLT	0.470379	0.788303	0.330928	0.650187	0.46756
rs3089313	10	89743619	LIC	RBC	0.470379	0.264936	0.42946	0.439579	0.364566
rs3089313	10	89743619	LIC	WBC	0.470379	0.532532	0.726872	0.756343	0.55767
rs3089313	10	89743619	LYM	MCH	0.382217	0.266017	0.801722	0.54203	0.393556
rs3089313	10	89743619	LYM	MCV	0.382217	0.684143	0.609031	0.720629	0.52448
rs3089313	10	89743619	LYM	MON	0.382217	0.492817	0.0853951	0.219688	0.183422
rs3089313	10	89743619	LYM	MPV	0.382217	0.226841	0.924501	0.537729	0.37008
rs3089313	10	89743619	LYM	NEU	0.382217	0.142839	0.719971	0.372369	0.272575
rs3089313	10	89743619	LYM	PCT	0.382217	0.21662	0.507183	0.386145	0.325932
rs3089313	10	89743619	LYM	PLT	0.382217	0.788303	0.0619498	0.24089	0.149798
rs3089313	10	89743619	LYM	RBC	0.382217	0.264936	0.456386	0.406718	0.349571
rs3089313	10	89743619	LYM	WBC	0.382217	0.532532	0.380417	0.528931	0.421181
rs3089313	10	89743619	MCH	MCV	0.266017	0.684143	0.616682	0.626152	0.438441
rs3089313	10	89743619	MCH	MON	0.266017	0.492817	0.881297	0.633949	0.433338
rs3089313	10	89743619	MCH	MPV	0.266017	0.226841	0.985188	0.464078	0.326706
rs3089313	10	89743619	MCH	NEU	0.266017	0.142839	0.962357	0.357702	0.254255
rs3089313	10	89743619	MCH	PCT	0.266017	0.21662	0.738778	0.389043	0.308353
rs3089313	10	89743619	MCH	PLT	0.266017	0.788303	0.803926	0.735886	0.478346
rs3089313	10	89743619	MCH	RBC	0.266017	0.264936	0.426524	0.320006	0.303699
rs3089313	10	89743619	MCH	WBC	0.266017	0.532532	0.897831	0.659878	0.444393
rs3089313	10	89743619	MCV	MON	0.684143	0.492817	0.944204	0.891269	0.659351
rs3089313	10	89743619	MCV	MPV	0.684143	0.226841	0.60768	0.579878	0.399167
rs3089313	10	89743619	MCV	NEU	0.684143	0.142839	0.100785	0.160483	0.163179
rs3089313	10	89743619	MCV	PCT	0.684143	0.21662	0.583306	0.557157	0.384989
rs3089313	10	89743619	MCV	PLT	0.684143	0.788303	0.72402	0.930329	0.729677
rs3089313	10	89743619	MCV	RBC	0.684143	0.264936	0.549852	0.594458	0.425239
rs3089313	10	89743619	MCV	WBC	0.684143	0.532532	0.369846	0.675494	0.496415
rs3089313	10	89743619	MON	MPV	0.492817	0.226841	0.561561	0.477078	0.36504
rs3089313	10	89743619	MON	NEU	0.492817	0.142839	0.16884	0.181319	0.200631
rs3089313	10	89743619	MON	PCT	0.492817	0.21662	0.688767	0.515902	0.370489
rs3089313	10	89743619	MON	PLT	0.492817	0.788303	0.725642	0.864826	0.641603
rs3089313	10	89743619	MON	RBC	0.492817	0.264936	0.44971	0.461143	0.373724
rs3089313	10	89743619	MON	WBC	0.492817	0.532532	0.111458	0.314999	0.232938
rs3089313	10	89743619	MPV	NEU	0.226841	0.142839	0.649057	0.259064	0.231661
rs3089313	10	89743619	MPV	PCT	0.226841	0.21662	0.769769	0.364517	0.29059
rs3089313	10	89743619	MPV	PLT	0.226841	0.788303	0.334797	0.465741	0.346268
rs3089313	10	89743619	MPV	RBC	0.226841	0.264936	0.167616	0.162867	0.212031
rs3089313	10	89743619	MPV	WBC	0.226841	0.532532	0.634832	0.526489	0.381611
rs3089313	10	89743619	NEU	PCT	0.142839	0.21662	0.868958	0.299905	0.234961
rs3089313	10	89743619	NEU	PLT	0.142839	0.788303	0.233068	0.295669	0.238853
rs3089313	10	89743619	NEU	RBC	0.142839	0.264936	0.401425	0.211958	0.226133
rs3089313	10	89743619	NEU	WBC	0.142839	0.532532	0.647841	0.420895	0.287844
rs3089313	10	89743619	PCT	PLT	0.21662	0.788303	0.170759	0.314425	0.255512
rs3089313	10	89743619	PCT	RBC	0.21662	0.264936	0.234257	0.196201	0.236972
rs3089313	10	89743619	PCT	WBC	0.21662	0.532532	0.560315	0.484125	0.362367
rs3089313	10	89743619	PLT	RBC	0.788303	0.264936	0.608308	0.659571	0.448635
rs3089313	10	89743619	PLT	WBC	0.788303	0.532532	0.113208	0.41285	0.250424
rs3089313	10	89743619	RBC	WBC	0.264936	0.532532	0.438682	0.473669	0.378221
rs13480702	10	91031582	ALY	BAS	0.321796	0.73697	0.752932	0.751186	0.517901
rs13480702	10	91031582	ALY	HCT	0.321796	0.401415	0.447465	0.457444	0.382968
rs13480702	10	91031582	ALY	HGB	0.321796	0.567588	0.696281	0.659846	0.475767
rs13480702	10	91031582	ALY	LIC	0.321796	0.23891	0.476132	0.357909	0.31937
rs13480702	10	91031582	ALY	LYM	0.321796	0.891065	0.853583	0.831685	0.555417
rs13480702	10	91031582	ALY	MCH	0.321796	0.817963	0.379402	0.594995	0.430673
rs13480702	10	91031582	ALY	MCV	0.321796	0.669643	0.179659	0.369251	0.295073
rs13480702	10	91031582	ALY	MON	0.321796	0.153428	0.20446	0.163092	0.206665
rs13480702	10	91031582	ALY	MPV	0.321796	0.571542	0.369165	0.496135	0.396509
rs13480702	10	91031582	ALY	NEU	0.321796	0.851858	0.622882	0.739288	0.509606
rs13480702	10	91031582	ALY	PCT	0.321796	0.0540882	0.562094	0.159783	0.128343
rs13480702	10	91031582	ALY	PLT	0.321796	0.439612	0.427743	0.468279	0.388594
rs13480702	10	91031582	ALY	RBC	0.321796	0.461383	0.958655	0.690319	0.474828
rs13480702	10	91031582	ALY	WBC	0.321796	0.977497	0.842961	0.850749	0.564241
rs13480702	10	91031582	BAS	HCT	0.73697	0.401415	0.801273	0.823868	0.588684
rs13480702	10	91031582	BAS	HGB	0.73697	0.567588	0.614133	0.843291	0.63197
rs13480702	10	91031582	BAS	LIC	0.73697	0.23891	0.215071	0.364743	0.294342
rs13480702	10	91031582	BAS	LYM	0.73697	0.891065	0.543171	0.913932	0.694412
rs13480702	10	91031582	BAS	MCH	0.73697	0.817963	0.525086	0.890074	0.669059
rs13480702	10	91031582	BAS	MCV	0.73697	0.669643	0.437746	0.800687	0.584263
rs13480702	10	91031582	BAS	MON	0.73697	0.153428	0.756463	0.554415	0.326208
rs13480702	10	91031582	BAS	MPV	0.73697	0.571542	0.504012	0.796251	0.589317
rs13480702	10	91031582	BAS	NEU	0.73697	0.851858	0.207206	0.665963	0.407779
rs13480702	10	91031582	BAS	PCT	0.73697	0.0540882	0.446492	0.233931	0.135839
rs13480702	10	91031582	BAS	PLT	0.73697	0.439612	0.606907	0.776501	0.568253
rs13480702	10	91031582	BAS	RBC	0.73697	0.461383	0.474858	0.724327	0.532841
rs13480702	10	91031582	BAS	WBC	0.73697	0.977497	0.44577	0.893078	0.648896
rs13480702	10	91031582	HCT	HGB	0.401415	0.567588	0.489029	0.624202	0.476349
rs13480702	10	91031582	HCT	LIC	0.401415	0.23891	0.912477	0.560327	0.385962
rs13480702	10	91031582	HCT	LYM	0.401415	0.891065	0.508121	0.755868	0.537492
rs13480702	10	91031582	HCT	MCH	0.401415	0.817963	0.764035	0.837629	0.597303
rs13480702	10	91031582	HCT	MCV	0.401415	0.669643	0.949988	0.841873	0.595573
rs13480702	10	91031582	HCT	MON	0.401415	0.153428	0.885276	0.443851	0.295902
rs13480702	10	91031582	HCT	MPV	0.401415	0.571542	0.12515	0.311622	0.245273
rs13480702	10	91031582	HCT	NEU	0.401415	0.851858	0.20147	0.499716	0.34768
rs13480702	10	91031582	HCT	PCT	0.401415	0.0540882	0.0687363	0.0428022	0.0844408
rs13480702	10	91031582	HCT	PLT	0.401415	0.439612	0.621821	0.620107	0.470655
rs13480702	10	91031582	HCT	RBC	0.401415	0.461383	0.355134	0.488361	0.401369
rs13480702	10	91031582	HCT	WBC	0.401415	0.977497	0.436108	0.739871	0.516598
rs13480702	10	91031582	HGB	LIC	0.567588	0.23891	0.595414	0.539581	0.393339
rs13480702	10	91031582	HGB	LYM	0.567588	0.891065	0.865662	0.948773	0.742707
rs13480702	10	91031582	HGB	MCH	0.567588	0.817963	0.748715	0.90898	0.694443
rs13480702	10	91031582	HGB	MCV	0.567588	0.669643	0.930328	0.912275	0.692831
rs13480702	10	91031582	HGB	MON	0.567588	0.153428	0.742123	0.484089	0.311622
rs13480702	10	91031582	HGB	MPV	0.567588	0.571542	0.143333	0.40805	0.286034
rs13480702	10	91031582	HGB	NEU	0.567588	0.851858	0.563234	0.856939	0.63678
rs13480702	10	91031582	HGB	PCT	0.567588	0.0540882	0.105601	0.075074	0.100943
rs13480702	10	91031582	HGB	PLT	0.567588	0.439612	0.751017	0.763926	0.558857
rs13480702	10	91031582	HGB	RBC	0.567588	0.461383	0.478297	0.655734	0.49834
rs13480702	10	91031582	HGB	WBC	0.567588	0.977497	0.828782	0.955839	0.751606
rs13480702	10	91031582	LIC	LYM	0.23891	0.891065	0.905448	0.771319	0.467847
rs13480702	10	91031582	LIC	MCH	0.23891	0.817963	0.0549442	0.169785	0.127073
rs13480702	10	91031582	LIC	MCV	0.23891	0.669643	0.029188	0.0969755	0.0751133
rs13480702	10	91031582	LIC	MON	0.23891	0.153428	0.277835	0.164035	0.209751
rs13480702	10	91031582	LIC	MPV	0.23891	0.571542	0.498533	0.496772	0.377776
rs13480702	10	91031582	LIC	NEU	0.23891	0.851858	0.575485	0.637618	0.422699
rs13480702	10	91031582	LIC	PCT	0.23891	0.0540882	0.94216	0.184148	0.126394
rs13480702	10	91031582	LIC	PLT	0.23891	0.439612	0.845779	0.564225	0.392529
rs13480702	10	91031582	LIC	RBC	0.23891	0.461383	0.249315	0.303769	0.289462
rs13480702	10	91031582	LIC	WBC	0.23891	0.977497	0.803308	0.764216	0.464861
rs13480702	10	91031582	LYM	MCH	0.891065	0.817963	0.342696	0.836586	0.570035
rs13480702	10	91031582	LYM	MCV	0.891065	0.669643	0.176493	0.60912	0.362252
rs13480702	10	91031582	LYM	MON	0.891065	0.153428	0.380737	0.433231	0.292214
rs13480702	10	91031582	LYM	MPV	0.891065	0.571542	0.468028	0.825227	0.598978
rs13480702	10	91031582	LYM	NEU	0.891065	0.851858	0.924317	0.9943	0.88809
rs13480702	10	91031582	LYM	PCT	0.891065	0.0540882	0.36715	0.233097	0.134323
rs13480702	10	91031582	LYM	PLT	0.891065	0.439612	0.0738275	0.312927	0.177074
rs13480702	10	91031582	LYM	RBC	0.891065	0.461383	0.911833	0.923131	0.683941
rs13480702	10	91031582	LYM	WBC	0.891065	0.977497	0.872239	0.997182	0.91137
rs13480702	10	91031582	MCH	MCV	0.817963	0.669643	0.759056	0.940776	0.743806
rs13480702	10	91031582	MCH	MON	0.817963	0.153428	0.640853	0.538586	0.322556
rs13480702	10	91031582	MCH	MPV	0.817963	0.571542	0.392807	0.758597	0.543677
rs13480702	10	91031582	MCH	NEU	0.817963	0.851858	0.394609	0.859149	0.608444
rs13480702	10	91031582	MCH	PCT	0.817963	0.0540882	0.94643	0.385539	0.144457
rs13480702	10	91031582	MCH	PLT	0.817963	0.439612	0.997548	0.914995	0.666705
rs13480702	10	91031582	MCH	RBC	0.817963	0.461383	0.846174	0.89192	0.656206
rs13480702	10	91031582	MCH	WBC	0.817963	0.977497	0.417085	0.900786	0.646111
rs13480702	10	91031582	MCV	MON	0.669643	0.153428	0.958647	0.591333	0.331338
rs13480702	10	91031582	MCV	MPV	0.669643	0.571542	0.648928	0.83522	0.627092
rs13480702	10	91031582	MCV	NEU	0.669643	0.851858	0.0638076	0.356777	0.163583
rs13480702	10	91031582	MCV	PCT	0.669643	0.0540882	0.589356	0.26141	0.138386
rs13480702	10	91031582	MCV	PLT	0.669643	0.439612	0.835707	0.83293	0.604272
rs13480702	10	91031582	MCV	RBC	0.669643	0.461383	0.764822	0.8231	0.603838
rs13480702	10	91031582	MCV	WBC	0.669643	0.977497	0.128727	0.550543	0.291694
rs13480702	10	91031582	MON	MPV	0.153428	0.571542	0.485979	0.389261	0.290555
rs13480702	10	91031582	MON	NEU	0.153428	0.851858	0.576712	0.522133	0.318282
rs13480702	10	91031582	MON	PCT	0.153428	0.0540882	0.594364	0.100721	0.112408
rs13480702	10	91031582	MON	PLT	0.153428	0.439612	0.66401	0.399899	0.291306
rs13480702	10	91031582	MON	RBC	0.153428	0.461383	0.985937	0.502925	0.309298
rs13480702	10	91031582	MON	WBC	0.153428	0.977497	0.473437	0.507187	0.310785
rs13480702	10	91031582	MPV	NEU	0.571542	0.851858	0.213576	0.605737	0.39444
rs13480702	10	91031582	MPV	PCT	0.571542	0.0540882	0.90198	0.306354	0.140537
rs13480702	10	91031582	MPV	PLT	0.571542	0.439612	0.726242	0.756919	0.555418
rs13480702	10	91031582	MPV	RBC	0.571542	0.461383	0.0705861	0.240477	0.165891
rs13480702	10	91031582	MPV	WBC	0.571542	0.977497	0.300952	0.735174	0.492169
rs13480702	10	91031582	NEU	PCT	0.851858	0.0540882	0.643702	0.317532	0.141404
rs13480702	10	91031582	NEU	PLT	0.851858	0.439612	0.0875445	0.336318	0.20173
rs13480702	10	91031582	NEU	RBC	0.851858	0.461383	0.647964	0.841229	0.614176
rs13480702	10	91031582	NEU	WBC	0.851858	0.977497	0.706483	0.98319	0.830476
rs13480702	10	91031582	PCT	PLT	0.0540882	0.439612	0.018186	0.0167552	0.0396037
rs13480702	10	91031582	PCT	RBC	0.0540882	0.461383	0.246953	0.117336	0.121433
rs13480702	10	91031582	PCT	WBC	0.0540882	0.977497	0.529854	0.307188	0.140196
rs13480702	10	91031582	PLT	RBC	0.439612	0.461383	0.644544	0.667312	0.500533
rs13480702	10	91031582	PLT	WBC	0.439612	0.977497	0.0927605	0.375258	0.213095
rs13480702	10	91031582	RBC	WBC	0.461383	0.977497	0.967893	0.948329	0.710296
rs13480703	10	91386295	ALY	BAS	0.712063	0.841465	0.601973	0.916032	0.705222
rs13480703	10	91386295	ALY	HCT	0.712063	0.383391	0.745636	0.785474	0.560349
rs13480703	10	91386295	ALY	HGB	0.712063	0.524902	0.784815	0.873703	0.654497
rs13480703	10	91386295	ALY	LIC	0.712063	0.602969	0.550864	0.823321	0.614986
rs13480703	10	91386295	ALY	LYM	0.712063	0.992584	0.760708	0.974807	0.805065
rs13480703	10	91386295	ALY	MCH	0.712063	0.631013	0.263673	0.640711	0.442367
rs13480703	10	91386295	ALY	MCV	0.712063	0.458852	0.0872952	0.310419	0.19948
rs13480703	10	91386295	ALY	MON	0.712063	0.183697	0.226551	0.317377	0.26638
rs13480703	10	91386295	ALY	MPV	0.712063	0.602894	0.370298	0.720143	0.520511
rs13480703	10	91386295	ALY	NEU	0.712063	0.901115	0.53824	0.907722	0.686183
rs13480703	10	91386295	ALY	PCT	0.712063	0.0633984	0.783796	0.351158	0.162571
rs13480703	10	91386295	ALY	PLT	0.712063	0.377387	0.169606	0.40369	0.301502
rs13480703	10	91386295	ALY	RBC	0.712063	0.427389	0.52089	0.719386	0.529665
rs13480703	10	91386295	ALY	WBC	0.712063	0.904831	0.776723	0.966792	0.790096
rs13480703	10	91386295	BAS	HCT	0.841465	0.383391	0.755606	0.830701	0.585921
rs13480703	10	91386295	BAS	HGB	0.841465	0.524902	0.604178	0.85224	0.631757
rs13480703	10	91386295	BAS	LIC	0.841465	0.602969	0.613101	0.886409	0.669954
rs13480703	10	91386295	BAS	LYM	0.841465	0.992584	0.365043	0.882123	0.607868
rs13480703	10	91386295	BAS	MCH	0.841465	0.631013	0.392873	0.791771	0.564068
rs13480703	10	91386295	BAS	MCV	0.841465	0.458852	0.391899	0.706854	0.506805
rs13480703	10	91386295	BAS	MON	0.841465	0.183697	0.728069	0.62689	0.374736
rs13480703	10	91386295	BAS	MPV	0.841465	0.602894	0.530834	0.854356	0.634129
rs13480703	10	91386295	BAS	NEU	0.841465	0.901115	0.293812	0.808458	0.526161
rs13480703	10	91386295	BAS	PCT	0.841465	0.0633984	0.471731	0.288445	0.15722
rs13480703	10	91386295	BAS	PLT	0.841465	0.377387	0.581957	0.760268	0.539904
rs13480703	10	91386295	BAS	RBC	0.841465	0.427389	0.444865	0.721861	0.519385
rs13480703	10	91386295	BAS	WBC	0.841465	0.904831	0.330578	0.838423	0.56406
rs13480703	10	91386295	HCT	HGB	0.383391	0.524902	0.457329	0.573476	0.447759
rs13480703	10	91386295	HCT	LIC	0.383391	0.602969	0.761963	0.747573	0.537715
rs13480703	10	91386295	HCT	LYM	0.383391	0.992584	0.464441	0.748471	0.52003
rs13480703	10	91386295	HCT	MCH	0.383391	0.631013	0.611996	0.700977	0.51484
rs13480703	10	91386295	HCT	MCV	0.383391	0.458852	0.923923	0.726104	0.511074
rs13480703	10	91386295	HCT	MON	0.383391	0.183697	0.814419	0.455639	0.323279
rs13480703	10	91386295	HCT	MPV	0.383391	0.602894	0.13613	0.328523	0.258333
rs13480703	10	91386295	HCT	NEU	0.383391	0.901115	0.236235	0.542339	0.377306
rs13480703	10	91386295	HCT	PCT	0.383391	0.0633984	0.0890939	0.0562062	0.101332
rs13480703	10	91386295	HCT	PLT	0.383391	0.377387	0.679215	0.590742	0.44574
rs13480703	10	91386295	HCT	RBC	0.383391	0.427389	0.324876	0.438351	0.373776
rs13480703	10	91386295	HCT	WBC	0.383391	0.904831	0.416666	0.694486	0.490719
rs13480703	10	91386295	HGB	LIC	0.524902	0.602969	0.497276	0.717455	0.538162
rs13480703	10	91386295	HGB	LYM	0.524902	0.992584	0.810935	0.943323	0.723635
rs13480703	10	91386295	HGB	MCH	0.524902	0.631013	0.652184	0.800671	0.597231
rs13480703	10	91386295	HGB	MCV	0.524902	0.458852	0.988645	0.82498	0.588702
rs13480703	10	91386295	HGB	MON	0.524902	0.183697	0.677946	0.486864	0.339986
rs13480703	10	91386295	HGB	MPV	0.524902	0.602894	0.166882	0.436531	0.313937
rs13480703	10	91386295	HGB	NEU	0.524902	0.901115	0.591067	0.862946	0.637388
rs13480703	10	91386295	HGB	PCT	0.524902	0.0633984	0.147803	0.100526	0.122729
rs13480703	10	91386295	HGB	PLT	0.524902	0.377387	0.788377	0.715366	0.515168
rs13480703	10	91386295	HGB	RBC	0.524902	0.427389	0.436878	0.590027	0.459146
rs13480703	10	91386295	HGB	WBC	0.524902	0.904831	0.801375	0.925849	0.704531
rs13480703	10	91386295	LIC	LYM	0.602969	0.992584	0.837442	0.966976	0.777193
rs13480703	10	91386295	LIC	MCH	0.602969	0.631013	0.0342076	0.192191	0.0923744
rs13480703	10	91386295	LIC	MCV	0.602969	0.458852	0.0309993	0.146501	0.0831102
rs13480703	10	91386295	LIC	MON	0.602969	0.183697	0.390115	0.39221	0.310381
rs13480703	10	91386295	LIC	MPV	0.602969	0.602894	0.52605	0.769245	0.574923
rs13480703	10	91386295	LIC	NEU	0.602969	0.901115	0.706402	0.927333	0.717048
rs13480703	10	91386295	LIC	PCT	0.602969	0.0633984	0.742549	0.309555	0.159758
rs13480703	10	91386295	LIC	PLT	0.602969	0.377387	0.650233	0.700805	0.513157
rs13480703	10	91386295	LIC	RBC	0.602969	0.427389	0.140896	0.356286	0.270375
rs13480703	10	91386295	LIC	WBC	0.602969	0.904831	0.939394	0.969588	0.783667
rs13480703	10	91386295	LYM	MCH	0.992584	0.631013	0.524635	0.8978	0.666917
rs13480703	10	91386295	LYM	MCV	0.992584	0.458852	0.218662	0.594264	0.386594
rs13480703	10	91386295	LYM	MON	0.992584	0.183697	0.401146	0.514585	0.335418
rs13480703	10	91386295	LYM	MPV	0.992584	0.602894	0.420155	0.838169	0.594505
rs13480703	10	91386295	LYM	NEU	0.992584	0.901115	0.862805	0.997609	0.91569
rs13480703	10	91386295	LYM	PCT	0.992584	0.0633984	0.413456	0.294171	0.156255
rs13480703	10	91386295	LYM	PLT	0.992584	0.377387	0.0508573	0.243925	0.128644
rs13480703	10	91386295	LYM	RBC	0.992584	0.427389	0.964471	0.93818	0.684291
rs13480703	10	91386295	LYM	WBC	0.992584	0.904831	0.973833	0.999637	0.95556
rs13480703	10	91386295	MCH	MCV	0.631013	0.458852	0.535658	0.713506	0.532768
rs13480703	10	91386295	MCH	MON	0.631013	0.183697	0.804699	0.576993	0.362705
rs13480703	10	91386295	MCH	MPV	0.631013	0.602894	0.297582	0.628482	0.454281
rs13480703	10	91386295	MCH	NEU	0.631013	0.901115	0.346123	0.776745	0.537284
rs13480703	10	91386295	MCH	PCT	0.631013	0.0633984	0.681958	0.302475	0.159368
rs13480703	10	91386295	MCH	PLT	0.631013	0.377387	0.726045	0.742624	0.53458
rs13480703	10	91386295	MCH	RBC	0.631013	0.427389	0.807586	0.802749	0.58108
rs13480703	10	91386295	MCH	WBC	0.631013	0.904831	0.527686	0.879555	0.654308
rs13480703	10	91386295	MCV	MON	0.458852	0.183697	0.875843	0.516909	0.342276
rs13480703	10	91386295	MCV	MPV	0.458852	0.602894	0.572613	0.719192	0.537211
rs13480703	10	91386295	MCV	NEU	0.458852	0.901115	0.0662349	0.303155	0.16316
rs13480703	10	91386295	MCV	PCT	0.458852	0.0633984	0.374214	0.171311	0.145455
rs13480703	10	91386295	MCV	PLT	0.458852	0.377387	0.938698	0.726126	0.508953
rs13480703	10	91386295	MCV	RBC	0.458852	0.427389	0.772188	0.707063	0.515981
rs13480703	10	91386295	MCV	WBC	0.458852	0.904831	0.144411	0.466094	0.293853
rs13480703	10	91386295	MON	MPV	0.183697	0.602894	0.57712	0.481412	0.339553
rs13480703	10	91386295	MON	NEU	0.183697	0.901115	0.605077	0.595777	0.365579
rs13480703	10	91386295	MON	PCT	0.183697	0.0633984	0.842803	0.160124	0.133907
rs13480703	10	91386295	MON	PLT	0.183697	0.377387	0.598882	0.383749	0.307273
rs13480703	10	91386295	MON	RBC	0.183697	0.427389	0.894504	0.504461	0.337023
rs13480703	10	91386295	MON	WBC	0.183697	0.904831	0.48119	0.53717	0.347742
rs13480703	10	91386295	MPV	NEU	0.602894	0.901115	0.221079	0.644404	0.411428
rs13480703	10	91386295	MPV	PCT	0.602894	0.0633984	0.870869	0.33924	0.161462
rs13480703	10	91386295	MPV	PLT	0.602894	0.377387	0.768197	0.745511	0.534739
rs13480703	10	91386295	MPV	RBC	0.602894	0.427389	0.0865283	0.268355	0.192859
rs13480703	10	91386295	MPV	WBC	0.602894	0.904831	0.266368	0.695914	0.460261
rs13480703	10	91386295	NEU	PCT	0.901115	0.0633984	0.991527	0.452715	0.167677
rs13480703	10	91386295	NEU	PLT	0.901115	0.377387	0.14295	0.417864	0.27894
rs13480703	10	91386295	NEU	RBC	0.901115	0.427389	0.698851	0.854224	0.614698
rs13480703	10	91386295	NEU	WBC	0.901115	0.904831	0.660466	0.974973	0.804506
rs13480703	10	91386295	PCT	PLT	0.0633984	0.377387	0.0251341	0.021599	0.0515379
rs13480703	10	91386295	PCT	RBC	0.0633984	0.427389	0.319338	0.147361	0.141213
rs13480703	10	91386295	PCT	WBC	0.0633984	0.904831	0.589145	0.342175	0.1615
rs13480703	10	91386295	PLT	RBC	0.377387	0.427389	0.633573	0.601103	0.456764
rs13480703	10	91386295	PLT	WBC	0.377387	0.904831	0.0807514	0.304367	0.185889
rs13480703	10	91386295	RBC	WBC	0.427389	0.904831	0.964696	0.922254	0.669409
rs13480712	10	93488765	ALY	BAS	0.442583	0.537503	0.442635	0.609083	0.470284
rs13480712	10	93488765	ALY	HCT	0.442583	0.284965	0.490594	0.473599	0.38427
rs13480712	10	93488765	ALY	HGB	0.442583	0.593482	0.586593	0.711731	0.531049
rs13480712	10	93488765	ALY	LIC	0.442583	0.943751	0.16754	0.503583	0.323004
rs13480712	10	93488765	ALY	LYM	0.442583	0.192718	0.171948	0.207316	0.226174
rs13480712	10	93488765	ALY	MCH	0.442583	0.378104	0.356565	0.464948	0.389167
rs13480712	10	93488765	ALY	MCV	0.442583	0.682392	0.584579	0.748184	0.551924
rs13480712	10	93488765	ALY	MON	0.442583	0.96088	0.62014	0.849483	0.61066
rs13480712	10	93488765	ALY	MPV	0.442583	0.429674	0.17943	0.344037	0.295275
rs13480712	10	93488765	ALY	NEU	0.442583	0.403777	0.50207	0.566828	0.445909
rs13480712	10	93488765	ALY	PCT	0.442583	0.501241	0.709241	0.717371	0.529617
rs13480712	10	93488765	ALY	PLT	0.442583	0.742413	0.76649	0.838571	0.610864
rs13480712	10	93488765	ALY	RBC	0.442583	0.33574	0.306303	0.403391	0.352829
rs13480712	10	93488765	ALY	WBC	0.442583	0.222106	0.21408	0.259165	0.262399
rs13480712	10	93488765	BAS	HCT	0.537503	0.284965	0.785251	0.644784	0.451594
rs13480712	10	93488765	BAS	HGB	0.537503	0.593482	0.405073	0.664158	0.498826
rs13480712	10	93488765	BAS	LIC	0.537503	0.943751	0.986408	0.966776	0.762614
rs13480712	10	93488765	BAS	LYM	0.537503	0.192718	0.309617	0.332131	0.291852
rs13480712	10	93488765	BAS	MCH	0.537503	0.378104	0.17971	0.357459	0.297922
rs13480712	10	93488765	BAS	MCV	0.537503	0.682392	0.657327	0.828023	0.618914
rs13480712	10	93488765	BAS	MON	0.537503	0.96088	0.985105	0.968744	0.766031
rs13480712	10	93488765	BAS	MPV	0.537503	0.429674	0.175106	0.378254	0.303072
rs13480712	10	93488765	BAS	NEU	0.537503	0.403777	0.419164	0.570439	0.446244
rs13480712	10	93488765	BAS	PCT	0.537503	0.501241	0.186607	0.425381	0.325579
rs13480712	10	93488765	BAS	PLT	0.537503	0.742413	0.19	0.523613	0.354167
rs13480712	10	93488765	BAS	RBC	0.537503	0.33574	0.604115	0.618365	0.461946
rs13480712	10	93488765	BAS	WBC	0.537503	0.222106	0.329434	0.372482	0.319206
rs13480712	10	93488765	HCT	HGB	0.284965	0.593482	0.431399	0.513956	0.39935
rs13480712	10	93488765	HCT	LIC	0.284965	0.943751	0.241878	0.485672	0.344704
rs13480712	10	93488765	HCT	LYM	0.284965	0.192718	0.223474	0.185097	0.22774
rs13480712	10	93488765	HCT	MCH	0.284965	0.378104	0.420549	0.402427	0.351625
rs13480712	10	93488765	HCT	MCV	0.284965	0.682392	0.896539	0.744833	0.492608
rs13480712	10	93488765	HCT	MON	0.284965	0.96088	0.373041	0.600988	0.414904
rs13480712	10	93488765	HCT	MPV	0.284965	0.429674	0.842864	0.603726	0.427169
rs13480712	10	93488765	HCT	NEU	0.284965	0.403777	0.351581	0.378321	0.339747
rs13480712	10	93488765	HCT	PCT	0.284965	0.501241	0.241708	0.346328	0.311156
rs13480712	10	93488765	HCT	PLT	0.284965	0.742413	0.204463	0.392437	0.307786
rs13480712	10	93488765	HCT	RBC	0.284965	0.33574	0.253569	0.282244	0.287593
rs13480712	10	93488765	HCT	WBC	0.284965	0.222106	0.269511	0.227865	0.25593
rs13480712	10	93488765	HGB	LIC	0.593482	0.943751	0.146933	0.544475	0.314123
rs13480712	10	93488765	HGB	LYM	0.593482	0.192718	0.283952	0.334518	0.288583
rs13480712	10	93488765	HGB	MCH	0.593482	0.378104	0.645147	0.694909	0.510223
rs13480712	10	93488765	HGB	MCV	0.593482	0.682392	0.850601	0.907223	0.693474
rs13480712	10	93488765	HGB	MON	0.593482	0.96088	0.746409	0.944481	0.737929
rs13480712	10	93488765	HGB	MPV	0.593482	0.429674	0.68949	0.747086	0.549183
rs13480712	10	93488765	HGB	NEU	0.593482	0.403777	0.682072	0.727604	0.533077
rs13480712	10	93488765	HGB	PCT	0.593482	0.501241	0.433428	0.663566	0.501068
rs13480712	10	93488765	HGB	PLT	0.593482	0.742413	0.296791	0.667387	0.468655
rs13480712	10	93488765	HGB	RBC	0.593482	0.33574	0.468349	0.577118	0.441266
rs13480712	10	93488765	HGB	WBC	0.593482	0.222106	0.403168	0.437967	0.346113
rs13480712	10	93488765	LIC	LYM	0.943751	0.192718	0.266627	0.417318	0.300027
rs13480712	10	93488765	LIC	MCH	0.943751	0.378104	0.94081	0.902123	0.629288
rs13480712	10	93488765	LIC	MCV	0.943751	0.682392	0.497477	0.892594	0.661495
rs13480712	10	93488765	LIC	MON	0.943751	0.96088	0.962396	0.99962	0.9556
rs13480712	10	93488765	LIC	MPV	0.943751	0.429674	0.642383	0.846582	0.606839
rs13480712	10	93488765	LIC	NEU	0.943751	0.403777	0.652523	0.835502	0.591865
rs13480712	10	93488765	LIC	PCT	0.943751	0.501241	0.941048	0.951228	0.728634
rs13480712	10	93488765	LIC	PLT	0.943751	0.742413	0.909596	0.989089	0.855688
rs13480712	10	93488765	LIC	RBC	0.943751	0.33574	0.244478	0.529039	0.369075
rs13480712	10	93488765	LIC	WBC	0.943751	0.222106	0.402987	0.551184	0.372976
rs13480712	10	93488765	LYM	MCH	0.192718	0.378104	0.278678	0.253616	0.262649
rs13480712	10	93488765	LYM	MCV	0.192718	0.682392	0.518828	0.49734	0.349578
rs13480712	10	93488765	LYM	MON	0.192718	0.96088	0.779165	0.694003	0.399304
rs13480712	10	93488765	LYM	MPV	0.192718	0.429674	0.0909446	0.134339	0.162057
rs13480712	10	93488765	LYM	NEU	0.192718	0.403777	0.312247	0.282504	0.276036
rs13480712	10	93488765	LYM	PCT	0.192718	0.501241	0.413073	0.375471	0.312342
rs13480712	10	93488765	LYM	PLT	0.192718	0.742413	0.290882	0.384258	0.300791
rs13480712	10	93488765	LYM	RBC	0.192718	0.33574	0.15362	0.161449	0.204401
rs13480712	10	93488765	LYM	WBC	0.192718	0.222106	0.203254	0.147894	0.205321
rs13480712	10	93488765	MCH	MCV	0.378104	0.682392	0.797435	0.788233	0.55926
rs13480712	10	93488765	MCH	MON	0.378104	0.96088	0.0942479	0.34472	0.209852
rs13480712	10	93488765	MCH	MPV	0.378104	0.429674	0.198104	0.332794	0.299402
rs13480712	10	93488765	MCH	NEU	0.378104	0.403777	0.214491	0.336096	0.306636
rs13480712	10	93488765	MCH	PCT	0.378104	0.501241	0.334811	0.479659	0.393361
rs13480712	10	93488765	MCH	PLT	0.378104	0.742413	0.226589	0.480237	0.35693
rs13480712	10	93488765	MCH	RBC	0.378104	0.33574	0.324721	0.382247	0.344715
rs13480712	10	93488765	MCH	WBC	0.378104	0.222106	0.18861	0.217583	0.240982
rs13480712	10	93488765	MCV	MON	0.682392	0.96088	0.333613	0.803852	0.545094
rs13480712	10	93488765	MCV	MPV	0.682392	0.429674	0.149284	0.394964	0.285948
rs13480712	10	93488765	MCV	NEU	0.682392	0.403777	0.802538	0.80658	0.578247
rs13480712	10	93488765	MCV	PCT	0.682392	0.501241	0.700645	0.826551	0.613781
rs13480712	10	93488765	MCV	PLT	0.682392	0.742413	0.409248	0.790201	0.570787
rs13480712	10	93488765	MCV	RBC	0.682392	0.33574	0.891354	0.786305	0.539005
rs13480712	10	93488765	MCV	WBC	0.682392	0.222106	0.408767	0.473909	0.356542
rs13480712	10	93488765	MON	MPV	0.96088	0.429674	0.186254	0.527181	0.343365
rs13480712	10	93488765	MON	NEU	0.96088	0.403777	0.878613	0.90516	0.644401
rs13480712	10	93488765	MON	PCT	0.96088	0.501241	0.853225	0.938892	0.712964
rs13480712	10	93488765	MON	PLT	0.96088	0.742413	0.52807	0.924009	0.700712
rs13480712	10	93488765	MON	RBC	0.96088	0.33574	0.260474	0.549836	0.381759
rs13480712	10	93488765	MON	WBC	0.96088	0.222106	0.78942	0.735714	0.440541
rs13480712	10	93488765	MPV	NEU	0.429674	0.403777	0.0803407	0.200754	0.173903
rs13480712	10	93488765	MPV	PCT	0.429674	0.501241	0.722062	0.714226	0.525641
rs13480712	10	93488765	MPV	PLT	0.429674	0.742413	0.453385	0.694645	0.51021
rs13480712	10	93488765	MPV	RBC	0.429674	0.33574	0.403553	0.459128	0.385415
rs13480712	10	93488765	MPV	WBC	0.429674	0.222106	0.0879525	0.144419	0.16484
rs13480712	10	93488765	NEU	PCT	0.403777	0.501241	0.363659	0.516148	0.415427
rs13480712	10	93488765	NEU	PLT	0.403777	0.742413	0.195579	0.460792	0.335699
rs13480712	10	93488765	NEU	RBC	0.403777	0.33574	0.268255	0.356597	0.326694
rs13480712	10	93488765	NEU	WBC	0.403777	0.222106	0.280093	0.288129	0.284382
rs13480712	10	93488765	PCT	PLT	0.501241	0.742413	0.487733	0.755505	0.556348
rs13480712	10	93488765	PCT	RBC	0.501241	0.33574	0.152028	0.291271	0.259712
rs13480712	10	93488765	PCT	WBC	0.501241	0.222106	0.268643	0.319068	0.293548
rs13480712	10	93488765	PLT	RBC	0.742413	0.33574	0.0820097	0.25464	0.181608
rs13480712	10	93488765	PLT	WBC	0.742413	0.222106	0.156283	0.292517	0.244939
rs13480712	10	93488765	RBC	WBC	0.33574	0.222106	0.207004	0.214098	0.243671
rs13480720	10	97274118	ALY	BAS	0.492787	0.00487258	0.290681	0.0242016	0.0142383
rs13480720	10	97274118	ALY	HCT	0.492787	0.275448	0.407556	0.447211	0.36976
rs13480720	10	97274118	ALY	HGB	0.492787	0.335008	0.624038	0.603258	0.453395
rs13480720	10	97274118	ALY	LIC	0.492787	0.701238	0.269763	0.576831	0.418861
rs13480720	10	97274118	ALY	LYM	0.492787	0.379688	0.404961	0.523449	0.420616
rs13480720	10	97274118	ALY	MCH	0.492787	0.323064	0.102923	0.222237	0.202148
rs13480720	10	97274118	ALY	MCV	0.492787	0.284392	0.876361	0.650426	0.448657
rs13480720	10	97274118	ALY	MON	0.492787	0.563896	0.480861	0.673228	0.510008
rs13480720	10	97274118	ALY	MPV	0.492787	0.434863	0.0499588	0.169463	0.123227
rs13480720	10	97274118	ALY	NEU	0.492787	0.943975	0.546392	0.840759	0.609903
rs13480720	10	97274118	ALY	PCT	0.492787	0.568014	0.0334648	0.155284	0.089095
rs13480720	10	97274118	ALY	PLT	0.492787	0.690739	0.271946	0.574989	0.419334
rs13480720	10	97274118	ALY	RBC	0.492787	0.477568	0.436036	0.602211	0.467537
rs13480720	10	97274118	ALY	WBC	0.492787	0.486673	0.538067	0.663791	0.504834
rs13480720	10	97274118	BAS	LIC	0.00487258	0.701238	0.487824	0.0464318	0.0143743
rs13480720	10	97274118	BAS	MCH	0.00487258	0.323064	0.505505	0.0267363	0.0142651
rs13480720	10	97274118	BAS	MCV	0.00487258	0.284392	0.630858	0.0287073	0.0142632
rs13480720	10	97274118	BAS	MON	0.00487258	0.563896	0.0989841	0.0116704	0.0138181
rs13480720	10	97274118	BAS	NEU	0.00487258	0.943975	0.0310408	0.00700356	0.0125784
rs13480720	10	97274118	BAS	PLT	0.00487258	0.690739	0.296084	0.0316833	0.014282
rs13480720	10	97274118	BAS	RBC	0.00487258	0.477568	0.345984	0.0269742	0.0142712
rs13480720	10	97274118	BAS	WBC	0.00487258	0.486673	4.62815e-20	1.45958e-19	1.38844e-19
rs13480720	10	97274118	HCT	HGB	0.275448	0.335008	0.281487	0.293884	0.295043
rs13480720	10	97274118	HCT	LIC	0.275448	0.701238	0.495681	0.583856	0.424093
rs13480720	10	97274118	HCT	LYM	0.275448	0.379688	0.335457	0.349479	0.324493
rs13480720	10	97274118	HCT	MCH	0.275448	0.323064	0.601915	0.439766	0.357689
rs13480720	10	97274118	HCT	MCV	0.275448	0.284392	0.881207	0.500208	0.362252
rs13480720	10	97274118	HCT	MON	0.275448	0.563896	0.284159	0.39675	0.33621
rs13480720	10	97274118	HCT	MPV	0.275448	0.434863	0.461146	0.446861	0.370437
rs13480720	10	97274118	HCT	NEU	0.275448	0.943975	0.405497	0.609432	0.419234
rs13480720	10	97274118	HCT	PCT	0.275448	0.568014	0.127667	0.251085	0.226863
rs13480720	10	97274118	HCT	PLT	0.275448	0.690739	0.0916457	0.230986	0.18762
rs13480720	10	97274118	HCT	RBC	0.275448	0.477568	0.314903	0.383275	0.33708
rs13480720	10	97274118	HCT	WBC	0.275448	0.486673	0.371907	0.423497	0.358249
rs13480720	10	97274118	HGB	LIC	0.335008	0.701238	0.20604	0.416904	0.323818
rs13480720	10	97274118	HGB	LYM	0.335008	0.379688	0.397071	0.426413	0.368678
rs13480720	10	97274118	HGB	MCH	0.335008	0.323064	0.412029	0.398966	0.352635
rs13480720	10	97274118	HGB	MCV	0.335008	0.284392	0.646383	0.472471	0.372748
rs13480720	10	97274118	HGB	MON	0.335008	0.563896	0.43047	0.541413	0.423644
rs13480720	10	97274118	HGB	MPV	0.335008	0.434863	0.606651	0.562898	0.432715
rs13480720	10	97274118	HGB	NEU	0.335008	0.943975	0.623584	0.777261	0.531163
rs13480720	10	97274118	HGB	PCT	0.335008	0.568014	0.130261	0.28587	0.241499
rs13480720	10	97274118	HGB	PLT	0.335008	0.690739	0.0726181	0.225752	0.164804
rs13480720	10	97274118	HGB	RBC	0.335008	0.477568	0.396755	0.479745	0.394768
rs13480720	10	97274118	HGB	WBC	0.335008	0.486673	0.466891	0.524617	0.417734
rs13480720	10	97274118	LIC	LYM	0.701238	0.379688	0.608303	0.725153	0.525973
rs13480720	10	97274118	LIC	MCH	0.701238	0.323064	0.111361	0.288869	0.222202
rs13480720	10	97274118	LIC	MCV	0.701238	0.284392	0.73613	0.698681	0.476132
rs13480720	10	97274118	LIC	MON	0.701238	0.563896	0.322863	0.660895	0.476439
rs13480720	10	97274118	LIC	MPV	0.701238	0.434863	0.677272	0.789204	0.576686
rs13480720	10	97274118	LIC	NEU	0.701238	0.943975	0.422104	0.862815	0.617985
rs13480720	10	97274118	LIC	PCT	0.701238	0.568014	0.565542	0.811231	0.605476
rs13480720	10	97274118	LIC	PLT	0.701238	0.690739	0.622779	0.87982	0.66972
rs13480720	10	97274118	LIC	RBC	0.701238	0.477568	0.584634	0.775388	0.573563
rs13480720	10	97274118	LIC	WBC	0.701238	0.486673	0.559008	0.768617	0.569292
rs13480720	10	97274118	LYM	MCH	0.379688	0.323064	0.816126	0.595642	0.431381
rs13480720	10	97274118	LYM	MCV	0.379688	0.284392	0.986355	0.61213	0.418769
rs13480720	10	97274118	LYM	MON	0.379688	0.563896	0.237331	0.427777	0.348001
rs13480720	10	97274118	LYM	MPV	0.379688	0.434863	0.24479	0.378136	0.332651
rs13480720	10	97274118	LYM	NEU	0.379688	0.943975	0.406696	0.696764	0.487652
rs13480720	10	97274118	LYM	PCT	0.379688	0.568014	0.170121	0.358371	0.292044
rs13480720	10	97274118	LYM	PLT	0.379688	0.690739	0.2011	0.436228	0.331341
rs13480720	10	97274118	LYM	RBC	0.379688	0.477568	0.358674	0.485625	0.399163
rs13480720	10	97274118	LYM	WBC	0.379688	0.486673	0.388074	0.509647	0.412919
rs13480720	10	97274118	MCH	MCV	0.323064	0.284392	0.270335	0.286213	0.290959
rs13480720	10	97274118	MCH	MON	0.323064	0.563896	0.292556	0.438621	0.362018
rs13480720	10	97274118	MCH	MPV	0.323064	0.434863	0.759718	0.612693	0.447013
rs13480720	10	97274118	MCH	NEU	0.323064	0.943975	0.860643	0.848359	0.564267
rs13480720	10	97274118	MCH	PCT	0.323064	0.568014	0.474484	0.559024	0.430822
rs13480720	10	97274118	MCH	PLT	0.323064	0.690739	0.382274	0.553722	0.419052
rs13480720	10	97274118	MCH	RBC	0.323064	0.477568	0.564192	0.558953	0.430926
rs13480720	10	97274118	MCH	WBC	0.323064	0.486673	0.804241	0.658298	0.469224
rs13480720	10	97274118	MCV	MON	0.284392	0.563896	0.608852	0.589033	0.43277
rs13480720	10	97274118	MCV	MPV	0.284392	0.434863	0.907535	0.626162	0.433668
rs13480720	10	97274118	MCV	NEU	0.284392	0.943975	0.75824	0.785473	0.508952
rs13480720	10	97274118	MCV	PCT	0.284392	0.568014	0.348711	0.451416	0.368347
rs13480720	10	97274118	MCV	PLT	0.284392	0.690739	0.19893	0.371167	0.300274
rs13480720	10	97274118	MCV	RBC	0.284392	0.477568	0.616786	0.549035	0.414851
rs13480720	10	97274118	MCV	WBC	0.284392	0.486673	0.997973	0.6822	0.456408
rs13480720	10	97274118	MON	MPV	0.563896	0.434863	0.249926	0.471315	0.371557
rs13480720	10	97274118	MON	NEU	0.563896	0.943975	0.509682	0.856073	0.625686
rs13480720	10	97274118	MON	PCT	0.563896	0.568014	0.110403	0.351039	0.238254
rs13480720	10	97274118	MON	PLT	0.563896	0.690739	0.157509	0.471566	0.313482
rs13480720	10	97274118	MON	RBC	0.563896	0.477568	0.39231	0.60997	0.467557
rs13480720	10	97274118	MON	WBC	0.563896	0.486673	0.418627	0.632429	0.482555
rs13480720	10	97274118	MPV	NEU	0.434863	0.943975	0.384515	0.718233	0.503389
rs13480720	10	97274118	MPV	PCT	0.434863	0.568014	0.399084	0.591558	0.456911
rs13480720	10	97274118	MPV	PLT	0.434863	0.690739	0.523041	0.716979	0.53011
rs13480720	10	97274118	MPV	RBC	0.434863	0.477568	0.643973	0.673463	0.504509
rs13480720	10	97274118	MPV	WBC	0.434863	0.486673	0.347924	0.516258	0.415022
rs13480720	10	97274118	NEU	PCT	0.943975	0.568014	0.0718468	0.368241	0.179229
rs13480720	10	97274118	NEU	PLT	0.943975	0.690739	0.0708932	0.406767	0.180584
rs13480720	10	97274118	NEU	RBC	0.943975	0.477568	0.607108	0.85809	0.624942
rs13480720	10	97274118	NEU	WBC	0.943975	0.486673	0.600154	0.859778	0.627568
rs13480720	10	97274118	PCT	PLT	0.568014	0.690739	0.900924	0.912208	0.694731
rs13480720	10	97274118	PCT	RBC	0.568014	0.477568	0.0795774	0.263182	0.182695
rs13480720	10	97274118	PCT	WBC	0.568014	0.486673	0.0946009	0.295056	0.208536
rs13480720	10	97274118	PLT	RBC	0.690739	0.477568	0.0709734	0.276326	0.17015
rs13480720	10	97274118	PLT	WBC	0.690739	0.486673	0.139854	0.410473	0.281616
rs13480720	10	97274118	RBC	WBC	0.477568	0.486673	0.398588	0.575194	0.450615
rs3704401	10	99222640	ALY	BAS	0.0502603	0.0902307	0.531387	0.0607227	0.0912936
rs3704401	10	99222640	ALY	HCT	0.0502603	0.258601	0.764712	0.161445	0.11966
rs3704401	10	99222640	ALY	HGB	0.0502603	0.309563	0.888479	0.199702	0.1237
rs3704401	10	99222640	ALY	LIC	0.0502603	0.453616	0.296322	0.124875	0.11776
rs3704401	10	99222640	ALY	LYM	0.0502603	0.376939	0.753629	0.203831	0.125648
rs3704401	10	99222640	ALY	MCH	0.0502603	0.630728	0.385999	0.184745	0.124623
rs3704401	10	99222640	ALY	MCV	0.0502603	0.318075	0.983987	0.216646	0.124706
rs3704401	10	99222640	ALY	MON	0.0502603	0.29163	0.163877	0.0605803	0.101945
rs3704401	10	99222640	ALY	MPV	0.0502603	0.802685	0.283696	0.176959	0.121619
rs3704401	10	99222640	ALY	NEU	0.0502603	0.833158	0.514831	0.262975	0.130214
rs3704401	10	99222640	ALY	PCT	0.0502603	0.949548	0.668163	0.331039	0.133653
rs3704401	10	99222640	ALY	PLT	0.0502603	0.538335	0.534514	0.205494	0.126985
rs3704401	10	99222640	ALY	RBC	0.0502603	0.424632	0.757319	0.220348	0.12727
rs3704401	10	99222640	ALY	WBC	0.0502603	0.536384	0.83783	0.270453	0.130694
rs3704401	10	99222640	BAS	HCT	0.0902307	0.258601	0.0994393	0.0590853	0.119971
rs3704401	10	99222640	BAS	HGB	0.0902307	0.309563	0.20716	0.112401	0.156738
rs3704401	10	99222640	BAS	LIC	0.0902307	0.453616	0.996411	0.380011	0.209925
rs3704401	10	99222640	BAS	LYM	0.0902307	0.376939	0.0733382	0.0622491	0.109605
rs3704401	10	99222640	BAS	MCH	0.0902307	0.630728	0.34214	0.247208	0.192419
rs3704401	10	99222640	BAS	MCV	0.0902307	0.318075	0.853288	0.283827	0.194824
rs3704401	10	99222640	BAS	MON	0.0902307	0.29163	0.846684	0.268238	0.191171
rs3704401	10	99222640	BAS	MPV	0.0902307	0.802685	0.55101	0.375501	0.212113
rs3704401	10	99222640	BAS	NEU	0.0902307	0.833158	0.632379	0.412923	0.216383
rs3704401	10	99222640	BAS	PCT	0.0902307	0.949548	0.486893	0.384753	0.211421
rs3704401	10	99222640	BAS	PLT	0.0902307	0.538335	0.342796	0.224472	0.189185
rs3704401	10	99222640	BAS	RBC	0.0902307	0.424632	0.261814	0.162422	0.173841
rs3704401	10	99222640	BAS	WBC	0.0902307	0.536384	0.0580839	0.0678249	0.0994579
rs3704401	10	99222640	HCT	HGB	0.258601	0.309563	0.260911	0.25799	0.274473
rs3704401	10	99222640	HCT	LIC	0.258601	0.453616	0.159772	0.241496	0.243301
rs3704401	10	99222640	HCT	LYM	0.258601	0.376939	0.29534	0.312102	0.302852
rs3704401	10	99222640	HCT	MCH	0.258601	0.630728	0.841176	0.680383	0.451723
rs3704401	10	99222640	HCT	MCV	0.258601	0.318075	0.891571	0.515244	0.368891
rs3704401	10	99222640	HCT	MON	0.258601	0.29163	0.690357	0.433283	0.343073
rs3704401	10	99222640	HCT	MPV	0.258601	0.802685	0.490463	0.600109	0.419482
rs3704401	10	99222640	HCT	NEU	0.258601	0.833158	0.55012	0.640831	0.43573
rs3704401	10	99222640	HCT	PCT	0.258601	0.949548	0.144967	0.35235	0.253846
rs3704401	10	99222640	HCT	PLT	0.258601	0.538335	0.1366	0.243658	0.22997
rs3704401	10	99222640	HCT	RBC	0.258601	0.424632	0.29585	0.334579	0.312434
rs3704401	10	99222640	HCT	WBC	0.258601	0.536384	0.344405	0.413998	0.347429
rs3704401	10	99222640	HGB	LIC	0.309563	0.453616	0.0886948	0.186854	0.179539
rs3704401	10	99222640	HGB	LYM	0.309563	0.376939	0.344813	0.377193	0.341552
rs3704401	10	99222640	HGB	MCH	0.309563	0.630728	0.548007	0.61336	0.451765
rs3704401	10	99222640	HGB	MCV	0.309563	0.318075	0.611177	0.466971	0.37451
rs3704401	10	99222640	HGB	MON	0.309563	0.29163	0.707474	0.481235	0.371616
rs3704401	10	99222640	HGB	MPV	0.309563	0.802685	0.584676	0.695863	0.484925
rs3704401	10	99222640	HGB	NEU	0.309563	0.833158	0.748907	0.771858	0.520301
rs3704401	10	99222640	HGB	PCT	0.309563	0.949548	0.128271	0.363869	0.248354
rs3704401	10	99222640	HGB	PLT	0.309563	0.538335	0.0983306	0.222246	0.196622
rs3704401	10	99222640	HGB	RBC	0.309563	0.424632	0.372308	0.419357	0.3627
rs3704401	10	99222640	HGB	WBC	0.309563	0.536384	0.420387	0.502959	0.401421
rs3704401	10	99222640	LIC	LYM	0.453616	0.376939	0.449041	0.526791	0.423464
rs3704401	10	99222640	LIC	MCH	0.453616	0.630728	0.241654	0.500599	0.3784
rs3704401	10	99222640	LIC	MCV	0.453616	0.318075	0.87516	0.657921	0.462174
rs3704401	10	99222640	LIC	MON	0.453616	0.29163	0.502592	0.490995	0.393536
rs3704401	10	99222640	LIC	MPV	0.453616	0.802685	0.84012	0.882829	0.646464
rs3704401	10	99222640	LIC	NEU	0.453616	0.833158	0.493299	0.762579	0.55229
rs3704401	10	99222640	LIC	PCT	0.453616	0.949548	0.991443	0.944987	0.70319
rs3704401	10	99222640	LIC	PLT	0.453616	0.538335	0.919747	0.810493	0.582599
rs3704401	10	99222640	LIC	RBC	0.453616	0.424632	0.327906	0.478545	0.394263
rs3704401	10	99222640	LIC	WBC	0.453616	0.536384	0.410094	0.594772	0.46102
rs3704401	10	99222640	LYM	MCH	0.376939	0.630728	0.630156	0.704168	0.514992
rs3704401	10	99222640	LYM	MCV	0.376939	0.318075	0.956933	0.63207	0.438477
rs3704401	10	99222640	LYM	MON	0.376939	0.29163	0.70915	0.53064	0.400422
rs3704401	10	99222640	LYM	MPV	0.376939	0.802685	0.315481	0.583056	0.424416
rs3704401	10	99222640	LYM	NEU	0.376939	0.833158	0.554707	0.74463	0.530414
rs3704401	10	99222640	LYM	PCT	0.376939	0.949548	0.162894	0.459479	0.304721
rs3704401	10	99222640	LYM	PLT	0.376939	0.538335	0.161863	0.336673	0.280673
rs3704401	10	99222640	LYM	RBC	0.376939	0.424632	0.310519	0.422806	0.364593
rs3704401	10	99222640	LYM	WBC	0.376939	0.536384	0.401909	0.541223	0.42824
rs3704401	10	99222640	MCH	MCV	0.630728	0.318075	0.381308	0.525861	0.408056
rs3704401	10	99222640	MCH	MON	0.630728	0.29163	0.985582	0.755196	0.497587
rs3704401	10	99222640	MCH	MPV	0.630728	0.802685	0.699704	0.912621	0.704149
rs3704401	10	99222640	MCH	NEU	0.630728	0.833158	0.742726	0.930252	0.726021
rs3704401	10	99222640	MCH	PCT	0.630728	0.949548	0.518003	0.885837	0.656585
rs3704401	10	99222640	MCH	PLT	0.630728	0.538335	0.400833	0.678201	0.505233
rs3704401	10	99222640	MCH	RBC	0.630728	0.424632	0.67804	0.755648	0.553987
rs3704401	10	99222640	MCH	WBC	0.630728	0.536384	0.799264	0.855301	0.638168
rs3704401	10	99222640	MCV	MON	0.318075	0.29163	0.863478	0.537538	0.388047
rs3704401	10	99222640	MCV	MPV	0.318075	0.802685	0.833508	0.796865	0.536723
rs3704401	10	99222640	MCV	NEU	0.318075	0.833158	0.604324	0.722134	0.500092
rs3704401	10	99222640	MCV	PCT	0.318075	0.949548	0.270247	0.542363	0.379874
rs3704401	10	99222640	MCV	PLT	0.318075	0.538335	0.17672	0.32123	0.281422
rs3704401	10	99222640	MCV	RBC	0.318075	0.424632	0.624922	0.550982	0.422589
rs3704401	10	99222640	MCV	WBC	0.318075	0.536384	0.98952	0.736263	0.498435
rs3704401	10	99222640	MON	MPV	0.29163	0.802685	0.7619	0.750874	0.501058
rs3704401	10	99222640	MON	NEU	0.29163	0.833158	0.521652	0.658939	0.458278
rs3704401	10	99222640	MON	PCT	0.29163	0.949548	0.326608	0.568917	0.397672
rs3704401	10	99222640	MON	PLT	0.29163	0.538335	0.261566	0.381447	0.329319
rs3704401	10	99222640	MON	RBC	0.29163	0.424632	0.755331	0.577723	0.422065
rs3704401	10	99222640	MON	WBC	0.29163	0.536384	0.91874	0.692932	0.470088
rs3704401	10	99222640	MPV	NEU	0.802685	0.833158	0.810185	0.9756	0.815138
rs3704401	10	99222640	MPV	PCT	0.802685	0.949548	0.707481	0.97511	0.808099
rs3704401	10	99222640	MPV	PLT	0.802685	0.538335	0.63506	0.858698	0.641292
rs3704401	10	99222640	MPV	RBC	0.802685	0.424632	0.658078	0.810161	0.585894
rs3704401	10	99222640	MPV	WBC	0.802685	0.536384	0.492091	0.795739	0.583397
rs3704401	10	99222640	NEU	PCT	0.833158	0.949548	0.110324	0.559648	0.265074
rs3704401	10	99222640	NEU	PLT	0.833158	0.538335	0.0706066	0.329734	0.174208
rs3704401	10	99222640	NEU	RBC	0.833158	0.424632	0.804291	0.866929	0.625187
rs3704401	10	99222640	NEU	WBC	0.833158	0.536384	0.828702	0.920921	0.702363
rs3704401	10	99222640	PCT	PLT	0.949548	0.538335	0.854363	0.948401	0.735082
rs3704401	10	99222640	PCT	RBC	0.949548	0.424632	0.0683421	0.304249	0.166294
rs3704401	10	99222640	PCT	WBC	0.949548	0.536384	0.0760784	0.369431	0.186778
rs3704401	10	99222640	PLT	RBC	0.538335	0.424632	0.0774437	0.233162	0.175181
rs3704401	10	99222640	PLT	WBC	0.538335	0.536384	0.0939478	0.301475	0.208825
rs3704401	10	99222640	RBC	WBC	0.424632	0.536384	0.373111	0.55274	0.434815
rs13480726	10	99243966	ALY	BAS	0.911036	0.63519	0.742099	0.945848	0.746359
rs13480726	10	99243966	ALY	HCT	0.911036	0.355495	0.188226	0.470043	0.32526
rs13480726	10	99243966	ALY	HGB	0.911036	0.467865	0.361513	0.711757	0.499902
rs13480726	10	99243966	ALY	LIC	0.911036	0.827001	0.886039	0.991851	0.873246
rs13480726	10	99243966	ALY	LYM	0.911036	0.299326	0.983205	0.853335	0.549897
rs13480726	10	99243966	ALY	MCH	0.911036	0.720033	0.397561	0.846853	0.599782
rs13480726	10	99243966	ALY	MCV	0.911036	0.230434	0.852906	0.751916	0.453875
rs13480726	10	99243966	ALY	MON	0.911036	0.251315	0.363685	0.54749	0.383321
rs13480726	10	99243966	ALY	MPV	0.911036	0.731377	0.165293	0.621096	0.352327
rs13480726	10	99243966	ALY	NEU	0.911036	0.999406	0.504738	0.95576	0.73539
rs13480726	10	99243966	ALY	PCT	0.911036	0.313152	0.0478541	0.198129	0.119105
rs13480726	10	99243966	ALY	PLT	0.911036	0.971667	0.105417	0.577107	0.258332
rs13480726	10	99243966	ALY	RBC	0.911036	0.715269	0.304979	0.779272	0.519513
rs13480726	10	99243966	ALY	WBC	0.911036	0.458572	0.943036	0.931864	0.691445
rs13480726	10	99243966	BAS	HCT	0.63519	0.355495	0.62556	0.688264	0.501179
rs13480726	10	99243966	BAS	HGB	0.63519	0.467865	0.824052	0.831821	0.60911
rs13480726	10	99243966	BAS	LIC	0.63519	0.827001	0.444449	0.820129	0.596007
rs13480726	10	99243966	BAS	LYM	0.63519	0.299326	0.565093	0.614463	0.44878
rs13480726	10	99243966	BAS	MCH	0.63519	0.720033	0.671105	0.883556	0.673667
rs13480726	10	99243966	BAS	MCV	0.63519	0.230434	0.868528	0.659744	0.424608
rs13480726	10	99243966	BAS	MON	0.63519	0.251315	0.269831	0.391536	0.323995
rs13480726	10	99243966	BAS	MPV	0.63519	0.731377	0.205307	0.582849	0.384006
rs13480726	10	99243966	BAS	NEU	0.63519	0.999406	0.668275	0.94396	0.736863
rs13480726	10	99243966	BAS	PCT	0.63519	0.313152	0.445444	0.56356	0.4278
rs13480726	10	99243966	BAS	PLT	0.63519	0.971667	0.767688	0.959899	0.768029
rs13480726	10	99243966	BAS	RBC	0.63519	0.715269	0.814623	0.920807	0.714291
rs13480726	10	99243966	BAS	WBC	0.63519	0.458572	0.592166	0.741989	0.551093
rs13480726	10	99243966	HCT	HGB	0.355495	0.467865	0.375056	0.475554	0.393876
rs13480726	10	99243966	HCT	LIC	0.355495	0.827001	0.606559	0.750836	0.529025
rs13480726	10	99243966	HCT	LYM	0.355495	0.299326	0.26371	0.30749	0.301633
rs13480726	10	99243966	HCT	MCH	0.355495	0.720033	0.910173	0.819604	0.565984
rs13480726	10	99243966	HCT	MCV	0.355495	0.230434	0.929468	0.524678	0.364586
rs13480726	10	99243966	HCT	MON	0.355495	0.251315	0.599467	0.439741	0.354602
rs13480726	10	99243966	HCT	MPV	0.355495	0.731377	0.287803	0.520302	0.391908
rs13480726	10	99243966	HCT	NEU	0.355495	0.999406	0.461426	0.728405	0.501608
rs13480726	10	99243966	HCT	PCT	0.355495	0.313152	0.129286	0.204868	0.218323
rs13480726	10	99243966	HCT	PLT	0.355495	0.971667	0.168529	0.459118	0.306879
rs13480726	10	99243966	HCT	RBC	0.355495	0.715269	0.399567	0.599565	0.446843
rs13480726	10	99243966	HCT	WBC	0.355495	0.458572	0.282134	0.40567	0.351367
rs13480726	10	99243966	HGB	LIC	0.467865	0.827001	0.223296	0.557017	0.383391
rs13480726	10	99243966	HGB	LYM	0.467865	0.299326	0.349222	0.419204	0.359638
rs13480726	10	99243966	HGB	MCH	0.467865	0.720033	0.595016	0.781496	0.576167
rs13480726	10	99243966	HGB	MCV	0.467865	0.230434	0.693877	0.520232	0.378875
rs13480726	10	99243966	HGB	MON	0.467865	0.251315	0.588781	0.500922	0.383884
rs13480726	10	99243966	HGB	MPV	0.467865	0.731377	0.486536	0.732536	0.539569
rs13480726	10	99243966	HGB	NEU	0.467865	0.999406	0.732467	0.906087	0.666191
rs13480726	10	99243966	HGB	PCT	0.467865	0.313152	0.160094	0.276633	0.259134
rs13480726	10	99243966	HGB	PLT	0.467865	0.971667	0.158514	0.510867	0.316618
rs13480726	10	99243966	HGB	RBC	0.467865	0.715269	0.565939	0.76671	0.565779
rs13480726	10	99243966	HGB	WBC	0.467865	0.458572	0.387329	0.546973	0.434793
rs13480726	10	99243966	LIC	LYM	0.827001	0.299326	0.324686	0.538421	0.393189
rs13480726	10	99243966	LIC	MCH	0.827001	0.720033	0.472078	0.864187	0.636091
rs13480726	10	99243966	LIC	MCV	0.827001	0.230434	0.508798	0.58719	0.399242
rs13480726	10	99243966	LIC	MON	0.827001	0.251315	0.747044	0.713799	0.459639
rs13480726	10	99243966	LIC	MPV	0.827001	0.731377	0.785453	0.960252	0.779297
rs13480726	10	99243966	LIC	NEU	0.827001	0.999406	0.703495	0.982206	0.82616
rs13480726	10	99243966	LIC	PCT	0.827001	0.313152	0.413391	0.613511	0.439783
rs13480726	10	99243966	LIC	PLT	0.827001	0.971667	0.436635	0.910786	0.662458
rs13480726	10	99243966	LIC	RBC	0.827001	0.715269	0.553394	0.897024	0.67961
rs13480726	10	99243966	LIC	WBC	0.827001	0.458572	0.36112	0.679888	0.487089
rs13480726	10	99243966	LYM	MCH	0.299326	0.720033	0.829618	0.751546	0.505473
rs13480726	10	99243966	LYM	MCV	0.299326	0.230434	0.758386	0.434354	0.333368
rs13480726	10	99243966	LYM	MON	0.299326	0.251315	0.927902	0.502955	0.357245
rs13480726	10	99243966	LYM	MPV	0.299326	0.731377	0.303953	0.491195	0.375089
rs13480726	10	99243966	LYM	NEU	0.299326	0.999406	0.663264	0.778853	0.512897
rs13480726	10	99243966	LYM	PCT	0.299326	0.313152	0.179044	0.225573	0.247537
rs13480726	10	99243966	LYM	PLT	0.299326	0.971667	0.265492	0.52823	0.368705
rs13480726	10	99243966	LYM	RBC	0.299326	0.715269	0.386515	0.545892	0.409493
rs13480726	10	99243966	LYM	WBC	0.299326	0.458572	0.342403	0.410404	0.355364
rs13480726	10	99243966	MCH	MCV	0.720033	0.230434	0.300875	0.423793	0.331415
rs13480726	10	99243966	MCH	MON	0.720033	0.251315	0.314062	0.453481	0.350796
rs13480726	10	99243966	MCH	MPV	0.720033	0.731377	0.589318	0.885911	0.673705
rs13480726	10	99243966	MCH	NEU	0.720033	0.999406	0.883188	0.988908	0.851866
rs13480726	10	99243966	MCH	PCT	0.720033	0.313152	0.136604	0.324526	0.252046
rs13480726	10	99243966	MCH	PLT	0.720033	0.971667	0.0681385	0.413534	0.1755
rs13480726	10	99243966	MCH	RBC	0.720033	0.715269	0.605963	0.887095	0.676107
rs13480726	10	99243966	MCH	WBC	0.720033	0.458572	0.915077	0.880171	0.643457
rs13480726	10	99243966	MCV	MON	0.230434	0.251315	0.146188	0.145245	0.1979
rs13480726	10	99243966	MCV	MPV	0.230434	0.731377	0.235061	0.373982	0.30117
rs13480726	10	99243966	MCV	NEU	0.230434	0.999406	0.443345	0.600872	0.394954
rs13480726	10	99243966	MCV	PCT	0.230434	0.313152	0.180564	0.192325	0.229512
rs13480726	10	99243966	MCV	PLT	0.230434	0.971667	0.0901497	0.252692	0.182244
rs13480726	10	99243966	MCV	RBC	0.230434	0.715269	0.507273	0.548543	0.389153
rs13480726	10	99243966	MCV	WBC	0.230434	0.458572	0.722563	0.525385	0.379541
rs13480726	10	99243966	MON	MPV	0.251315	0.731377	0.314899	0.457767	0.352031
rs13480726	10	99243966	MON	NEU	0.251315	0.999406	0.299412	0.521553	0.360597
rs13480726	10	99243966	MON	PCT	0.251315	0.313152	0.16028	0.188381	0.223689
rs13480726	10	99243966	MON	PLT	0.251315	0.971667	0.308171	0.521725	0.363496
rs13480726	10	99243966	MON	RBC	0.251315	0.715269	0.40812	0.515337	0.383269
rs13480726	10	99243966	MON	WBC	0.251315	0.458572	0.784626	0.568864	0.403538
rs13480726	10	99243966	MPV	NEU	0.731377	0.999406	0.422377	0.884804	0.633522
rs13480726	10	99243966	MPV	PCT	0.731377	0.313152	0.311997	0.508769	0.38631
rs13480726	10	99243966	MPV	PLT	0.731377	0.971667	0.41072	0.872605	0.620965
rs13480726	10	99243966	MPV	RBC	0.731377	0.715269	0.655113	0.906212	0.699005
rs13480726	10	99243966	MPV	WBC	0.731377	0.458572	0.403901	0.676934	0.498023
rs13480726	10	99243966	NEU	PCT	0.999406	0.313152	0.0366735	0.177283	0.0953545
rs13480726	10	99243966	NEU	PLT	0.999406	0.971667	0.0719279	0.50312	0.188294
rs13480726	10	99243966	NEU	RBC	0.999406	0.715269	0.750647	0.974603	0.804106
rs13480726	10	99243966	NEU	WBC	0.999406	0.458572	0.760704	0.909552	0.667282
rs13480726	10	99243966	PCT	PLT	0.313152	0.971667	0.505831	0.711445	0.483915
rs13480726	10	99243966	PCT	RBC	0.313152	0.715269	0.0580845	0.192143	0.137566
rs13480726	10	99243966	PCT	WBC	0.313152	0.458572	0.0830615	0.181737	0.172282
rs13480726	10	99243966	PLT	RBC	0.971667	0.715269	0.0706354	0.420047	0.180892
rs13480726	10	99243966	PLT	WBC	0.971667	0.458572	0.124717	0.448259	0.267189
rs13480726	10	99243966	RBC	WBC	0.715269	0.458572	0.372545	0.649055	0.479004
rs3683912	10	99260291	ALY	BAS	0.0502603	0.0902307	0.531387	0.0607227	0.0912936
rs3683912	10	99260291	ALY	HCT	0.0502603	0.258601	0.764712	0.161445	0.11966
rs3683912	10	99260291	ALY	HGB	0.0502603	0.309563	0.888479	0.199702	0.1237
rs3683912	10	99260291	ALY	LIC	0.0502603	0.453616	0.296322	0.124875	0.11776
rs3683912	10	99260291	ALY	LYM	0.0502603	0.376939	0.753629	0.203831	0.125648
rs3683912	10	99260291	ALY	MCH	0.0502603	0.630728	0.385999	0.184745	0.124623
rs3683912	10	99260291	ALY	MCV	0.0502603	0.318075	0.983987	0.216646	0.124706
rs3683912	10	99260291	ALY	MON	0.0502603	0.29163	0.163877	0.0605803	0.101945
rs3683912	10	99260291	ALY	MPV	0.0502603	0.802685	0.283696	0.176959	0.121619
rs3683912	10	99260291	ALY	NEU	0.0502603	0.833158	0.514831	0.262975	0.130214
rs3683912	10	99260291	ALY	PCT	0.0502603	0.949548	0.668163	0.331039	0.133653
rs3683912	10	99260291	ALY	PLT	0.0502603	0.538335	0.534514	0.205494	0.126985
rs3683912	10	99260291	ALY	RBC	0.0502603	0.424632	0.757319	0.220348	0.12727
rs3683912	10	99260291	ALY	WBC	0.0502603	0.536384	0.83783	0.270453	0.130694
rs3683912	10	99260291	BAS	HCT	0.0902307	0.258601	0.0994393	0.0590853	0.119971
rs3683912	10	99260291	BAS	HGB	0.0902307	0.309563	0.20716	0.112401	0.156738
rs3683912	10	99260291	BAS	LIC	0.0902307	0.453616	0.996411	0.380011	0.209925
rs3683912	10	99260291	BAS	LYM	0.0902307	0.376939	0.0733382	0.0622491	0.109605
rs3683912	10	99260291	BAS	MCH	0.0902307	0.630728	0.34214	0.247208	0.192419
rs3683912	10	99260291	BAS	MCV	0.0902307	0.318075	0.853288	0.283827	0.194824
rs3683912	10	99260291	BAS	MON	0.0902307	0.29163	0.846684	0.268238	0.191171
rs3683912	10	99260291	BAS	MPV	0.0902307	0.802685	0.55101	0.375501	0.212113
rs3683912	10	99260291	BAS	NEU	0.0902307	0.833158	0.632379	0.412923	0.216383
rs3683912	10	99260291	BAS	PCT	0.0902307	0.949548	0.486893	0.384753	0.211421
rs3683912	10	99260291	BAS	PLT	0.0902307	0.538335	0.342796	0.224472	0.189185
rs3683912	10	99260291	BAS	RBC	0.0902307	0.424632	0.261814	0.162422	0.173841
rs3683912	10	99260291	BAS	WBC	0.0902307	0.536384	0.0580839	0.0678249	0.0994579
rs3683912	10	99260291	HCT	HGB	0.258601	0.309563	0.260911	0.25799	0.274473
rs3683912	10	99260291	HCT	LIC	0.258601	0.453616	0.159772	0.241496	0.243301
rs3683912	10	99260291	HCT	LYM	0.258601	0.376939	0.29534	0.312102	0.302852
rs3683912	10	99260291	HCT	MCH	0.258601	0.630728	0.841176	0.680383	0.451723
rs3683912	10	99260291	HCT	MCV	0.258601	0.318075	0.891571	0.515244	0.368891
rs3683912	10	99260291	HCT	MON	0.258601	0.29163	0.690357	0.433283	0.343073
rs3683912	10	99260291	HCT	MPV	0.258601	0.802685	0.490463	0.600109	0.419482
rs3683912	10	99260291	HCT	NEU	0.258601	0.833158	0.55012	0.640831	0.43573
rs3683912	10	99260291	HCT	PCT	0.258601	0.949548	0.144967	0.35235	0.253846
rs3683912	10	99260291	HCT	PLT	0.258601	0.538335	0.1366	0.243658	0.22997
rs3683912	10	99260291	HCT	RBC	0.258601	0.424632	0.29585	0.334579	0.312434
rs3683912	10	99260291	HCT	WBC	0.258601	0.536384	0.344405	0.413998	0.347429
rs3683912	10	99260291	HGB	LIC	0.309563	0.453616	0.0886948	0.186854	0.179539
rs3683912	10	99260291	HGB	LYM	0.309563	0.376939	0.344813	0.377193	0.341552
rs3683912	10	99260291	HGB	MCH	0.309563	0.630728	0.548007	0.61336	0.451765
rs3683912	10	99260291	HGB	MCV	0.309563	0.318075	0.611177	0.466971	0.37451
rs3683912	10	99260291	HGB	MON	0.309563	0.29163	0.707474	0.481235	0.371616
rs3683912	10	99260291	HGB	MPV	0.309563	0.802685	0.584676	0.695863	0.484925
rs3683912	10	99260291	HGB	NEU	0.309563	0.833158	0.748907	0.771858	0.520301
rs3683912	10	99260291	HGB	PCT	0.309563	0.949548	0.128271	0.363869	0.248354
rs3683912	10	99260291	HGB	PLT	0.309563	0.538335	0.0983306	0.222246	0.196622
rs3683912	10	99260291	HGB	RBC	0.309563	0.424632	0.372308	0.419357	0.3627
rs3683912	10	99260291	HGB	WBC	0.309563	0.536384	0.420387	0.502959	0.401421
rs3683912	10	99260291	LIC	LYM	0.453616	0.376939	0.449041	0.526791	0.423464
rs3683912	10	99260291	LIC	MCH	0.453616	0.630728	0.241654	0.500599	0.3784
rs3683912	10	99260291	LIC	MCV	0.453616	0.318075	0.87516	0.657921	0.462174
rs3683912	10	99260291	LIC	MON	0.453616	0.29163	0.502592	0.490995	0.393536
rs3683912	10	99260291	LIC	MPV	0.453616	0.802685	0.84012	0.882829	0.646464
rs3683912	10	99260291	LIC	NEU	0.453616	0.833158	0.493299	0.762579	0.55229
rs3683912	10	99260291	LIC	PCT	0.453616	0.949548	0.991443	0.944987	0.70319
rs3683912	10	99260291	LIC	PLT	0.453616	0.538335	0.919747	0.810493	0.582599
rs3683912	10	99260291	LIC	RBC	0.453616	0.424632	0.327906	0.478545	0.394263
rs3683912	10	99260291	LIC	WBC	0.453616	0.536384	0.410094	0.594772	0.46102
rs3683912	10	99260291	LYM	MCH	0.376939	0.630728	0.630156	0.704168	0.514992
rs3683912	10	99260291	LYM	MCV	0.376939	0.318075	0.956933	0.63207	0.438477
rs3683912	10	99260291	LYM	MON	0.376939	0.29163	0.70915	0.53064	0.400422
rs3683912	10	99260291	LYM	MPV	0.376939	0.802685	0.315481	0.583056	0.424416
rs3683912	10	99260291	LYM	NEU	0.376939	0.833158	0.554707	0.74463	0.530414
rs3683912	10	99260291	LYM	PCT	0.376939	0.949548	0.162894	0.459479	0.304721
rs3683912	10	99260291	LYM	PLT	0.376939	0.538335	0.161863	0.336673	0.280673
rs3683912	10	99260291	LYM	RBC	0.376939	0.424632	0.310519	0.422806	0.364593
rs3683912	10	99260291	LYM	WBC	0.376939	0.536384	0.401909	0.541223	0.42824
rs3683912	10	99260291	MCH	MCV	0.630728	0.318075	0.381308	0.525861	0.408056
rs3683912	10	99260291	MCH	MON	0.630728	0.29163	0.985582	0.755196	0.497587
rs3683912	10	99260291	MCH	MPV	0.630728	0.802685	0.699704	0.912621	0.704149
rs3683912	10	99260291	MCH	NEU	0.630728	0.833158	0.742726	0.930252	0.726021
rs3683912	10	99260291	MCH	PCT	0.630728	0.949548	0.518003	0.885837	0.656585
rs3683912	10	99260291	MCH	PLT	0.630728	0.538335	0.400833	0.678201	0.505233
rs3683912	10	99260291	MCH	RBC	0.630728	0.424632	0.67804	0.755648	0.553987
rs3683912	10	99260291	MCH	WBC	0.630728	0.536384	0.799264	0.855301	0.638168
rs3683912	10	99260291	MCV	MON	0.318075	0.29163	0.863478	0.537538	0.388047
rs3683912	10	99260291	MCV	MPV	0.318075	0.802685	0.833508	0.796865	0.536723
rs3683912	10	99260291	MCV	NEU	0.318075	0.833158	0.604324	0.722134	0.500092
rs3683912	10	99260291	MCV	PCT	0.318075	0.949548	0.270247	0.542363	0.379874
rs3683912	10	99260291	MCV	PLT	0.318075	0.538335	0.17672	0.32123	0.281422
rs3683912	10	99260291	MCV	RBC	0.318075	0.424632	0.624922	0.550982	0.422589
rs3683912	10	99260291	MCV	WBC	0.318075	0.536384	0.98952	0.736263	0.498435
rs3683912	10	99260291	MON	MPV	0.29163	0.802685	0.7619	0.750874	0.501058
rs3683912	10	99260291	MON	NEU	0.29163	0.833158	0.521652	0.658939	0.458278
rs3683912	10	99260291	MON	PCT	0.29163	0.949548	0.326608	0.568917	0.397672
rs3683912	10	99260291	MON	PLT	0.29163	0.538335	0.261566	0.381447	0.329319
rs3683912	10	99260291	MON	RBC	0.29163	0.424632	0.755331	0.577723	0.422065
rs3683912	10	99260291	MON	WBC	0.29163	0.536384	0.91874	0.692932	0.470088
rs3683912	10	99260291	MPV	NEU	0.802685	0.833158	0.810185	0.9756	0.815138
rs3683912	10	99260291	MPV	PCT	0.802685	0.949548	0.707481	0.97511	0.808099
rs3683912	10	99260291	MPV	PLT	0.802685	0.538335	0.63506	0.858698	0.641292
rs3683912	10	99260291	MPV	RBC	0.802685	0.424632	0.658078	0.810161	0.585894
rs3683912	10	99260291	MPV	WBC	0.802685	0.536384	0.492091	0.795739	0.583397
rs3683912	10	99260291	NEU	PCT	0.833158	0.949548	0.110324	0.559648	0.265074
rs3683912	10	99260291	NEU	PLT	0.833158	0.538335	0.0706066	0.329734	0.174208
rs3683912	10	99260291	NEU	RBC	0.833158	0.424632	0.804291	0.866929	0.625187
rs3683912	10	99260291	NEU	WBC	0.833158	0.536384	0.828702	0.920921	0.702363
rs3683912	10	99260291	PCT	PLT	0.949548	0.538335	0.854363	0.948401	0.735082
rs3683912	10	99260291	PCT	RBC	0.949548	0.424632	0.0683421	0.304249	0.166294
rs3683912	10	99260291	PCT	WBC	0.949548	0.536384	0.0760784	0.369431	0.186778
rs3683912	10	99260291	PLT	RBC	0.538335	0.424632	0.0774437	0.233162	0.175181
rs3683912	10	99260291	PLT	WBC	0.538335	0.536384	0.0939478	0.301475	0.208825
rs3683912	10	99260291	RBC	WBC	0.424632	0.536384	0.373111	0.55274	0.434815
rs3705990	10	99385301	ALY	BAS	0.0502603	0.0902307	0.531387	0.0607227	0.0912936
rs3705990	10	99385301	ALY	HCT	0.0502603	0.258601	0.764712	0.161445	0.11966
rs3705990	10	99385301	ALY	HGB	0.0502603	0.309563	0.888479	0.199702	0.1237
rs3705990	10	99385301	ALY	LIC	0.0502603	0.453616	0.296322	0.124875	0.11776
rs3705990	10	99385301	ALY	LYM	0.0502603	0.376939	0.753629	0.203831	0.125648
rs3705990	10	99385301	ALY	MCH	0.0502603	0.630728	0.385999	0.184745	0.124623
rs3705990	10	99385301	ALY	MCV	0.0502603	0.318075	0.983987	0.216646	0.124706
rs3705990	10	99385301	ALY	MON	0.0502603	0.29163	0.163877	0.0605803	0.101945
rs3705990	10	99385301	ALY	MPV	0.0502603	0.802685	0.283696	0.176959	0.121619
rs3705990	10	99385301	ALY	NEU	0.0502603	0.833158	0.514831	0.262975	0.130214
rs3705990	10	99385301	ALY	PCT	0.0502603	0.949548	0.668163	0.331039	0.133653
rs3705990	10	99385301	ALY	PLT	0.0502603	0.538335	0.534514	0.205494	0.126985
rs3705990	10	99385301	ALY	RBC	0.0502603	0.424632	0.757319	0.220348	0.12727
rs3705990	10	99385301	ALY	WBC	0.0502603	0.536384	0.83783	0.270453	0.130694
rs3705990	10	99385301	BAS	HCT	0.0902307	0.258601	0.0994393	0.0590853	0.119971
rs3705990	10	99385301	BAS	HGB	0.0902307	0.309563	0.20716	0.112401	0.156738
rs3705990	10	99385301	BAS	LIC	0.0902307	0.453616	0.996411	0.380011	0.209925
rs3705990	10	99385301	BAS	LYM	0.0902307	0.376939	0.0733382	0.0622491	0.109605
rs3705990	10	99385301	BAS	MCH	0.0902307	0.630728	0.34214	0.247208	0.192419
rs3705990	10	99385301	BAS	MCV	0.0902307	0.318075	0.853288	0.283827	0.194824
rs3705990	10	99385301	BAS	MON	0.0902307	0.29163	0.846684	0.268238	0.191171
rs3705990	10	99385301	BAS	MPV	0.0902307	0.802685	0.55101	0.375501	0.212113
rs3705990	10	99385301	BAS	NEU	0.0902307	0.833158	0.632379	0.412923	0.216383
rs3705990	10	99385301	BAS	PCT	0.0902307	0.949548	0.486893	0.384753	0.211421
rs3705990	10	99385301	BAS	PLT	0.0902307	0.538335	0.342796	0.224472	0.189185
rs3705990	10	99385301	BAS	RBC	0.0902307	0.424632	0.261814	0.162422	0.173841
rs3705990	10	99385301	BAS	WBC	0.0902307	0.536384	0.0580839	0.0678249	0.0994579
rs3705990	10	99385301	HCT	HGB	0.258601	0.309563	0.260911	0.25799	0.274473
rs3705990	10	99385301	HCT	LIC	0.258601	0.453616	0.159772	0.241496	0.243301
rs3705990	10	99385301	HCT	LYM	0.258601	0.376939	0.29534	0.312102	0.302852
rs3705990	10	99385301	HCT	MCH	0.258601	0.630728	0.841176	0.680383	0.451723
rs3705990	10	99385301	HCT	MCV	0.258601	0.318075	0.891571	0.515244	0.368891
rs3705990	10	99385301	HCT	MON	0.258601	0.29163	0.690357	0.433283	0.343073
rs3705990	10	99385301	HCT	MPV	0.258601	0.802685	0.490463	0.600109	0.419482
rs3705990	10	99385301	HCT	NEU	0.258601	0.833158	0.55012	0.640831	0.43573
rs3705990	10	99385301	HCT	PCT	0.258601	0.949548	0.144967	0.35235	0.253846
rs3705990	10	99385301	HCT	PLT	0.258601	0.538335	0.1366	0.243658	0.22997
rs3705990	10	99385301	HCT	RBC	0.258601	0.424632	0.29585	0.334579	0.312434
rs3705990	10	99385301	HCT	WBC	0.258601	0.536384	0.344405	0.413998	0.347429
rs3705990	10	99385301	HGB	LIC	0.309563	0.453616	0.0886948	0.186854	0.179539
rs3705990	10	99385301	HGB	LYM	0.309563	0.376939	0.344813	0.377193	0.341552
rs3705990	10	99385301	HGB	MCH	0.309563	0.630728	0.548007	0.61336	0.451765
rs3705990	10	99385301	HGB	MCV	0.309563	0.318075	0.611177	0.466971	0.37451
rs3705990	10	99385301	HGB	MON	0.309563	0.29163	0.707474	0.481235	0.371616
rs3705990	10	99385301	HGB	MPV	0.309563	0.802685	0.584676	0.695863	0.484925
rs3705990	10	99385301	HGB	NEU	0.309563	0.833158	0.748907	0.771858	0.520301
rs3705990	10	99385301	HGB	PCT	0.309563	0.949548	0.128271	0.363869	0.248354
rs3705990	10	99385301	HGB	PLT	0.309563	0.538335	0.0983306	0.222246	0.196622
rs3705990	10	99385301	HGB	RBC	0.309563	0.424632	0.372308	0.419357	0.3627
rs3705990	10	99385301	HGB	WBC	0.309563	0.536384	0.420387	0.502959	0.401421
rs3705990	10	99385301	LIC	LYM	0.453616	0.376939	0.449041	0.526791	0.423464
rs3705990	10	99385301	LIC	MCH	0.453616	0.630728	0.241654	0.500599	0.3784
rs3705990	10	99385301	LIC	MCV	0.453616	0.318075	0.87516	0.657921	0.462174
rs3705990	10	99385301	LIC	MON	0.453616	0.29163	0.502592	0.490995	0.393536
rs3705990	10	99385301	LIC	MPV	0.453616	0.802685	0.84012	0.882829	0.646464
rs3705990	10	99385301	LIC	NEU	0.453616	0.833158	0.493299	0.762579	0.55229
rs3705990	10	99385301	LIC	PCT	0.453616	0.949548	0.991443	0.944987	0.70319
rs3705990	10	99385301	LIC	PLT	0.453616	0.538335	0.919747	0.810493	0.582599
rs3705990	10	99385301	LIC	RBC	0.453616	0.424632	0.327906	0.478545	0.394263
rs3705990	10	99385301	LIC	WBC	0.453616	0.536384	0.410094	0.594772	0.46102
rs3705990	10	99385301	LYM	MCH	0.376939	0.630728	0.630156	0.704168	0.514992
rs3705990	10	99385301	LYM	MCV	0.376939	0.318075	0.956933	0.63207	0.438477
rs3705990	10	99385301	LYM	MON	0.376939	0.29163	0.70915	0.53064	0.400422
rs3705990	10	99385301	LYM	MPV	0.376939	0.802685	0.315481	0.583056	0.424416
rs3705990	10	99385301	LYM	NEU	0.376939	0.833158	0.554707	0.74463	0.530414
rs3705990	10	99385301	LYM	PCT	0.376939	0.949548	0.162894	0.459479	0.304721
rs3705990	10	99385301	LYM	PLT	0.376939	0.538335	0.161863	0.336673	0.280673
rs3705990	10	99385301	LYM	RBC	0.376939	0.424632	0.310519	0.422806	0.364593
rs3705990	10	99385301	LYM	WBC	0.376939	0.536384	0.401909	0.541223	0.42824
rs3705990	10	99385301	MCH	MCV	0.630728	0.318075	0.381308	0.525861	0.408056
rs3705990	10	99385301	MCH	MON	0.630728	0.29163	0.985582	0.755196	0.497587
rs3705990	10	99385301	MCH	MPV	0.630728	0.802685	0.699704	0.912621	0.704149
rs3705990	10	99385301	MCH	NEU	0.630728	0.833158	0.742726	0.930252	0.726021
rs3705990	10	99385301	MCH	PCT	0.630728	0.949548	0.518003	0.885837	0.656585
rs3705990	10	99385301	MCH	PLT	0.630728	0.538335	0.400833	0.678201	0.505233
rs3705990	10	99385301	MCH	RBC	0.630728	0.424632	0.67804	0.755648	0.553987
rs3705990	10	99385301	MCH	WBC	0.630728	0.536384	0.799264	0.855301	0.638168
rs3705990	10	99385301	MCV	MON	0.318075	0.29163	0.863478	0.537538	0.388047
rs3705990	10	99385301	MCV	MPV	0.318075	0.802685	0.833508	0.796865	0.536723
rs3705990	10	99385301	MCV	NEU	0.318075	0.833158	0.604324	0.722134	0.500092
rs3705990	10	99385301	MCV	PCT	0.318075	0.949548	0.270247	0.542363	0.379874
rs3705990	10	99385301	MCV	PLT	0.318075	0.538335	0.17672	0.32123	0.281422
rs3705990	10	99385301	MCV	RBC	0.318075	0.424632	0.624922	0.550982	0.422589
rs3705990	10	99385301	MCV	WBC	0.318075	0.536384	0.98952	0.736263	0.498435
rs3705990	10	99385301	MON	MPV	0.29163	0.802685	0.7619	0.750874	0.501058
rs3705990	10	99385301	MON	NEU	0.29163	0.833158	0.521652	0.658939	0.458278
rs3705990	10	99385301	MON	PCT	0.29163	0.949548	0.326608	0.568917	0.397672
rs3705990	10	99385301	MON	PLT	0.29163	0.538335	0.261566	0.381447	0.329319
rs3705990	10	99385301	MON	RBC	0.29163	0.424632	0.755331	0.577723	0.422065
rs3705990	10	99385301	MON	WBC	0.29163	0.536384	0.91874	0.692932	0.470088
rs3705990	10	99385301	MPV	NEU	0.802685	0.833158	0.810185	0.9756	0.815138
rs3705990	10	99385301	MPV	PCT	0.802685	0.949548	0.707481	0.97511	0.808099
rs3705990	10	99385301	MPV	PLT	0.802685	0.538335	0.63506	0.858698	0.641292
rs3705990	10	99385301	MPV	RBC	0.802685	0.424632	0.658078	0.810161	0.585894
rs3705990	10	99385301	MPV	WBC	0.802685	0.536384	0.492091	0.795739	0.583397
rs3705990	10	99385301	NEU	PCT	0.833158	0.949548	0.110324	0.559648	0.265074
rs3705990	10	99385301	NEU	PLT	0.833158	0.538335	0.0706066	0.329734	0.174208
rs3705990	10	99385301	NEU	RBC	0.833158	0.424632	0.804291	0.866929	0.625187
rs3705990	10	99385301	NEU	WBC	0.833158	0.536384	0.828702	0.920921	0.702363
rs3705990	10	99385301	PCT	PLT	0.949548	0.538335	0.854363	0.948401	0.735082
rs3705990	10	99385301	PCT	RBC	0.949548	0.424632	0.0683421	0.304249	0.166294
rs3705990	10	99385301	PCT	WBC	0.949548	0.536384	0.0760784	0.369431	0.186778
rs3705990	10	99385301	PLT	RBC	0.538335	0.424632	0.0774437	0.233162	0.175181
rs3705990	10	99385301	PLT	WBC	0.538335	0.536384	0.0939478	0.301475	0.208825
rs3705990	10	99385301	RBC	WBC	0.424632	0.536384	0.373111	0.55274	0.434815
rs6195285	10	99553638	ALY	BAS	0.0222871	0.0660983	0.392233	0.0209481	0.0479635
rs6195285	10	99553638	ALY	HCT	0.0222871	0.31373	0.953257	0.123742	0.0610929
rs6195285	10	99553638	ALY	HGB	0.0222871	0.35613	0.920874	0.131674	0.0615221
rs6195285	10	99553638	ALY	LIC	0.0222871	0.286648	0.204964	0.0388517	0.0563523
rs6195285	10	99553638	ALY	LYM	0.0222871	0.519464	0.882509	0.164381	0.0625949
rs6195285	10	99553638	ALY	MCH	0.0222871	0.795278	0.264776	0.0973118	0.0601163
rs6195285	10	99553638	ALY	MCV	0.0222871	0.424382	0.851812	0.140536	0.0619843
rs6195285	10	99553638	ALY	MON	0.0222871	0.267274	0.20335	0.0366647	0.0560453
rs6195285	10	99553638	ALY	MPV	0.0222871	0.629373	0.217062	0.071799	0.0587488
rs6195285	10	99553638	ALY	NEU	0.0222871	0.643637	0.577599	0.143181	0.0623001
rs6195285	10	99553638	ALY	PCT	0.0222871	0.827684	0.833005	0.213487	0.0634549
rs6195285	10	99553638	ALY	PLT	0.0222871	0.418498	0.719386	0.1243	0.0616667
rs6195285	10	99553638	ALY	RBC	0.0222871	0.456238	0.904983	0.153477	0.0622848
rs6195285	10	99553638	ALY	WBC	0.0222871	0.796914	0.996664	0.23315	0.0636575
rs6195285	10	99553638	BAS	HCT	0.0660983	0.31373	0.0849721	0.0483636	0.0997174
rs6195285	10	99553638	BAS	HGB	0.0660983	0.35613	0.137101	0.0748333	0.118902
rs6195285	10	99553638	BAS	LIC	0.0660983	0.286648	0.955045	0.236334	0.152558
rs6195285	10	99553638	BAS	LYM	0.0660983	0.519464	0.0242715	0.0276884	0.0514981
rs6195285	10	99553638	BAS	MCH	0.0660983	0.795278	0.311727	0.222244	0.153105
rs6195285	10	99553638	BAS	MCV	0.0660983	0.424382	0.786371	0.266633	0.15994
rs6195285	10	99553638	BAS	MON	0.0660983	0.267274	0.909203	0.219492	0.150223
rs6195285	10	99553638	BAS	MPV	0.0660983	0.629373	0.24874	0.165749	0.144661
rs6195285	10	99553638	BAS	NEU	0.0660983	0.643637	0.426377	0.236691	0.157662
rs6195285	10	99553638	BAS	PCT	0.0660983	0.827684	0.311586	0.227768	0.15348
rs6195285	10	99553638	BAS	PLT	0.0660983	0.418498	0.165671	0.0957204	0.127364
rs6195285	10	99553638	BAS	RBC	0.0660983	0.456238	0.164099	0.10095	0.128125
rs6195285	10	99553638	BAS	WBC	0.0660983	0.796914	0.0209155	0.0341586	0.0467324
rs6195285	10	99553638	HCT	HGB	0.31373	0.35613	0.316	0.350726	0.327512
rs6195285	10	99553638	HCT	LIC	0.31373	0.286648	0.161966	0.20642	0.23346
rs6195285	10	99553638	HCT	LYM	0.31373	0.519464	0.30961	0.426194	0.359609
rs6195285	10	99553638	HCT	MCH	0.31373	0.795278	0.909495	0.813064	0.541087
rs6195285	10	99553638	HCT	MCV	0.31373	0.424382	0.891832	0.641316	0.450105
rs6195285	10	99553638	HCT	MON	0.31373	0.267274	0.929976	0.530722	0.374801
rs6195285	10	99553638	HCT	MPV	0.31373	0.629373	0.545344	0.615057	0.453855
rs6195285	10	99553638	HCT	NEU	0.31373	0.643637	0.68933	0.684287	0.484511
rs6195285	10	99553638	HCT	PCT	0.31373	0.827684	0.146175	0.365223	0.266981
rs6195285	10	99553638	HCT	PLT	0.31373	0.418498	0.193829	0.290359	0.27943
rs6195285	10	99553638	HCT	RBC	0.31373	0.456238	0.342209	0.419548	0.361381
rs6195285	10	99553638	HCT	WBC	0.31373	0.796914	0.360535	0.568038	0.415745
rs6195285	10	99553638	HGB	LIC	0.35613	0.286648	0.108685	0.173437	0.19358
rs6195285	10	99553638	HGB	LYM	0.35613	0.519464	0.35349	0.486956	0.396722
rs6195285	10	99553638	HGB	MCH	0.35613	0.795278	0.858346	0.830039	0.573568
rs6195285	10	99553638	HGB	MCV	0.35613	0.424382	0.845548	0.661157	0.472665
rs6195285	10	99553638	HGB	MON	0.35613	0.267274	0.981116	0.577302	0.39637
rs6195285	10	99553638	HGB	MPV	0.35613	0.629373	0.625889	0.6864	0.500453
rs6195285	10	99553638	HGB	NEU	0.35613	0.643637	0.896915	0.788032	0.547788
rs6195285	10	99553638	HGB	PCT	0.35613	0.827684	0.121874	0.354162	0.245472
rs6195285	10	99553638	HGB	PLT	0.35613	0.418498	0.120566	0.235317	0.222359
rs6195285	10	99553638	HGB	RBC	0.35613	0.456238	0.406807	0.489563	0.402254
rs6195285	10	99553638	HGB	WBC	0.35613	0.796914	0.439434	0.654565	0.473301
rs6195285	10	99553638	LIC	LYM	0.286648	0.519464	0.362729	0.441682	0.367173
rs6195285	10	99553638	LIC	MCH	0.286648	0.795278	0.332512	0.523552	0.386926
rs6195285	10	99553638	LIC	MCV	0.286648	0.424382	0.878179	0.612937	0.429573
rs6195285	10	99553638	LIC	MON	0.286648	0.267274	0.786435	0.467257	0.352873
rs6195285	10	99553638	LIC	MPV	0.286648	0.629373	0.588441	0.611258	0.442681
rs6195285	10	99553638	LIC	NEU	0.286648	0.643637	0.562355	0.605143	0.43985
rs6195285	10	99553638	LIC	PCT	0.286648	0.827684	0.777914	0.759923	0.501481
rs6195285	10	99553638	LIC	PLT	0.286648	0.418498	0.751864	0.568198	0.416197
rs6195285	10	99553638	LIC	RBC	0.286648	0.456238	0.312427	0.380399	0.337793
rs6195285	10	99553638	LIC	WBC	0.286648	0.796914	0.327833	0.5205	0.384923
rs6195285	10	99553638	LYM	MCH	0.519464	0.795278	0.578378	0.825823	0.610817
rs6195285	10	99553638	LYM	MCV	0.519464	0.424382	0.899796	0.778784	0.556298
rs6195285	10	99553638	LYM	MON	0.519464	0.267274	0.807802	0.625966	0.434501
rs6195285	10	99553638	LYM	MPV	0.519464	0.629373	0.333183	0.618145	0.460455
rs6195285	10	99553638	LYM	NEU	0.519464	0.643637	0.816321	0.857452	0.637791
rs6195285	10	99553638	LYM	PCT	0.519464	0.827684	0.222511	0.583651	0.393318
rs6195285	10	99553638	LYM	PLT	0.519464	0.418498	0.256139	0.448728	0.365022
rs6195285	10	99553638	LYM	RBC	0.519464	0.456238	0.345957	0.543522	0.428117
rs6195285	10	99553638	LYM	WBC	0.519464	0.796914	0.586	0.82952	0.613951
rs6195285	10	99553638	MCH	MCV	0.795278	0.424382	0.547006	0.759998	0.551276
rs6195285	10	99553638	MCH	MON	0.795278	0.267274	0.882093	0.764069	0.489191
rs6195285	10	99553638	MCH	MPV	0.795278	0.629373	0.462953	0.818268	0.599239
rs6195285	10	99553638	MCH	NEU	0.795278	0.643637	0.764645	0.930738	0.728352
rs6195285	10	99553638	MCH	PCT	0.795278	0.827684	0.492116	0.894873	0.667015
rs6195285	10	99553638	MCH	PLT	0.795278	0.418498	0.428913	0.691114	0.501807
rs6195285	10	99553638	MCH	RBC	0.795278	0.456238	0.848636	0.884238	0.648281
rs6195285	10	99553638	MCH	WBC	0.795278	0.796914	0.71387	0.953561	0.76666
rs6195285	10	99553638	MCV	MON	0.424382	0.267274	0.87341	0.592872	0.414205
rs6195285	10	99553638	MCV	MPV	0.424382	0.629373	0.57132	0.709128	0.526724
rs6195285	10	99553638	MCV	NEU	0.424382	0.643637	0.549251	0.704547	0.523497
rs6195285	10	99553638	MCV	PCT	0.424382	0.827684	0.22062	0.529136	0.370497
rs6195285	10	99553638	MCV	PLT	0.424382	0.418498	0.156287	0.305543	0.269195
rs6195285	10	99553638	MCV	RBC	0.424382	0.456238	0.758546	0.698802	0.511377
rs6195285	10	99553638	MCV	WBC	0.424382	0.796914	0.989553	0.901495	0.649103
rs6195285	10	99553638	MON	MPV	0.267274	0.629373	0.885492	0.702607	0.464419
rs6195285	10	99553638	MON	NEU	0.267274	0.643637	0.593945	0.601065	0.429873
rs6195285	10	99553638	MON	PCT	0.267274	0.827684	0.287678	0.480365	0.35605
rs6195285	10	99553638	MON	PLT	0.267274	0.418498	0.206428	0.274044	0.273342
rs6195285	10	99553638	MON	RBC	0.267274	0.456238	0.95179	0.635171	0.429555
rs6195285	10	99553638	MON	WBC	0.267274	0.796914	0.811248	0.74246	0.481619
rs6195285	10	99553638	MPV	NEU	0.629373	0.643637	0.746997	0.880495	0.669457
rs6195285	10	99553638	MPV	PCT	0.629373	0.827684	0.807042	0.94254	0.74328
rs6195285	10	99553638	MPV	PLT	0.629373	0.418498	0.868132	0.814965	0.584763
rs6195285	10	99553638	MPV	RBC	0.629373	0.456238	0.636478	0.757335	0.560552
rs6195285	10	99553638	MPV	WBC	0.629373	0.796914	0.46296	0.818781	0.599552
rs6195285	10	99553638	NEU	PCT	0.643637	0.827684	0.115946	0.473187	0.263469
rs6195285	10	99553638	NEU	PLT	0.643637	0.418498	0.0879213	0.278225	0.195861
rs6195285	10	99553638	NEU	RBC	0.643637	0.456238	0.946785	0.861683	0.624777
rs6195285	10	99553638	NEU	WBC	0.643637	0.796914	0.908306	0.95764	0.767369
rs6195285	10	99553638	PCT	PLT	0.827684	0.418498	0.593713	0.788111	0.567966
rs6195285	10	99553638	PCT	RBC	0.827684	0.456238	0.0592505	0.268922	0.147947
rs6195285	10	99553638	PCT	WBC	0.827684	0.796914	0.0576406	0.365556	0.151424
rs6195285	10	99553638	PLT	RBC	0.418498	0.456238	0.0809227	0.214226	0.177108
rs6195285	10	99553638	PLT	WBC	0.418498	0.796914	0.0631367	0.259257	0.153981
rs6195285	10	99553638	RBC	WBC	0.456238	0.796914	0.393228	0.691528	0.500857
rs6390581	10	99808693	ALY	BAS	0.0221933	0.0756115	0.418109	0.0242979	0.0494431
rs6390581	10	99808693	ALY	HCT	0.0221933	0.316638	0.99062	0.127426	0.0609431
rs6390581	10	99808693	ALY	HGB	0.0221933	0.360305	0.890903	0.129423	0.0612789
rs6390581	10	99808693	ALY	LIC	0.0221933	0.293559	0.202595	0.0390826	0.0561787
rs6390581	10	99808693	ALY	LYM	0.0221933	0.508932	0.869636	0.1602	0.0622751
rs6390581	10	99808693	ALY	MCH	0.0221933	0.795298	0.264021	0.0968374	0.059876
rs6390581	10	99808693	ALY	MCV	0.0221933	0.427002	0.835533	0.138919	0.0617318
rs6390581	10	99808693	ALY	MON	0.0221933	0.247389	0.192077	0.0330584	0.0552415
rs6390581	10	99808693	ALY	MPV	0.0221933	0.629669	0.216111	0.0713844	0.0585092
rs6390581	10	99808693	ALY	NEU	0.0221933	0.677365	0.550328	0.143038	0.062045
rs6390581	10	99808693	ALY	PCT	0.0221933	0.862483	0.81662	0.215789	0.0632343
rs6390581	10	99808693	ALY	PLT	0.0221933	0.432245	0.716051	0.126284	0.061515
rs6390581	10	99808693	ALY	RBC	0.0221933	0.462904	0.92884	0.157188	0.0621176
rs6390581	10	99808693	ALY	WBC	0.0221933	0.765075	0.975834	0.223785	0.063304
rs6390581	10	99808693	BAS	HCT	0.0756115	0.316638	0.0933863	0.0575214	0.110734
rs6390581	10	99808693	BAS	HGB	0.0756115	0.360305	0.154214	0.0900996	0.13342
rs6390581	10	99808693	BAS	LIC	0.0756115	0.293559	0.972382	0.263159	0.169872
rs6390581	10	99808693	BAS	LYM	0.0756115	0.508932	0.0340459	0.0388671	0.0673212
rs6390581	10	99808693	BAS	MCH	0.0756115	0.795298	0.323332	0.246988	0.17069
rs6390581	10	99808693	BAS	MCV	0.0756115	0.427002	0.80822	0.294679	0.178521
rs6390581	10	99808693	BAS	MON	0.0756115	0.247389	0.962886	0.235658	0.163878
rs6390581	10	99808693	BAS	MPV	0.0756115	0.629669	0.233303	0.173564	0.157069
rs6390581	10	99808693	BAS	NEU	0.0756115	0.677365	0.478999	0.284124	0.178683
rs6390581	10	99808693	BAS	PCT	0.0756115	0.862483	0.275185	0.235129	0.166492
rs6390581	10	99808693	BAS	PLT	0.0756115	0.432245	0.14326	0.0971555	0.133219
rs6390581	10	99808693	BAS	RBC	0.0756115	0.462904	0.185339	0.121492	0.144361
rs6390581	10	99808693	BAS	WBC	0.0756115	0.765075	0.0272048	0.0445109	0.0584901
rs6390581	10	99808693	HCT	HGB	0.316638	0.360305	0.319725	0.357203	0.331078
rs6390581	10	99808693	HCT	LIC	0.316638	0.293559	0.172576	0.219312	0.242734
rs6390581	10	99808693	HCT	LYM	0.316638	0.508932	0.309878	0.42386	0.359275
rs6390581	10	99808693	HCT	MCH	0.316638	0.795298	0.924988	0.819558	0.545785
rs6390581	10	99808693	HCT	MCV	0.316638	0.427002	0.897097	0.647052	0.453529
rs6390581	10	99808693	HCT	MON	0.316638	0.247389	0.868007	0.496484	0.359176
rs6390581	10	99808693	HCT	MPV	0.316638	0.629669	0.549327	0.6196	0.456849
rs6390581	10	99808693	HCT	NEU	0.316638	0.677365	0.675964	0.695302	0.490688
rs6390581	10	99808693	HCT	PCT	0.316638	0.862483	0.154042	0.386524	0.277538
rs6390581	10	99808693	HCT	PLT	0.316638	0.432245	0.203285	0.305963	0.288714
rs6390581	10	99808693	HCT	RBC	0.316638	0.462904	0.346578	0.427713	0.365684
rs6390581	10	99808693	HCT	WBC	0.316638	0.765075	0.362316	0.561107	0.41521
rs6390581	10	99808693	HGB	LIC	0.360305	0.293559	0.113859	0.182864	0.200472
rs6390581	10	99808693	HGB	LYM	0.360305	0.508932	0.352646	0.484233	0.395986
rs6390581	10	99808693	HGB	MCH	0.360305	0.795298	0.845215	0.829129	0.575159
rs6390581	10	99808693	HGB	MCV	0.360305	0.427002	0.844577	0.665665	0.476088
rs6390581	10	99808693	HGB	MON	0.360305	0.247389	0.974089	0.558295	0.382446
rs6390581	10	99808693	HGB	MPV	0.360305	0.629669	0.631602	0.692138	0.50447
rs6390581	10	99808693	HGB	NEU	0.360305	0.677365	0.876123	0.79808	0.556263
rs6390581	10	99808693	HGB	PCT	0.360305	0.862483	0.127387	0.373828	0.254561
rs6390581	10	99808693	HGB	PLT	0.360305	0.432245	0.125625	0.247931	0.2299
rs6390581	10	99808693	HGB	RBC	0.360305	0.462904	0.41193	0.499043	0.407426
rs6390581	10	99808693	HGB	WBC	0.360305	0.765075	0.438427	0.646082	0.471448
rs6390581	10	99808693	LIC	LYM	0.293559	0.508932	0.357538	0.439139	0.367275
rs6390581	10	99808693	LIC	MCH	0.293559	0.795298	0.330795	0.528271	0.390276
rs6390581	10	99808693	LIC	MCV	0.293559	0.427002	0.865222	0.616978	0.434521
rs6390581	10	99808693	LIC	MON	0.293559	0.247389	0.769151	0.449456	0.342903
rs6390581	10	99808693	LIC	MPV	0.293559	0.629669	0.581296	0.614485	0.446768
rs6390581	10	99808693	LIC	NEU	0.293559	0.677365	0.541598	0.615095	0.44582
rs6390581	10	99808693	LIC	PCT	0.293559	0.862483	0.762571	0.771751	0.510441
rs6390581	10	99808693	LIC	PLT	0.293559	0.432245	0.74175	0.579357	0.42444
rs6390581	10	99808693	LIC	RBC	0.293559	0.462904	0.318519	0.392569	0.344579
rs6390581	10	99808693	LIC	WBC	0.293559	0.765075	0.321029	0.511004	0.383215
rs6390581	10	99808693	LYM	MCH	0.508932	0.795298	0.576089	0.819815	0.605067
rs6390581	10	99808693	LYM	MCV	0.508932	0.427002	0.886037	0.771039	0.551935
rs6390581	10	99808693	LYM	MON	0.508932	0.247389	0.844903	0.611804	0.417207
rs6390581	10	99808693	LYM	MPV	0.508932	0.629669	0.339523	0.617834	0.461656
rs6390581	10	99808693	LYM	NEU	0.508932	0.677365	0.765564	0.849651	0.63192
rs6390581	10	99808693	LYM	PCT	0.508932	0.862483	0.220942	0.587245	0.392135
rs6390581	10	99808693	LYM	PLT	0.508932	0.432245	0.247481	0.443509	0.360615
rs6390581	10	99808693	LYM	RBC	0.508932	0.462904	0.341953	0.539011	0.425559
rs6390581	10	99808693	LYM	WBC	0.508932	0.765075	0.569531	0.807298	0.596684
rs6390581	10	99808693	MCH	MCV	0.795298	0.427002	0.548819	0.762496	0.553364
rs6390581	10	99808693	MCH	MON	0.795298	0.247389	0.89068	0.746203	0.467119
rs6390581	10	99808693	MCH	MPV	0.795298	0.629669	0.460704	0.817183	0.598072
rs6390581	10	99808693	MCH	NEU	0.795298	0.677365	0.776822	0.941813	0.746084
rs6390581	10	99808693	MCH	PCT	0.795298	0.862483	0.496098	0.904814	0.676809
rs6390581	10	99808693	MCH	PLT	0.795298	0.432245	0.432164	0.701897	0.509785
rs6390581	10	99808693	MCH	RBC	0.795298	0.462904	0.84247	0.88578	0.651515
rs6390581	10	99808693	MCH	WBC	0.795298	0.765075	0.713271	0.947457	0.756345
rs6390581	10	99808693	MCV	MON	0.427002	0.247389	0.844818	0.565432	0.396416
rs6390581	10	99808693	MCV	MPV	0.427002	0.629669	0.571617	0.711054	0.528219
rs6390581	10	99808693	MCV	NEU	0.427002	0.677365	0.565299	0.727697	0.536942
rs6390581	10	99808693	MCV	PCT	0.427002	0.862483	0.22095	0.541577	0.373727
rs6390581	10	99808693	MCV	PLT	0.427002	0.432245	0.155881	0.311989	0.270989
rs6390581	10	99808693	MCV	RBC	0.427002	0.462904	0.758057	0.704207	0.515345
rs6390581	10	99808693	MCV	WBC	0.427002	0.765075	0.992116	0.894989	0.644203
rs6390581	10	99808693	MON	MPV	0.247389	0.629669	0.884148	0.681417	0.443696
rs6390581	10	99808693	MON	NEU	0.247389	0.677365	0.575444	0.585737	0.413433
rs6390581	10	99808693	MON	PCT	0.247389	0.862483	0.279131	0.464509	0.341522
rs6390581	10	99808693	MON	PLT	0.247389	0.432245	0.206693	0.266952	0.268005
rs6390581	10	99808693	MON	RBC	0.247389	0.462904	0.969074	0.623132	0.414685
rs6390581	10	99808693	MON	WBC	0.247389	0.765075	0.836915	0.719187	0.458425
rs6390581	10	99808693	MPV	NEU	0.629669	0.677365	0.772009	0.898218	0.68811
rs6390581	10	99808693	MPV	PCT	0.629669	0.862483	0.812041	0.94985	0.75395
rs6390581	10	99808693	MPV	PLT	0.629669	0.432245	0.874087	0.824757	0.594567
rs6390581	10	99808693	MPV	RBC	0.629669	0.462904	0.641669	0.763419	0.565308
rs6390581	10	99808693	MPV	WBC	0.629669	0.765075	0.474722	0.815004	0.599797
rs6390581	10	99808693	NEU	PCT	0.677365	0.862483	0.11235	0.487855	0.260043
rs6390581	10	99808693	NEU	PLT	0.677365	0.432245	0.0822098	0.280927	0.188043
rs6390581	10	99808693	NEU	RBC	0.677365	0.462904	0.925869	0.87141	0.636045
rs6390581	10	99808693	NEU	WBC	0.677365	0.765075	0.967136	0.966975	0.785885
rs6390581	10	99808693	PCT	PLT	0.862483	0.432245	0.620374	0.817794	0.589985
rs6390581	10	99808693	PCT	RBC	0.862483	0.462904	0.0612604	0.28361	0.152722
rs6390581	10	99808693	PCT	WBC	0.862483	0.765075	0.0596119	0.372519	0.155912
rs6390581	10	99808693	PLT	RBC	0.432245	0.462904	0.08293	0.223987	0.181465
rs6390581	10	99808693	PLT	WBC	0.432245	0.765075	0.0622415	0.25571	0.152385
rs6390581	10	99808693	RBC	WBC	0.462904	0.765075	0.391688	0.68336	0.498307
rs8258500	10	99996854	ALY	BAS	0.00681954	0.118752	0.475847	0.0153224	0.0190888
rs8258500	10	99996854	ALY	HCT	0.00681954	0.287771	0.912367	0.0489336	0.0198402
rs8258500	10	99996854	ALY	HGB	0.00681954	0.313114	0.749559	0.045067	0.0198458
rs8258500	10	99996854	ALY	LIC	0.00681954	0.271819	0.147301	0.0117066	0.0190955
rs8258500	10	99996854	ALY	LYM	0.00681954	0.435048	0.866588	0.0636194	0.019988
rs8258500	10	99996854	ALY	MCH	0.00681954	0.784855	0.744425	0.0868213	0.0200999
rs8258500	10	99996854	ALY	MCV	0.00681954	0.543082	0.641415	0.0600976	0.019995
rs8258500	10	99996854	ALY	MON	0.00681954	0.359091	0.320857	0.0264807	0.0196671
rs8258500	10	99996854	ALY	MPV	0.00681954	0.536821	0.43519	0.0449147	0.0198942
rs8258500	10	99996854	ALY	NEU	0.00681954	0.498488	0.681664	0.0590301	0.0199853
rs8258500	10	99996854	ALY	PCT	0.00681954	0.835589	0.74745	0.090965	0.020111
rs8258500	10	99996854	ALY	PLT	0.00681954	0.52234	0.934198	0.0764766	0.0200505
rs8258500	10	99996854	ALY	RBC	0.00681954	0.388913	0.860541	0.0583851	0.0199507
rs8258500	10	99996854	ALY	WBC	0.00681954	0.762774	0.940853	0.10018	0.0201327
rs8258500	10	99996854	BAS	HCT	0.118752	0.287771	0.151746	0.10426	0.162286
rs8258500	10	99996854	BAS	HGB	0.118752	0.313114	0.219447	0.14173	0.185511
rs8258500	10	99996854	BAS	LIC	0.118752	0.271819	0.941865	0.322101	0.227936
rs8258500	10	99996854	BAS	LYM	0.118752	0.435048	0.0835348	0.0918035	0.132213
rs8258500	10	99996854	BAS	MCH	0.118752	0.784855	0.0468905	0.0926127	0.0967077
rs8258500	10	99996854	BAS	MCV	0.118752	0.543082	0.320695	0.256455	0.224207
rs8258500	10	99996854	BAS	MON	0.118752	0.359091	0.779522	0.338974	0.24022
rs8258500	10	99996854	BAS	MPV	0.118752	0.536821	0.387047	0.285092	0.233147
rs8258500	10	99996854	BAS	NEU	0.118752	0.498488	0.486453	0.312149	0.240333
rs8258500	10	99996854	BAS	PCT	0.118752	0.835589	0.529797	0.435488	0.260752
rs8258500	10	99996854	BAS	PLT	0.118752	0.52234	0.389973	0.281757	0.232564
rs8258500	10	99996854	BAS	RBC	0.118752	0.388913	0.161197	0.133309	0.174462
rs8258500	10	99996854	BAS	WBC	0.118752	0.762774	0.030343	0.0667397	0.0702767
rs8258500	10	99996854	HCT	HGB	0.287771	0.313114	0.288114	0.293788	0.295871
rs8258500	10	99996854	HCT	LIC	0.287771	0.271819	0.227659	0.234012	0.25982
rs8258500	10	99996854	HCT	LYM	0.287771	0.435048	0.244869	0.323645	0.30434
rs8258500	10	99996854	HCT	MCH	0.287771	0.784855	0.556744	0.656791	0.458346
rs8258500	10	99996854	HCT	MCV	0.287771	0.543082	0.816839	0.660874	0.458676
rs8258500	10	99996854	HCT	MON	0.287771	0.359091	0.804472	0.547064	0.399848
rs8258500	10	99996854	HCT	MPV	0.287771	0.536821	0.667798	0.603623	0.4389
rs8258500	10	99996854	HCT	NEU	0.287771	0.498488	0.634799	0.570698	0.425149
rs8258500	10	99996854	HCT	PCT	0.287771	0.835589	0.157347	0.36457	0.272056
rs8258500	10	99996854	HCT	PLT	0.287771	0.52234	0.220649	0.338543	0.302372
rs8258500	10	99996854	HCT	RBC	0.287771	0.388913	0.302692	0.342636	0.320857
rs8258500	10	99996854	HCT	WBC	0.287771	0.762774	0.285112	0.476333	0.361734
rs8258500	10	99996854	HGB	LIC	0.313114	0.271819	0.136275	0.178486	0.211108
rs8258500	10	99996854	HGB	LYM	0.313114	0.435048	0.319446	0.393708	0.347917
rs8258500	10	99996854	HGB	MCH	0.313114	0.784855	0.787092	0.772227	0.522799
rs8258500	10	99996854	HGB	MCV	0.313114	0.543082	0.939463	0.721465	0.491843
rs8258500	10	99996854	HGB	MON	0.313114	0.359091	0.661045	0.518605	0.400465
rs8258500	10	99996854	HGB	MPV	0.313114	0.536821	0.942369	0.719179	0.49038
rs8258500	10	99996854	HGB	NEU	0.313114	0.498488	0.804604	0.656448	0.465648
rs8258500	10	99996854	HGB	PCT	0.313114	0.835589	0.125399	0.33646	0.242619
rs8258500	10	99996854	HGB	PLT	0.313114	0.52234	0.116529	0.243987	0.219142
rs8258500	10	99996854	HGB	RBC	0.313114	0.388913	0.35583	0.392803	0.349841
rs8258500	10	99996854	HGB	WBC	0.313114	0.762774	0.378596	0.568856	0.419811
rs8258500	10	99996854	LIC	LYM	0.271819	0.435048	0.51377	0.46924	0.378601
rs8258500	10	99996854	LIC	MCH	0.271819	0.784855	0.641332	0.679631	0.460667
rs8258500	10	99996854	LIC	MCV	0.271819	0.543082	0.528548	0.530866	0.404736
rs8258500	10	99996854	LIC	MON	0.271819	0.359091	0.344971	0.341461	0.320426
rs8258500	10	99996854	LIC	MPV	0.271819	0.536821	0.582885	0.552958	0.413374
rs8258500	10	99996854	LIC	NEU	0.271819	0.498488	0.228719	0.325673	0.298295
rs8258500	10	99996854	LIC	PCT	0.271819	0.835589	0.492614	0.625324	0.434426
rs8258500	10	99996854	LIC	PLT	0.271819	0.52234	0.462368	0.487898	0.386789
rs8258500	10	99996854	LIC	RBC	0.271819	0.388913	0.310145	0.336331	0.31664
rs8258500	10	99996854	LIC	WBC	0.271819	0.762774	0.465088	0.585739	0.420165
rs8258500	10	99996854	LYM	MCH	0.435048	0.784855	0.343435	0.63795	0.462643
rs8258500	10	99996854	LYM	MCV	0.435048	0.543082	0.976077	0.817082	0.580894
rs8258500	10	99996854	LYM	MON	0.435048	0.359091	0.765629	0.64328	0.469518
rs8258500	10	99996854	LYM	MPV	0.435048	0.536821	0.346377	0.540069	0.425626
rs8258500	10	99996854	LYM	NEU	0.435048	0.498488	0.788253	0.739598	0.538282
rs8258500	10	99996854	LYM	PCT	0.435048	0.835589	0.222692	0.540257	0.375664
rs8258500	10	99996854	LYM	PLT	0.435048	0.52234	0.293648	0.491885	0.393778
rs8258500	10	99996854	LYM	RBC	0.435048	0.388913	0.290227	0.420107	0.360774
rs8258500	10	99996854	LYM	WBC	0.435048	0.762774	0.476961	0.71897	0.525743
rs8258500	10	99996854	MCH	MCV	0.784855	0.543082	0.438753	0.763395	0.556107
rs8258500	10	99996854	MCH	MON	0.784855	0.359091	0.0797423	0.269642	0.18073
rs8258500	10	99996854	MCH	MPV	0.784855	0.536821	0.245084	0.603876	0.415675
rs8258500	10	99996854	MCH	NEU	0.784855	0.498488	0.170766	0.492182	0.328366
rs8258500	10	99996854	MCH	PCT	0.784855	0.835589	0.715558	0.958617	0.775516
rs8258500	10	99996854	MCH	PLT	0.784855	0.52234	0.790845	0.895054	0.673696
rs8258500	10	99996854	MCH	RBC	0.784855	0.388913	0.973258	0.876489	0.615654
rs8258500	10	99996854	MCH	WBC	0.784855	0.762774	0.572759	0.906316	0.692672
rs8258500	10	99996854	MCV	MON	0.543082	0.359091	0.431739	0.550343	0.432129
rs8258500	10	99996854	MCV	MPV	0.543082	0.536821	0.771919	0.810987	0.600044
rs8258500	10	99996854	MCV	NEU	0.543082	0.498488	0.267542	0.512135	0.39551
rs8258500	10	99996854	MCV	PCT	0.543082	0.835589	0.346594	0.717275	0.506472
rs8258500	10	99996854	MCV	PLT	0.543082	0.52234	0.209978	0.464538	0.352187
rs8258500	10	99996854	MCV	RBC	0.543082	0.388913	0.871754	0.759296	0.539595
rs8258500	10	99996854	MCV	WBC	0.543082	0.762774	0.869651	0.915805	0.697312
rs8258500	10	99996854	MON	MPV	0.359091	0.536821	0.440278	0.552404	0.433593
rs8258500	10	99996854	MON	NEU	0.359091	0.498488	0.832524	0.702735	0.500664
rs8258500	10	99996854	MON	PCT	0.359091	0.835589	0.709404	0.796927	0.556462
rs8258500	10	99996854	MON	PLT	0.359091	0.52234	0.405361	0.524321	0.418631
rs8258500	10	99996854	MON	RBC	0.359091	0.388913	0.977021	0.678888	0.470249
rs8258500	10	99996854	MON	WBC	0.359091	0.762774	0.659069	0.754078	0.534463
rs8258500	10	99996854	MPV	NEU	0.536821	0.498488	0.816409	0.803531	0.588956
rs8258500	10	99996854	MPV	PCT	0.536821	0.835589	0.838237	0.923671	0.705458
rs8258500	10	99996854	MPV	PLT	0.536821	0.52234	0.963283	0.85505	0.623002
rs8258500	10	99996854	MPV	RBC	0.536821	0.388913	0.796117	0.732094	0.527224
rs8258500	10	99996854	MPV	WBC	0.536821	0.762774	0.530661	0.802162	0.593089
rs8258500	10	99996854	NEU	PCT	0.498488	0.835589	0.28517	0.641412	0.447127
rs8258500	10	99996854	NEU	PLT	0.498488	0.52234	0.186506	0.417634	0.323196
rs8258500	10	99996854	NEU	RBC	0.498488	0.388913	0.936585	0.755615	0.53144
rs8258500	10	99996854	NEU	WBC	0.498488	0.762774	0.785665	0.877705	0.653612
rs8258500	10	99996854	PCT	PLT	0.835589	0.52234	0.584592	0.841678	0.622172
rs8258500	10	99996854	PCT	RBC	0.835589	0.388913	0.0727595	0.27796	0.171312
rs8258500	10	99996854	PCT	WBC	0.835589	0.762774	0.0806803	0.430472	0.20131
rs8258500	10	99996854	PLT	RBC	0.52234	0.388913	0.10785	0.265546	0.218057
rs8258500	10	99996854	PLT	WBC	0.52234	0.762774	0.116554	0.407773	0.254126
rs8258500	10	99996854	RBC	WBC	0.388913	0.762774	0.333776	0.592733	0.436155
rs3710293	10	100096389	ALY	BAS	0.00724744	0.123627	0.498574	0.0171821	0.0202601
rs3710293	10	100096389	ALY	HCT	0.00724744	0.280468	0.91308	0.0502367	0.0210319
rs3710293	10	100096389	ALY	HGB	0.00724744	0.309208	0.751219	0.0467718	0.021046
rs3710293	10	100096389	ALY	LIC	0.00724744	0.270267	0.151556	0.0125001	0.0202323
rs3710293	10	100096389	ALY	LYM	0.00724744	0.435061	0.880218	0.0672066	0.0212143
rs3710293	10	100096389	ALY	MCH	0.00724744	0.792521	0.751286	0.0917971	0.0213413
rs3710293	10	100096389	ALY	MCV	0.00724744	0.536585	0.638136	0.0620205	0.0212148
rs3710293	10	100096389	ALY	MON	0.00724744	0.361277	0.326558	0.0282308	0.0208609
rs3710293	10	100096389	ALY	MPV	0.00724744	0.53264	0.448746	0.0477632	0.021114
rs3710293	10	100096389	ALY	NEU	0.00724744	0.522564	0.645528	0.0613559	0.02121
rs3710293	10	100096389	ALY	PCT	0.00724744	0.865588	0.752796	0.0977355	0.0213579
rs3710293	10	100096389	ALY	PLT	0.00724744	0.547414	0.916265	0.0814019	0.021292
rs3710293	10	100096389	ALY	RBC	0.00724744	0.384164	0.861127	0.0604992	0.0211649
rs3710293	10	100096389	ALY	WBC	0.00724744	0.748287	0.953207	0.104035	0.0213728
rs3710293	10	100096389	BAS	HCT	0.123627	0.280468	0.174371	0.115818	0.172521
rs3710293	10	100096389	BAS	HGB	0.123627	0.309208	0.257842	0.160563	0.197352
rs3710293	10	100096389	BAS	LIC	0.123627	0.270267	0.886994	0.317394	0.232265
rs3710293	10	100096389	BAS	LYM	0.123627	0.435061	0.102632	0.108834	0.149024
rs3710293	10	100096389	BAS	MCH	0.123627	0.792521	0.0488867	0.0986976	0.100651
rs3710293	10	100096389	BAS	MCV	0.123627	0.536585	0.351355	0.275588	0.234401
rs3710293	10	100096389	BAS	MON	0.123627	0.361277	0.800553	0.35323	0.247813
rs3710293	10	100096389	BAS	MPV	0.123627	0.53264	0.315512	0.257161	0.228385
rs3710293	10	100096389	BAS	NEU	0.123627	0.522564	0.535575	0.346754	0.252746
rs3710293	10	100096389	BAS	PCT	0.123627	0.865588	0.476005	0.428328	0.264435
rs3710293	10	100096389	BAS	PLT	0.123627	0.547414	0.316161	0.261779	0.229383
rs3710293	10	100096389	BAS	RBC	0.123627	0.384164	0.190788	0.151923	0.188285
rs3710293	10	100096389	BAS	WBC	0.123627	0.748287	0.0372436	0.0783795	0.0827005
rs3710293	10	100096389	HCT	HGB	0.280468	0.309208	0.28334	0.284395	0.290448
rs3710293	10	100096389	HCT	LIC	0.280468	0.270267	0.221136	0.225405	0.254505
rs3710293	10	100096389	HCT	LYM	0.280468	0.435061	0.239802	0.315059	0.29898
rs3710293	10	100096389	HCT	MCH	0.280468	0.792521	0.548391	0.64839	0.451075
rs3710293	10	100096389	HCT	MCV	0.280468	0.536585	0.849091	0.66114	0.454075
rs3710293	10	100096389	HCT	MON	0.280468	0.361277	0.823102	0.547904	0.397438
rs3710293	10	100096389	HCT	MPV	0.280468	0.53264	0.695023	0.605337	0.435938
rs3710293	10	100096389	HCT	NEU	0.280468	0.522564	0.588337	0.556505	0.417897
rs3710293	10	100096389	HCT	PCT	0.280468	0.865588	0.155039	0.363516	0.268559
rs3710293	10	100096389	HCT	PLT	0.280468	0.547414	0.211634	0.33461	0.29652
rs3710293	10	100096389	HCT	RBC	0.280468	0.384164	0.297142	0.331799	0.314666
rs3710293	10	100096389	HCT	WBC	0.280468	0.748287	0.277274	0.459029	0.352593
rs3710293	10	100096389	HGB	LIC	0.309208	0.270267	0.132456	0.173175	0.207128
rs3710293	10	100096389	HGB	LYM	0.309208	0.435061	0.308316	0.383539	0.341841
rs3710293	10	100096389	HGB	MCH	0.309208	0.792521	0.787798	0.771722	0.520362
rs3710293	10	100096389	HGB	MCV	0.309208	0.536585	0.962218	0.721289	0.488841
rs3710293	10	100096389	HGB	MON	0.309208	0.361277	0.675095	0.522264	0.400893
rs3710293	10	100096389	HGB	MPV	0.309208	0.53264	0.964596	0.719969	0.487947
rs3710293	10	100096389	HGB	NEU	0.309208	0.522564	0.745144	0.645063	0.462269
rs3710293	10	100096389	HGB	PCT	0.309208	0.865588	0.124667	0.339703	0.241727
rs3710293	10	100096389	HGB	PLT	0.309208	0.547414	0.114735	0.246813	0.217761
rs3710293	10	100096389	HGB	RBC	0.309208	0.384164	0.351605	0.385004	0.345574
rs3710293	10	100096389	HGB	WBC	0.309208	0.748287	0.362489	0.549348	0.409324
rs3710293	10	100096389	LIC	LYM	0.270267	0.435061	0.485611	0.454583	0.372309
rs3710293	10	100096389	LIC	MCH	0.270267	0.792521	0.63935	0.679875	0.459705
rs3710293	10	100096389	LIC	MCV	0.270267	0.536585	0.537941	0.530829	0.40417
rs3710293	10	100096389	LIC	MON	0.270267	0.361277	0.340666	0.339102	0.319033
rs3710293	10	100096389	LIC	MPV	0.270267	0.53264	0.576047	0.546427	0.410203
rs3710293	10	100096389	LIC	NEU	0.270267	0.522564	0.222637	0.328391	0.296874
rs3710293	10	100096389	LIC	PCT	0.270267	0.865588	0.491668	0.632747	0.435463
rs3710293	10	100096389	LIC	PLT	0.270267	0.547414	0.466824	0.500336	0.391188
rs3710293	10	100096389	LIC	RBC	0.270267	0.384164	0.305066	0.329768	0.313117
rs3710293	10	100096389	LIC	WBC	0.270267	0.748287	0.432961	0.560482	0.40838
rs3710293	10	100096389	LYM	MCH	0.435061	0.792521	0.343673	0.640764	0.463674
rs3710293	10	100096389	LYM	MCV	0.435061	0.536585	0.960285	0.81002	0.576532
rs3710293	10	100096389	LYM	MON	0.435061	0.361277	0.746931	0.63826	0.468362
rs3710293	10	100096389	LYM	MPV	0.435061	0.53264	0.378591	0.560988	0.440054
rs3710293	10	100096389	LYM	NEU	0.435061	0.522564	0.738526	0.734801	0.538966
rs3710293	10	100096389	LYM	PCT	0.435061	0.865588	0.215602	0.541011	0.370737
rs3710293	10	100096389	LYM	PLT	0.435061	0.547414	0.266259	0.4795	0.38066
rs3710293	10	100096389	LYM	RBC	0.435061	0.384164	0.280301	0.409698	0.354226
rs3710293	10	100096389	LYM	WBC	0.435061	0.748287	0.47385	0.712055	0.522167
rs3710293	10	100096389	MCH	MCV	0.792521	0.536585	0.422169	0.752619	0.546035
rs3710293	10	100096389	MCH	MON	0.792521	0.361277	0.0767121	0.265947	0.175793
rs3710293	10	100096389	MCH	MPV	0.792521	0.53264	0.235914	0.594254	0.40661
rs3710293	10	100096389	MCH	NEU	0.792521	0.522564	0.176407	0.514294	0.339207
rs3710293	10	100096389	MCH	PCT	0.792521	0.865588	0.710613	0.963568	0.784454
rs3710293	10	100096389	MCH	PLT	0.792521	0.547414	0.787031	0.905483	0.688205
rs3710293	10	100096389	MCH	RBC	0.792521	0.384164	0.971611	0.875556	0.612987
rs3710293	10	100096389	MCH	WBC	0.792521	0.748287	0.572348	0.904309	0.69039
rs3710293	10	100096389	MCV	MON	0.536585	0.361277	0.422277	0.543112	0.428589
rs3710293	10	100096389	MCV	MPV	0.536585	0.53264	0.730647	0.792038	0.587115
rs3710293	10	100096389	MCV	NEU	0.536585	0.522564	0.281896	0.534165	0.409574
rs3710293	10	100096389	MCV	PCT	0.536585	0.865588	0.357269	0.731653	0.515647
rs3710293	10	100096389	MCV	PLT	0.536585	0.547414	0.221705	0.485943	0.365813
rs3710293	10	100096389	MCV	RBC	0.536585	0.384164	0.850949	0.746464	0.53174
rs3710293	10	100096389	MCV	WBC	0.536585	0.748287	0.890929	0.914478	0.694051
rs3710293	10	100096389	MON	MPV	0.361277	0.53264	0.433181	0.547764	0.431412
rs3710293	10	100096389	MON	NEU	0.361277	0.522564	0.81527	0.711448	0.50777
rs3710293	10	100096389	MON	PCT	0.361277	0.865588	0.718704	0.810662	0.564479
rs3710293	10	100096389	MON	PLT	0.361277	0.547414	0.412266	0.542084	0.427329
rs3710293	10	100096389	MON	RBC	0.361277	0.384164	0.989041	0.680516	0.470065
rs3710293	10	100096389	MON	WBC	0.361277	0.748287	0.649946	0.746909	0.531638
rs3710293	10	100096389	MPV	NEU	0.53264	0.522564	0.750528	0.792133	0.58554
rs3710293	10	100096389	MPV	PCT	0.53264	0.865588	0.844377	0.929807	0.711401
rs3710293	10	100096389	MPV	PLT	0.53264	0.547414	0.956159	0.86231	0.63157
rs3710293	10	100096389	MPV	RBC	0.53264	0.384164	0.808346	0.730793	0.524697
rs3710293	10	100096389	MPV	WBC	0.53264	0.748287	0.579849	0.817613	0.607482
rs3710293	10	100096389	NEU	PCT	0.522564	0.865588	0.269613	0.648518	0.442612
rs3710293	10	100096389	NEU	PLT	0.522564	0.547414	0.163776	0.409704	0.304682
rs3710293	10	100096389	NEU	RBC	0.522564	0.384164	0.986664	0.778406	0.542475
rs3710293	10	100096389	NEU	WBC	0.522564	0.748287	0.845781	0.899109	0.676839
rs3710293	10	100096389	PCT	PLT	0.865588	0.547414	0.620834	0.874332	0.653197
rs3710293	10	100096389	PCT	RBC	0.865588	0.384164	0.0728332	0.281961	0.171543
rs3710293	10	100096389	PCT	WBC	0.865588	0.748287	0.0790627	0.429531	0.198152
rs3710293	10	100096389	PLT	RBC	0.547414	0.384164	0.106951	0.269767	0.217709
rs3710293	10	100096389	PLT	WBC	0.547414	0.748287	0.103785	0.388748	0.234403
rs3710293	10	100096389	RBC	WBC	0.384164	0.748287	0.319482	0.572923	0.424358
rs6185093	10	100657163	ALY	BAS	0.00918137	0.194537	0.4276	0.0259168	0.0257742
rs6185093	10	100657163	ALY	HCT	0.00918137	0.322758	0.9908	0.0699645	0.0265431
rs6185093	10	100657163	ALY	HGB	0.00918137	0.341782	0.824035	0.0638828	0.0265356
rs6185093	10	100657163	ALY	LIC	0.00918137	0.402895	0.116383	0.0166979	0.025002
rs6185093	10	100657163	ALY	LYM	0.00918137	0.391686	0.839799	0.0713853	0.0266288
rs6185093	10	100657163	ALY	MCH	0.00918137	0.611023	0.878628	0.100674	0.0268598
rs6185093	10	100657163	ALY	MCV	0.00918137	0.498913	0.55738	0.0633021	0.0266159
rs6185093	10	100657163	ALY	MON	0.00918137	0.585537	0.469556	0.062787	0.0266067
rs6185093	10	100657163	ALY	MPV	0.00918137	0.870399	0.494898	0.0863709	0.0267652
rs6185093	10	100657163	ALY	NEU	0.00918137	0.533435	0.769526	0.0834981	0.0267641
rs6185093	10	100657163	ALY	PCT	0.00918137	0.618588	0.959586	0.107884	0.0268878
rs6185093	10	100657163	ALY	PLT	0.00918137	0.52187	0.720004	0.0784523	0.0267329
rs6185093	10	100657163	ALY	RBC	0.00918137	0.428395	0.889793	0.0792521	0.0266965
rs6185093	10	100657163	ALY	WBC	0.00918137	0.648465	0.926445	0.108777	0.0268967
rs6185093	10	100657163	BAS	HCT	0.194537	0.322758	0.33624	0.259671	0.267552
rs6185093	10	100657163	BAS	HGB	0.194537	0.341782	0.394778	0.295703	0.283037
rs6185093	10	100657163	BAS	LIC	0.194537	0.402895	0.383316	0.319904	0.293219
rs6185093	10	100657163	BAS	LYM	0.194537	0.391686	0.254236	0.246436	0.258024
rs6185093	10	100657163	BAS	MCH	0.194537	0.611023	0.0394432	0.0972469	0.093371
rs6185093	10	100657163	BAS	MCV	0.194537	0.498913	0.294589	0.310861	0.284648
rs6185093	10	100657163	BAS	MON	0.194537	0.585537	0.572445	0.486257	0.349035
rs6185093	10	100657163	BAS	MPV	0.194537	0.870399	0.714549	0.646382	0.390179
rs6185093	10	100657163	BAS	NEU	0.194537	0.533435	0.663838	0.499703	0.352053
rs6185093	10	100657163	BAS	PCT	0.194537	0.618588	0.113415	0.19809	0.192627
rs6185093	10	100657163	BAS	PLT	0.194537	0.52187	0.181517	0.239002	0.238745
rs6185093	10	100657163	BAS	RBC	0.194537	0.428395	0.289093	0.281085	0.274379
rs6185093	10	100657163	BAS	WBC	0.194537	0.648465	0.139056	0.231848	0.216234
rs6185093	10	100657163	HCT	HGB	0.322758	0.341782	0.322925	0.352492	0.328918
rs6185093	10	100657163	HCT	LIC	0.322758	0.402895	0.283067	0.359024	0.329198
rs6185093	10	100657163	HCT	LYM	0.322758	0.391686	0.220765	0.306517	0.294665
rs6185093	10	100657163	HCT	MCH	0.322758	0.611023	0.570198	0.626673	0.462344
rs6185093	10	100657163	HCT	MCV	0.322758	0.498913	0.827645	0.672523	0.475368
rs6185093	10	100657163	HCT	MON	0.322758	0.585537	0.598788	0.62837	0.463237
rs6185093	10	100657163	HCT	MPV	0.322758	0.870399	0.773289	0.802101	0.54148
rs6185093	10	100657163	HCT	NEU	0.322758	0.533435	0.426882	0.515793	0.410088
rs6185093	10	100657163	HCT	PCT	0.322758	0.618588	0.151135	0.320709	0.26475
rs6185093	10	100657163	HCT	PLT	0.322758	0.52187	0.251512	0.388007	0.333688
rs6185093	10	100657163	HCT	RBC	0.322758	0.428395	0.325762	0.401131	0.352845
rs6185093	10	100657163	HCT	WBC	0.322758	0.648465	0.251378	0.435671	0.34809
rs6185093	10	100657163	HGB	LIC	0.341782	0.402895	0.159895	0.266338	0.257246
rs6185093	10	100657163	HGB	LYM	0.341782	0.391686	0.315161	0.38714	0.346745
rs6185093	10	100657163	HGB	MCH	0.341782	0.611023	0.858122	0.752143	0.523763
rs6185093	10	100657163	HGB	MCV	0.341782	0.498913	0.922057	0.717183	0.498775
rs6185093	10	100657163	HGB	MON	0.341782	0.585537	0.588999	0.639344	0.473824
rs6185093	10	100657163	HGB	MPV	0.341782	0.870399	0.804153	0.826116	0.564092
rs6185093	10	100657163	HGB	NEU	0.341782	0.533435	0.580179	0.610295	0.459834
rs6185093	10	100657163	HGB	PCT	0.341782	0.618588	0.106337	0.269699	0.215108
rs6185093	10	100657163	HGB	PLT	0.341782	0.52187	0.112805	0.252202	0.218869
rs6185093	10	100657163	HGB	RBC	0.341782	0.428395	0.38036	0.448762	0.380266
rs6185093	10	100657163	HGB	WBC	0.341782	0.648465	0.366621	0.541211	0.416924
rs6185093	10	100657163	LIC	LYM	0.402895	0.391686	0.658387	0.605518	0.457738
rs6185093	10	100657163	LIC	MCH	0.402895	0.611023	0.474017	0.63663	0.481675
rs6185093	10	100657163	LIC	MCV	0.402895	0.498913	0.707031	0.689914	0.508409
rs6185093	10	100657163	LIC	MON	0.402895	0.585537	0.337793	0.536236	0.419565
rs6185093	10	100657163	LIC	MPV	0.402895	0.870399	0.447879	0.716898	0.511624
rs6185093	10	100657163	LIC	NEU	0.402895	0.533435	0.293992	0.478633	0.386691
rs6185093	10	100657163	LIC	PCT	0.402895	0.618588	0.619818	0.712425	0.52521
rs6185093	10	100657163	LIC	PLT	0.402895	0.52187	0.613556	0.663714	0.497672
rs6185093	10	100657163	LIC	RBC	0.402895	0.428395	0.428299	0.517244	0.419513
rs6185093	10	100657163	LIC	WBC	0.402895	0.648465	0.561725	0.698596	0.516852
rs6185093	10	100657163	LYM	MCH	0.391686	0.611023	0.331873	0.535397	0.416501
rs6185093	10	100657163	LYM	MCV	0.391686	0.498913	0.89885	0.746826	0.529105
rs6185093	10	100657163	LYM	MON	0.391686	0.585537	0.942347	0.800797	0.563689
rs6185093	10	100657163	LYM	MPV	0.391686	0.870399	0.370189	0.65778	0.468509
rs6185093	10	100657163	LYM	NEU	0.391686	0.533435	0.691181	0.694246	0.510681
rs6185093	10	100657163	LYM	PCT	0.391686	0.618588	0.170057	0.382155	0.298506
rs6185093	10	100657163	LYM	PLT	0.391686	0.52187	0.273874	0.449973	0.369433
rs6185093	10	100657163	LYM	RBC	0.391686	0.428395	0.270946	0.403149	0.349727
rs6185093	10	100657163	LYM	WBC	0.391686	0.648465	0.420976	0.613178	0.463636
rs6185093	10	100657163	MCH	MCV	0.611023	0.498913	0.347521	0.610707	0.46023
rs6185093	10	100657163	MCH	MON	0.611023	0.585537	0.156602	0.450164	0.308323
rs6185093	10	100657163	MCH	MPV	0.611023	0.870399	0.338127	0.753057	0.522378
rs6185093	10	100657163	MCH	NEU	0.611023	0.533435	0.22079	0.510531	0.373115
rs6185093	10	100657163	MCH	PCT	0.611023	0.618588	0.883586	0.901079	0.68416
rs6185093	10	100657163	MCH	PLT	0.611023	0.52187	0.93494	0.877261	0.649017
rs6185093	10	100657163	MCH	RBC	0.611023	0.428395	0.938843	0.832666	0.595707
rs6185093	10	100657163	MCH	WBC	0.611023	0.648465	0.624535	0.834339	0.627629
rs6185093	10	100657163	MCV	MON	0.498913	0.585537	0.468163	0.679521	0.512978
rs6185093	10	100657163	MCV	MPV	0.498913	0.870399	0.849817	0.920275	0.692844
rs6185093	10	100657163	MCV	NEU	0.498913	0.533435	0.326266	0.558312	0.432028
rs6185093	10	100657163	MCV	PCT	0.498913	0.618588	0.405775	0.655683	0.492986
rs6185093	10	100657163	MCV	PLT	0.498913	0.52187	0.224334	0.459907	0.358073
rs6185093	10	100657163	MCV	RBC	0.498913	0.428395	0.846244	0.754586	0.543444
rs6185093	10	100657163	MCV	WBC	0.498913	0.648465	0.769842	0.835899	0.61914
rs6185093	10	100657163	MON	MPV	0.585537	0.870399	0.578623	0.874872	0.654311
rs6185093	10	100657163	MON	NEU	0.585537	0.533435	0.993749	0.885945	0.65377
rs6185093	10	100657163	MON	PCT	0.585537	0.618588	0.257421	0.576888	0.41614
rs6185093	10	100657163	MON	PLT	0.585537	0.52187	0.184325	0.451393	0.33152
rs6185093	10	100657163	MON	RBC	0.585537	0.428395	0.869543	0.803122	0.577794
rs6185093	10	100657163	MON	WBC	0.585537	0.648465	0.746616	0.866092	0.653692
rs6185093	10	100657163	MPV	NEU	0.870399	0.533435	0.596643	0.860859	0.638354
rs6185093	10	100657163	MPV	PCT	0.870399	0.618588	0.960593	0.970619	0.788124
rs6185093	10	100657163	MPV	PLT	0.870399	0.52187	0.980446	0.951291	0.734389
rs6185093	10	100657163	MPV	RBC	0.870399	0.428395	0.951179	0.912851	0.661592
rs6185093	10	100657163	MPV	WBC	0.870399	0.648465	0.615034	0.908721	0.694938
rs6185093	10	100657163	NEU	PCT	0.533435	0.618588	0.1156	0.366228	0.247081
rs6185093	10	100657163	NEU	PLT	0.533435	0.52187	0.082341	0.272854	0.18826
rs6185093	10	100657163	NEU	RBC	0.533435	0.428395	0.868696	0.778985	0.559692
rs6185093	10	100657163	NEU	WBC	0.533435	0.648465	0.933394	0.8942	0.668434
rs6185093	10	100657163	PCT	PLT	0.618588	0.52187	0.604676	0.77461	0.578419
rs6185093	10	100657163	PCT	RBC	0.618588	0.428395	0.0772402	0.254844	0.177541
rs6185093	10	100657163	PCT	WBC	0.618588	0.648465	0.0548236	0.266146	0.140193
rs6185093	10	100657163	PLT	RBC	0.52187	0.428395	0.114454	0.291297	0.23099
rs6185093	10	100657163	PLT	WBC	0.52187	0.648465	0.0985042	0.33952	0.220424
rs6185093	10	100657163	RBC	WBC	0.428395	0.648465	0.317066	0.56202	0.426723
rs13480733	10	102028720	ALY	BAS	0.0391645	0.77988	0.951348	0.313789	0.107655
rs13480733	10	102028720	ALY	HCT	0.0391645	0.505445	0.266407	0.105474	0.0959526
rs13480733	10	102028720	ALY	HGB	0.0391645	0.3681	0.543461	0.137943	0.0997007
rs13480733	10	102028720	ALY	LIC	0.0391645	0.0837247	0.756383	0.061995	0.077321
rs13480733	10	102028720	ALY	LYM	0.0391645	0.23669	0.232733	0.0560527	0.0880927
rs13480733	10	102028720	ALY	MCH	0.0391645	0.396585	0.0625789	0.0310951	0.0681281
rs13480733	10	102028720	ALY	MCV	0.0391645	0.418531	0.370905	0.116257	0.0979792
rs13480733	10	102028720	ALY	MON	0.0391645	0.141297	0.183731	0.0321647	0.0788367
rs13480733	10	102028720	ALY	MPV	0.0391645	0.915665	0.948048	0.343334	0.108381
rs13480733	10	102028720	ALY	NEU	0.0391645	0.997896	0.52176	0.25426	0.105441
rs13480733	10	102028720	ALY	PCT	0.0391645	0.288822	0.0161915	0.00854031	0.0330555
rs13480733	10	102028720	ALY	PLT	0.0391645	0.196826	0.0737311	0.0206849	0.067909
rs13480733	10	102028720	ALY	RBC	0.0391645	0.978128	0.218893	0.144324	0.0963882
rs13480733	10	102028720	ALY	WBC	0.0391645	0.335258	0.314693	0.0890589	0.0946557
rs13480733	10	102028720	BAS	HCT	0.77988	0.505445	0.674659	0.851439	0.63252
rs13480733	10	102028720	BAS	HGB	0.77988	0.3681	0.39465	0.62868	0.459221
rs13480733	10	102028720	BAS	LIC	0.77988	0.0837247	0.762116	0.42308	0.206352
rs13480733	10	102028720	BAS	LYM	0.77988	0.23669	0.114506	0.259854	0.210669
rs13480733	10	102028720	BAS	MCH	0.77988	0.396585	0.792613	0.83207	0.592251
rs13480733	10	102028720	BAS	MCV	0.77988	0.418531	0.655292	0.798157	0.57719
rs13480733	10	102028720	BAS	MON	0.77988	0.141297	0.548931	0.468194	0.294659
rs13480733	10	102028720	BAS	MPV	0.77988	0.915665	0.045183	0.333274	0.122416
rs13480733	10	102028720	BAS	NEU	0.77988	0.997896	0.237312	0.760097	0.461665
rs13480733	10	102028720	BAS	PCT	0.77988	0.288822	0.189492	0.389593	0.299346
rs13480733	10	102028720	BAS	PLT	0.77988	0.196826	0.827284	0.659452	0.396215
rs13480733	10	102028720	BAS	RBC	0.77988	0.978128	0.711223	0.975733	0.808486
rs13480733	10	102028720	BAS	WBC	0.77988	0.335258	0.177508	0.407646	0.303074
rs13480733	10	102028720	HCT	HGB	0.505445	0.3681	0.433158	0.53911	0.428343
rs13480733	10	102028720	HCT	LIC	0.505445	0.0837247	0.210253	0.150106	0.160612
rs13480733	10	102028720	HCT	LYM	0.505445	0.23669	0.642083	0.526907	0.386557
rs13480733	10	102028720	HCT	MCH	0.505445	0.396585	0.325947	0.486742	0.396408
rs13480733	10	102028720	HCT	MCV	0.505445	0.418531	0.477719	0.598147	0.464321
rs13480733	10	102028720	HCT	MON	0.505445	0.141297	0.24198	0.229712	0.227474
rs13480733	10	102028720	HCT	MPV	0.505445	0.915665	0.36038	0.733025	0.513224
rs13480733	10	102028720	HCT	NEU	0.505445	0.997896	0.594899	0.878665	0.643567
rs13480733	10	102028720	HCT	PCT	0.505445	0.288822	0.380025	0.447867	0.371645
rs13480733	10	102028720	HCT	PLT	0.505445	0.196826	0.362758	0.355073	0.305632
rs13480733	10	102028720	HCT	RBC	0.505445	0.978128	0.854274	0.943264	0.719183
rs13480733	10	102028720	HCT	WBC	0.505445	0.335258	0.67581	0.631571	0.465771
rs13480733	10	102028720	HGB	LIC	0.3681	0.0837247	0.461298	0.203282	0.178271
rs13480733	10	102028720	HGB	LYM	0.3681	0.23669	0.26208	0.272222	0.278882
rs13480733	10	102028720	HGB	MCH	0.3681	0.396585	0.553156	0.539618	0.425774
rs13480733	10	102028720	HGB	MCV	0.3681	0.418531	0.835323	0.663053	0.475956
rs13480733	10	102028720	HGB	MON	0.3681	0.141297	0.596997	0.326032	0.261575
rs13480733	10	102028720	HGB	MPV	0.3681	0.915665	0.281517	0.58149	0.407557
rs13480733	10	102028720	HGB	NEU	0.3681	0.997896	0.671095	0.833413	0.575941
rs13480733	10	102028720	HGB	PCT	0.3681	0.288822	0.36806	0.371442	0.337232
rs13480733	10	102028720	HGB	PLT	0.3681	0.196826	0.256947	0.240498	0.256649
rs13480733	10	102028720	HGB	RBC	0.3681	0.978128	0.64409	0.818464	0.566937
rs13480733	10	102028720	HGB	WBC	0.3681	0.335258	0.268621	0.338448	0.318399
rs13480733	10	102028720	LIC	LYM	0.0837247	0.23669	0.966357	0.244704	0.174382
rs13480733	10	102028720	LIC	MCH	0.0837247	0.396585	0.257838	0.146327	0.163543
rs13480733	10	102028720	LIC	MCV	0.0837247	0.418531	0.914965	0.332069	0.194475
rs13480733	10	102028720	LIC	MON	0.0837247	0.141297	0.205335	0.0610725	0.125569
rs13480733	10	102028720	LIC	MPV	0.0837247	0.915665	0.822415	0.478118	0.210498
rs13480733	10	102028720	LIC	NEU	0.0837247	0.997896	0.95861	0.537519	0.214451
rs13480733	10	102028720	LIC	PCT	0.0837247	0.288822	0.0469449	0.0349318	0.0817265
rs13480733	10	102028720	LIC	PLT	0.0837247	0.196826	0.0759163	0.0375565	0.0993479
rs13480733	10	102028720	LIC	RBC	0.0837247	0.978128	0.383612	0.328222	0.19264
rs13480733	10	102028720	LIC	WBC	0.0837247	0.335258	0.85506	0.280448	0.18638
rs13480733	10	102028720	LYM	MCH	0.23669	0.396585	0.992166	0.576586	0.386879
rs13480733	10	102028720	LYM	MCV	0.23669	0.418531	0.427916	0.388137	0.335152
rs13480733	10	102028720	LYM	MON	0.23669	0.141297	0.75939	0.290008	0.237735
rs13480733	10	102028720	LYM	MPV	0.23669	0.915665	0.656708	0.690308	0.43861
rs13480733	10	102028720	LYM	NEU	0.23669	0.997896	0.629159	0.70197	0.44011
rs13480733	10	102028720	LYM	PCT	0.23669	0.288822	0.479229	0.33618	0.306938
rs13480733	10	102028720	LYM	PLT	0.23669	0.196826	0.868742	0.378414	0.286899
rs13480733	10	102028720	LYM	RBC	0.23669	0.978128	0.52558	0.647911	0.419583
rs13480733	10	102028720	LYM	WBC	0.23669	0.335258	0.245308	0.247163	0.265858
rs13480733	10	102028720	MCH	MCV	0.396585	0.418531	0.96694	0.722712	0.504623
rs13480733	10	102028720	MCH	MON	0.396585	0.141297	0.0803785	0.0945761	0.136116
rs13480733	10	102028720	MCH	MPV	0.396585	0.915665	0.050088	0.237088	0.127235
rs13480733	10	102028720	MCH	NEU	0.396585	0.997896	0.468542	0.761151	0.530231
rs13480733	10	102028720	MCH	PCT	0.396585	0.288822	0.44407	0.428005	0.364265
rs13480733	10	102028720	MCH	PLT	0.396585	0.196826	0.143849	0.174787	0.206131
rs13480733	10	102028720	MCH	RBC	0.396585	0.978128	0.509285	0.777729	0.544719
rs13480733	10	102028720	MCH	WBC	0.396585	0.335258	0.895462	0.64204	0.453101
rs13480733	10	102028720	MCV	MON	0.418531	0.141297	0.339483	0.251861	0.241697
rs13480733	10	102028720	MCV	MPV	0.418531	0.915665	0.0615199	0.277481	0.152004
rs13480733	10	102028720	MCV	NEU	0.418531	0.997896	0.411342	0.740923	0.515244
rs13480733	10	102028720	MCV	PCT	0.418531	0.288822	0.255653	0.325144	0.307276
rs13480733	10	102028720	MCV	PLT	0.418531	0.196826	0.0852082	0.12814	0.156202
rs13480733	10	102028720	MCV	RBC	0.418531	0.978128	0.946818	0.929051	0.671465
rs13480733	10	102028720	MCV	WBC	0.418531	0.335258	0.281804	0.373595	0.336298
rs13480733	10	102028720	MON	MPV	0.141297	0.915665	0.555318	0.510125	0.300898
rs13480733	10	102028720	MON	NEU	0.141297	0.997896	0.214583	0.321207	0.235486
rs13480733	10	102028720	MON	PCT	0.141297	0.288822	0.061991	0.0628852	0.112482
rs13480733	10	102028720	MON	PLT	0.141297	0.196826	0.238884	0.123469	0.183553
rs13480733	10	102028720	MON	RBC	0.141297	0.978128	0.278925	0.368377	0.256743
rs13480733	10	102028720	MON	WBC	0.141297	0.335258	0.667119	0.329339	0.259537
rs13480733	10	102028720	MPV	NEU	0.915665	0.997896	0.814666	0.996559	0.90315
rs13480733	10	102028720	MPV	PCT	0.915665	0.288822	0.242197	0.481927	0.34549
rs13480733	10	102028720	MPV	PLT	0.915665	0.196826	0.258556	0.408527	0.298794
rs13480733	10	102028720	MPV	RBC	0.915665	0.978128	0.269964	0.82872	0.515583
rs13480733	10	102028720	MPV	WBC	0.915665	0.335258	0.768598	0.822731	0.558041
rs13480733	10	102028720	NEU	PCT	0.997896	0.288822	0.0121371	0.0792248	0.0345397
rs13480733	10	102028720	NEU	PLT	0.997896	0.196826	0.134439	0.29674	0.221876
rs13480733	10	102028720	NEU	RBC	0.997896	0.978128	0.937778	0.999892	0.970616
rs13480733	10	102028720	NEU	WBC	0.997896	0.335258	0.77535	0.845589	0.568761
rs13480733	10	102028720	PCT	PLT	0.288822	0.196826	0.27069	0.213679	0.245153
rs13480733	10	102028720	PCT	RBC	0.288822	0.978128	0.431514	0.648412	0.441038
rs13480733	10	102028720	PCT	WBC	0.288822	0.335258	0.430224	0.384462	0.342095
rs13480733	10	102028720	PLT	RBC	0.196826	0.978128	0.208404	0.376611	0.275195
rs13480733	10	102028720	PLT	WBC	0.196826	0.335258	0.855735	0.451984	0.324957
rs13480733	10	102028720	RBC	WBC	0.978128	0.335258	0.454419	0.70272	0.483423
rs13480739	10	103633846	ALY	BAS	0.551914	0.110512	0.205345	0.187525	0.190712
rs13480739	10	103633846	ALY	HCT	0.551914	0.905417	0.575932	0.869476	0.644793
rs13480739	10	103633846	ALY	HGB	0.551914	0.899098	0.696527	0.907875	0.688105
rs13480739	10	103633846	ALY	LIC	0.551914	0.846147	0.49357	0.816956	0.597638
rs13480739	10	103633846	ALY	LYM	0.551914	0.609456	0.81618	0.858797	0.641313
rs13480739	10	103633846	ALY	MCH	0.551914	0.79117	0.117252	0.429483	0.25852
rs13480739	10	103633846	ALY	MCV	0.551914	0.206798	0.608477	0.5017	0.36184
rs13480739	10	103633846	ALY	MON	0.551914	0.77257	0.979249	0.941457	0.726841
rs13480739	10	103633846	ALY	MPV	0.551914	0.418566	0.674048	0.714577	0.527745
rs13480739	10	103633846	ALY	NEU	0.551914	0.0545273	0.869387	0.295139	0.140835
rs13480739	10	103633846	ALY	PCT	0.551914	0.142241	0.394715	0.325647	0.26372
rs13480739	10	103633846	ALY	PLT	0.551914	0.436856	0.4275	0.603393	0.465828
rs13480739	10	103633846	ALY	RBC	0.551914	0.611964	0.461353	0.714765	0.534426
rs13480739	10	103633846	ALY	WBC	0.551914	0.884872	0.965183	0.959213	0.754137
rs13480739	10	103633846	BAS	HCT	0.110512	0.905417	0.751483	0.521523	0.261234
rs13480739	10	103633846	BAS	HGB	0.110512	0.899098	0.669094	0.490977	0.257388
rs13480739	10	103633846	BAS	LIC	0.110512	0.846147	0.502487	0.410349	0.245485
rs13480739	10	103633846	BAS	LYM	0.110512	0.609456	0.0409297	0.0668824	0.0854172
rs13480739	10	103633846	BAS	MCH	0.110512	0.79117	0.961694	0.550002	0.264258
rs13480739	10	103633846	BAS	MCV	0.110512	0.206798	0.762922	0.230977	0.197431
rs13480739	10	103633846	BAS	MON	0.110512	0.77257	0.168982	0.205181	0.184491
rs13480739	10	103633846	BAS	MPV	0.110512	0.418566	0.236348	0.171786	0.191462
rs13480739	10	103633846	BAS	NEU	0.110512	0.0545273	0.227684	0.0402208	0.0943982
rs13480739	10	103633846	BAS	PCT	0.110512	0.142241	0.127891	0.0532504	0.125532
rs13480739	10	103633846	BAS	PLT	0.110512	0.436856	0.179688	0.147612	0.177483
rs13480739	10	103633846	BAS	RBC	0.110512	0.611964	0.778237	0.435753	0.250672
rs13480739	10	103633846	BAS	WBC	0.110512	0.884872	0.0506522	0.101014	0.100263
rs13480739	10	103633846	HCT	HGB	0.905417	0.899098	0.902181	0.996105	0.902225
rs13480739	10	103633846	HCT	LIC	0.905417	0.846147	0.628891	0.962079	0.773916
rs13480739	10	103633846	HCT	LYM	0.905417	0.609456	0.552943	0.882284	0.658794
rs13480739	10	103633846	HCT	MCH	0.905417	0.79117	0.508178	0.917752	0.691846
rs13480739	10	103633846	HCT	MCV	0.905417	0.206798	0.739709	0.682937	0.411411
rs13480739	10	103633846	HCT	MON	0.905417	0.77257	0.815067	0.980483	0.827418
rs13480739	10	103633846	HCT	MPV	0.905417	0.418566	0.674076	0.841964	0.602762
rs13480739	10	103633846	HCT	NEU	0.905417	0.0545273	0.496008	0.283816	0.139795
rs13480739	10	103633846	HCT	PCT	0.905417	0.142241	0.3638	0.409719	0.275645
rs13480739	10	103633846	HCT	PLT	0.905417	0.436856	0.340815	0.675613	0.474106
rs13480739	10	103633846	HCT	RBC	0.905417	0.611964	0.910861	0.967799	0.781981
rs13480739	10	103633846	HCT	WBC	0.905417	0.884872	0.57891	0.957029	0.757202
rs13480739	10	103633846	HGB	LIC	0.899098	0.846147	0.914318	0.993913	0.88554
rs13480739	10	103633846	HGB	LYM	0.899098	0.609456	0.94289	0.970503	0.786658
rs13480739	10	103633846	HGB	MCH	0.899098	0.79117	0.244065	0.743723	0.463432
rs13480739	10	103633846	HGB	MCV	0.899098	0.206798	0.455378	0.551789	0.368377
rs13480739	10	103633846	HGB	MON	0.899098	0.77257	0.990764	0.993412	0.878238
rs13480739	10	103633846	HGB	MPV	0.899098	0.418566	0.348563	0.668227	0.470939
rs13480739	10	103633846	HGB	NEU	0.899098	0.0545273	0.903293	0.397467	0.145923
rs13480739	10	103633846	HGB	PCT	0.899098	0.142241	0.18595	0.278913	0.221888
rs13480739	10	103633846	HGB	PLT	0.899098	0.436856	0.138553	0.443418	0.282518
rs13480739	10	103633846	HGB	RBC	0.899098	0.611964	0.750299	0.939634	0.735454
rs13480739	10	103633846	HGB	WBC	0.899098	0.884872	0.99646	0.998245	0.924247
rs13480739	10	103633846	LIC	LYM	0.846147	0.609456	0.943713	0.963357	0.772742
rs13480739	10	103633846	LIC	MCH	0.846147	0.79117	0.488678	0.896896	0.667837
rs13480739	10	103633846	LIC	MCV	0.846147	0.206798	0.661459	0.634432	0.398445
rs13480739	10	103633846	LIC	MON	0.846147	0.77257	0.631259	0.939568	0.738853
rs13480739	10	103633846	LIC	MPV	0.846147	0.418566	0.655853	0.818868	0.588735
rs13480739	10	103633846	LIC	NEU	0.846147	0.0545273	0.218148	0.162777	0.124454
rs13480739	10	103633846	LIC	PCT	0.846147	0.142241	0.91168	0.620097	0.322267
rs13480739	10	103633846	LIC	PLT	0.846147	0.436856	0.96378	0.913699	0.665411
rs13480739	10	103633846	LIC	RBC	0.846147	0.611964	0.867609	0.952555	0.755952
rs13480739	10	103633846	LIC	WBC	0.846147	0.884872	0.869667	0.990426	0.866601
rs13480739	10	103633846	LYM	MCH	0.609456	0.79117	0.356293	0.740925	0.525262
rs13480739	10	103633846	LYM	MCV	0.609456	0.206798	0.587202	0.51753	0.366774
rs13480739	10	103633846	LYM	MON	0.609456	0.77257	0.538048	0.839977	0.625814
rs13480739	10	103633846	LYM	MPV	0.609456	0.418566	0.248863	0.479776	0.372755
rs13480739	10	103633846	LYM	NEU	0.609456	0.0545273	0.620465	0.255982	0.138941
rs13480739	10	103633846	LYM	PCT	0.609456	0.142241	0.693268	0.466655	0.296631
rs13480739	10	103633846	LYM	PLT	0.609456	0.436856	0.381348	0.599387	0.457864
rs13480739	10	103633846	LYM	RBC	0.609456	0.611964	0.697131	0.846143	0.637032
rs13480739	10	103633846	LYM	WBC	0.609456	0.884872	0.734355	0.93275	0.725926
rs13480739	10	103633846	MCH	MCV	0.79117	0.206798	0.34626	0.452745	0.333794
rs13480739	10	103633846	MCH	MON	0.79117	0.77257	0.433641	0.85066	0.616727
rs13480739	10	103633846	MCH	MPV	0.79117	0.418566	0.264257	0.560333	0.403374
rs13480739	10	103633846	MCH	NEU	0.79117	0.0545273	0.908245	0.371713	0.144897
rs13480739	10	103633846	MCH	PCT	0.79117	0.142241	0.230307	0.293504	0.237411
rs13480739	10	103633846	MCH	PLT	0.79117	0.436856	0.852218	0.874614	0.634727
rs13480739	10	103633846	MCH	RBC	0.79117	0.611964	0.321749	0.714693	0.499497
rs13480739	10	103633846	MCH	WBC	0.79117	0.884872	0.578978	0.936641	0.727937
rs13480739	10	103633846	MCV	MON	0.206798	0.77257	0.908901	0.695733	0.414924
rs13480739	10	103633846	MCV	MPV	0.206798	0.418566	0.0749873	0.12154	0.145912
rs13480739	10	103633846	MCV	NEU	0.206798	0.0545273	0.2312	0.0642585	0.10909
rs13480739	10	103633846	MCV	PCT	0.206798	0.142241	0.588019	0.229835	0.221131
rs13480739	10	103633846	MCV	PLT	0.206798	0.436856	0.193559	0.231392	0.244079
rs13480739	10	103633846	MCV	RBC	0.206798	0.611964	0.200237	0.289629	0.261693
rs13480739	10	103633846	MCV	WBC	0.206798	0.884872	0.379396	0.50162	0.348776
rs13480739	10	103633846	MON	MPV	0.77257	0.418566	0.0938648	0.3218	0.209247
rs13480739	10	103633846	MON	NEU	0.77257	0.0545273	0.392563	0.223515	0.13525
rs13480739	10	103633846	MON	PCT	0.77257	0.142241	0.989458	0.61766	0.321358
rs13480739	10	103633846	MON	PLT	0.77257	0.436856	0.424796	0.692281	0.50526
rs13480739	10	103633846	MON	RBC	0.77257	0.611964	0.78526	0.921373	0.713958
rs13480739	10	103633846	MON	WBC	0.77257	0.884872	0.484181	0.899278	0.668177
rs13480739	10	103633846	MPV	NEU	0.418566	0.0545273	0.0457758	0.0328272	0.0704653
rs13480739	10	103633846	MPV	PCT	0.418566	0.142241	0.522039	0.326213	0.264667
rs13480739	10	103633846	MPV	PLT	0.418566	0.436856	0.390889	0.508832	0.414567
rs13480739	10	103633846	MPV	RBC	0.418566	0.611964	0.321308	0.544491	0.420435
rs13480739	10	103633846	MPV	WBC	0.418566	0.884872	0.2678	0.593191	0.413602
rs13480739	10	103633846	NEU	PCT	0.0545273	0.142241	0.218679	0.0470289	0.100191
rs13480739	10	103633846	NEU	PLT	0.0545273	0.436856	0.0788016	0.0506532	0.0900397
rs13480739	10	103633846	NEU	RBC	0.0545273	0.611964	0.941237	0.328178	0.142613
rs13480739	10	103633846	NEU	WBC	0.0545273	0.884872	0.237853	0.17727	0.126722
rs13480739	10	103633846	PCT	PLT	0.142241	0.436856	0.199452	0.186266	0.209305
rs13480739	10	103633846	PCT	RBC	0.142241	0.611964	0.272961	0.278769	0.24335
rs13480739	10	103633846	PCT	WBC	0.142241	0.884872	0.618583	0.530325	0.306841
rs13480739	10	103633846	PLT	RBC	0.436856	0.611964	0.142066	0.365345	0.273669
rs13480739	10	103633846	PLT	WBC	0.436856	0.884872	0.283806	0.620053	0.432107
rs13480739	10	103633846	RBC	WBC	0.611964	0.884872	0.787262	0.944721	0.743602
rs13480740	10	103970890	ALY	BAS	0.544771	0.107033	0.203413	0.181078	0.186397
rs13480740	10	103970890	ALY	HCT	0.544771	0.971079	0.498252	0.849356	0.615709
rs13480740	10	103970890	ALY	HGB	0.544771	0.951702	0.615249	0.891686	0.664932
rs13480740	10	103970890	ALY	LIC	0.544771	0.949157	0.496432	0.843108	0.611798
rs13480740	10	103970890	ALY	LYM	0.544771	0.569677	0.783069	0.829956	0.616264
rs13480740	10	103970890	ALY	MCH	0.544771	0.772996	0.114841	0.416707	0.253443
rs13480740	10	103970890	ALY	MCV	0.544771	0.20313	0.610873	0.495055	0.35733
rs13480740	10	103970890	ALY	MON	0.544771	0.727228	0.967343	0.927065	0.706801
rs13480740	10	103970890	ALY	MPV	0.544771	0.388865	0.724295	0.710608	0.518325
rs13480740	10	103970890	ALY	NEU	0.544771	0.0616356	0.909732	0.322977	0.156582
rs13480740	10	103970890	ALY	PCT	0.544771	0.15487	0.397375	0.340622	0.277542
rs13480740	10	103970890	ALY	PLT	0.544771	0.457694	0.448166	0.624984	0.47986
rs13480740	10	103970890	ALY	RBC	0.544771	0.667738	0.403947	0.698934	0.516458
rs13480740	10	103970890	ALY	WBC	0.544771	0.964292	0.91691	0.962043	0.756948
rs13480740	10	103970890	BAS	HCT	0.107033	0.971079	0.806759	0.54929	0.258349
rs13480740	10	103970890	BAS	HGB	0.107033	0.951702	0.712187	0.512537	0.254285
rs13480740	10	103970890	BAS	LIC	0.107033	0.949157	0.489969	0.423143	0.241208
rs13480740	10	103970890	BAS	LYM	0.107033	0.569677	0.0391047	0.0602592	0.0818093
rs13480740	10	103970890	BAS	MCH	0.107033	0.772996	0.929699	0.527253	0.256143
rs13480740	10	103970890	BAS	MCV	0.107033	0.20313	0.783482	0.227667	0.193023
rs13480740	10	103970890	BAS	MON	0.107033	0.727228	0.190899	0.209032	0.188013
rs13480740	10	103970890	BAS	MPV	0.107033	0.388865	0.207092	0.146985	0.179176
rs13480740	10	103970890	BAS	NEU	0.107033	0.0616356	0.247404	0.0457199	0.10132
rs13480740	10	103970890	BAS	PCT	0.107033	0.15487	0.126374	0.0548676	0.126513
rs13480740	10	103970890	BAS	PLT	0.107033	0.457694	0.164439	0.140524	0.170367
rs13480740	10	103970890	BAS	RBC	0.107033	0.667738	0.849279	0.469014	0.249626
rs13480740	10	103970890	BAS	WBC	0.107033	0.964292	0.0511573	0.105562	0.100242
rs13480740	10	103970890	HCT	HGB	0.971079	0.951702	0.968774	0.999793	0.963774
rs13480740	10	103970890	HCT	LIC	0.971079	0.949157	0.619287	0.980588	0.811225
rs13480740	10	103970890	HCT	LYM	0.971079	0.569677	0.529018	0.87319	0.641648
rs13480740	10	103970890	HCT	MCH	0.971079	0.772996	0.531473	0.93399	0.713434
rs13480740	10	103970890	HCT	MCV	0.971079	0.20313	0.737825	0.696344	0.410505
rs13480740	10	103970890	HCT	MON	0.971079	0.727228	0.837044	0.983585	0.833438
rs13480740	10	103970890	HCT	MPV	0.971079	0.388865	0.731011	0.860051	0.603702
rs13480740	10	103970890	HCT	NEU	0.971079	0.0616356	0.469896	0.307895	0.15478
rs13480740	10	103970890	HCT	PCT	0.971079	0.15487	0.33848	0.42818	0.287323
rs13480740	10	103970890	HCT	PLT	0.971079	0.457694	0.333443	0.70124	0.482807
rs13480740	10	103970890	HCT	RBC	0.971079	0.667738	0.970329	0.98824	0.843181
rs13480740	10	103970890	HCT	WBC	0.971079	0.964292	0.541088	0.96826	0.766295
rs13480740	10	103970890	HGB	LIC	0.951702	0.949157	0.880376	0.998311	0.925871
rs13480740	10	103970890	HGB	LYM	0.951702	0.569677	0.905347	0.964429	0.76713
rs13480740	10	103970890	HGB	MCH	0.951702	0.772996	0.259737	0.769034	0.484303
rs13480740	10	103970890	HGB	MCV	0.951702	0.20313	0.455829	0.562138	0.367309
rs13480740	10	103970890	HGB	MON	0.951702	0.727228	0.983299	0.992861	0.871379
rs13480740	10	103970890	HGB	MPV	0.951702	0.388865	0.39035	0.694335	0.485112
rs13480740	10	103970890	HGB	NEU	0.951702	0.0616356	0.944418	0.447537	0.16363
rs13480740	10	103970890	HGB	PCT	0.951702	0.15487	0.175292	0.29296	0.227057
rs13480740	10	103970890	HGB	PLT	0.951702	0.457694	0.138075	0.466832	0.286313
rs13480740	10	103970890	HGB	RBC	0.951702	0.667738	0.806738	0.969622	0.791995
rs13480740	10	103970890	HGB	WBC	0.951702	0.964292	0.940074	0.999519	0.95192
rs13480740	10	103970890	LIC	LYM	0.949157	0.569677	0.998324	0.975219	0.787272
rs13480740	10	103970890	LIC	MCH	0.949157	0.772996	0.55975	0.938792	0.725734
rs13480740	10	103970890	LIC	MCV	0.949157	0.20313	0.616204	0.641465	0.39477
rs13480740	10	103970890	LIC	MON	0.949157	0.727228	0.533011	0.919715	0.696899
rs13480740	10	103970890	LIC	MPV	0.949157	0.388865	0.760987	0.864	0.607381
rs13480740	10	103970890	LIC	NEU	0.949157	0.0616356	0.18233	0.169059	0.131796
rs13480740	10	103970890	LIC	PCT	0.949157	0.15487	0.992989	0.697133	0.35221
rs13480740	10	103970890	LIC	PLT	0.949157	0.457694	0.965257	0.942135	0.701848
rs13480740	10	103970890	LIC	RBC	0.949157	0.667738	0.87801	0.978232	0.812987
rs13480740	10	103970890	LIC	WBC	0.949157	0.964292	0.901085	0.998967	0.937392
rs13480740	10	103970890	LYM	MCH	0.569677	0.772996	0.337008	0.70161	0.498642
rs13480740	10	103970890	LYM	MCV	0.569677	0.20313	0.593707	0.499037	0.358737
rs13480740	10	103970890	LYM	MON	0.569677	0.727228	0.534139	0.80676	0.599683
rs13480740	10	103970890	LYM	MPV	0.569677	0.388865	0.214768	0.413094	0.333958
rs13480740	10	103970890	LYM	NEU	0.569677	0.0616356	0.670234	0.277179	0.154069
rs13480740	10	103970890	LYM	PCT	0.569677	0.15487	0.749472	0.489654	0.314245
rs13480740	10	103970890	LYM	PLT	0.569677	0.457694	0.382596	0.594709	0.457738
rs13480740	10	103970890	LYM	RBC	0.569677	0.667738	0.651794	0.834808	0.626671
rs13480740	10	103970890	LYM	WBC	0.569677	0.964292	0.682681	0.923201	0.704684
rs13480740	10	103970890	MCH	MCV	0.772996	0.20313	0.33671	0.436783	0.326565
rs13480740	10	103970890	MCH	MON	0.772996	0.727228	0.518795	0.872421	0.6527
rs13480740	10	103970890	MCH	MPV	0.772996	0.388865	0.25986	0.53115	0.388929
rs13480740	10	103970890	MCH	NEU	0.772996	0.0616356	0.817002	0.370364	0.160068
rs13480740	10	103970890	MCH	PCT	0.772996	0.15487	0.238855	0.310875	0.251312
rs13480740	10	103970890	MCH	PLT	0.772996	0.457694	0.880849	0.886795	0.650223
rs13480740	10	103970890	MCH	RBC	0.772996	0.667738	0.323015	0.732924	0.50959
rs13480740	10	103970890	MCH	WBC	0.772996	0.964292	0.568663	0.943831	0.733638
rs13480740	10	103970890	MCV	MON	0.20313	0.727228	0.8394	0.653009	0.400568
rs13480740	10	103970890	MCV	MPV	0.20313	0.388865	0.0732215	0.112366	0.141832
rs13480740	10	103970890	MCV	NEU	0.20313	0.0616356	0.213772	0.0654812	0.116165
rs13480740	10	103970890	MCV	PCT	0.20313	0.15487	0.588296	0.239631	0.229361
rs13480740	10	103970890	MCV	PLT	0.20313	0.457694	0.188918	0.232027	0.241913
rs13480740	10	103970890	MCV	RBC	0.20313	0.667738	0.182514	0.285654	0.25211
rs13480740	10	103970890	MCV	WBC	0.20313	0.964292	0.374194	0.515108	0.347528
rs13480740	10	103970890	MON	MPV	0.727228	0.388865	0.0812308	0.273204	0.184533
rs13480740	10	103970890	MON	NEU	0.727228	0.0616356	0.380271	0.227756	0.148301
rs13480740	10	103970890	MON	PCT	0.727228	0.15487	0.98719	0.623632	0.339171
rs13480740	10	103970890	MON	PLT	0.727228	0.457694	0.401507	0.673266	0.495821
rs13480740	10	103970890	MON	RBC	0.727228	0.667738	0.814705	0.932573	0.731687
rs13480740	10	103970890	MON	WBC	0.727228	0.964292	0.487753	0.905828	0.672294
rs13480740	10	103970890	MPV	NEU	0.388865	0.0616356	0.0341604	0.0273199	0.0624094
rs13480740	10	103970890	MPV	PCT	0.388865	0.15487	0.547512	0.337419	0.276369
rs13480740	10	103970890	MPV	PLT	0.388865	0.457694	0.398895	0.507158	0.413031
rs13480740	10	103970890	MPV	RBC	0.388865	0.667738	0.351333	0.571172	0.433809
rs13480740	10	103970890	MPV	WBC	0.388865	0.964292	0.248532	0.576761	0.39307
rs13480740	10	103970890	NEU	PCT	0.0616356	0.15487	0.253346	0.0608765	0.112661
rs13480740	10	103970890	NEU	PLT	0.0616356	0.457694	0.0788872	0.057328	0.0965077
rs13480740	10	103970890	NEU	RBC	0.0616356	0.667738	0.9398	0.369063	0.159693
rs13480740	10	103970890	NEU	WBC	0.0616356	0.964292	0.262926	0.215752	0.142418
rs13480740	10	103970890	PCT	PLT	0.15487	0.457694	0.212916	0.211088	0.224912
rs13480740	10	103970890	PCT	RBC	0.15487	0.667738	0.246189	0.290428	0.249656
rs13480740	10	103970890	PCT	WBC	0.15487	0.964292	0.674629	0.597333	0.334211
rs13480740	10	103970890	PLT	RBC	0.457694	0.667738	0.13495	0.382359	0.270451
rs13480740	10	103970890	PLT	WBC	0.457694	0.964292	0.291198	0.662694	0.450722
rs13480740	10	103970890	RBC	WBC	0.667738	0.964292	0.729755	0.958792	0.768256
rs6336700	10	104025274	ALY	BAS	0.574713	0.115331	0.195843	0.191867	0.193339
rs6336700	10	104025274	ALY	HCT	0.574713	0.909711	0.500965	0.847867	0.620425
rs6336700	10	104025274	ALY	HGB	0.574713	0.898829	0.615322	0.890949	0.669983
rs6336700	10	104025274	ALY	LIC	0.574713	0.959496	0.506	0.862501	0.630451
rs6336700	10	104025274	ALY	LYM	0.574713	0.588588	0.818307	0.860683	0.643636
rs6336700	10	104025274	ALY	MCH	0.574713	0.797537	0.109812	0.425637	0.247927
rs6336700	10	104025274	ALY	MCV	0.574713	0.20362	0.597135	0.503226	0.360327
rs6336700	10	104025274	ALY	MON	0.574713	0.787597	0.982753	0.951121	0.744928
rs6336700	10	104025274	ALY	MPV	0.574713	0.418413	0.715787	0.741429	0.542785
rs6336700	10	104025274	ALY	NEU	0.574713	0.0533164	0.842484	0.292817	0.138358
rs6336700	10	104025274	ALY	PCT	0.574713	0.141875	0.413314	0.341627	0.267668
rs6336700	10	104025274	ALY	PLT	0.574713	0.428719	0.45669	0.626849	0.479065
rs6336700	10	104025274	ALY	RBC	0.574713	0.630105	0.402307	0.696617	0.516111
rs6336700	10	104025274	ALY	WBC	0.574713	0.922872	0.959692	0.968795	0.776081
rs6336700	10	104025274	BAS	HCT	0.115331	0.909711	0.743014	0.530643	0.269886
rs6336700	10	104025274	BAS	HGB	0.115331	0.898829	0.654271	0.49587	0.265213
rs6336700	10	104025274	BAS	LIC	0.115331	0.959496	0.521133	0.456906	0.257914
rs6336700	10	104025274	BAS	LYM	0.115331	0.588588	0.0423498	0.068919	0.0882807
rs6336700	10	104025274	BAS	MCH	0.115331	0.797537	0.94961	0.559845	0.273284
rs6336700	10	104025274	BAS	MCV	0.115331	0.20362	0.756247	0.23362	0.201287
rs6336700	10	104025274	BAS	MON	0.115331	0.787597	0.186724	0.227059	0.196131
rs6336700	10	104025274	BAS	MPV	0.115331	0.418413	0.224281	0.170665	0.193307
rs6336700	10	104025274	BAS	NEU	0.115331	0.0533164	0.242165	0.0427323	0.0950689
rs6336700	10	104025274	BAS	PCT	0.115331	0.141875	0.117515	0.0515515	0.12382
rs6336700	10	104025274	BAS	PLT	0.115331	0.428719	0.16647	0.142554	0.176364
rs6336700	10	104025274	BAS	RBC	0.115331	0.630105	0.772422	0.450596	0.259688
rs6336700	10	104025274	BAS	WBC	0.115331	0.922872	0.0535521	0.111249	0.105531
rs6336700	10	104025274	HCT	HGB	0.909711	0.898829	0.905232	0.996372	0.904569
rs6336700	10	104025274	HCT	LIC	0.909711	0.959496	0.599239	0.97187	0.787351
rs6336700	10	104025274	HCT	LYM	0.909711	0.588588	0.520858	0.862391	0.635844
rs6336700	10	104025274	HCT	MCH	0.909711	0.797537	0.549951	0.934015	0.719174
rs6336700	10	104025274	HCT	MCV	0.909711	0.20362	0.752525	0.684674	0.408763
rs6336700	10	104025274	HCT	MON	0.909711	0.787597	0.834186	0.984474	0.840876
rs6336700	10	104025274	HCT	MPV	0.909711	0.418413	0.715106	0.856827	0.613795
rs6336700	10	104025274	HCT	NEU	0.909711	0.0533164	0.50638	0.284317	0.137425
rs6336700	10	104025274	HCT	PCT	0.909711	0.141875	0.389033	0.425091	0.279899
rs6336700	10	104025274	HCT	PLT	0.909711	0.428719	0.366602	0.691544	0.48705
rs6336700	10	104025274	HCT	RBC	0.909711	0.630105	0.924995	0.973343	0.796311
rs6336700	10	104025274	HCT	WBC	0.909711	0.922872	0.541303	0.954193	0.744377
rs6336700	10	104025274	HGB	LIC	0.898829	0.959496	0.87065	0.996833	0.908171
rs6336700	10	104025274	HGB	LYM	0.898829	0.588588	0.909835	0.961955	0.767138
rs6336700	10	104025274	HGB	MCH	0.898829	0.797537	0.265736	0.76823	0.489432
rs6336700	10	104025274	HGB	MCV	0.898829	0.20362	0.462998	0.551997	0.366591
rs6336700	10	104025274	HGB	MON	0.898829	0.787597	0.9826	0.993913	0.882366
rs6336700	10	104025274	HGB	MPV	0.898829	0.418413	0.378523	0.690362	0.48825
rs6336700	10	104025274	HGB	NEU	0.898829	0.0533164	0.89566	0.390783	0.142959
rs6336700	10	104025274	HGB	PCT	0.898829	0.141875	0.196043	0.287318	0.226212
rs6336700	10	104025274	HGB	PLT	0.898829	0.428719	0.149247	0.456266	0.2957
rs6336700	10	104025274	HGB	RBC	0.898829	0.630105	0.762169	0.946637	0.747824
rs6336700	10	104025274	HGB	WBC	0.898829	0.922872	0.953013	0.998183	0.924375
rs6336700	10	104025274	LIC	LYM	0.959496	0.588588	0.979681	0.977677	0.797462
rs6336700	10	104025274	LIC	MCH	0.959496	0.797537	0.551531	0.943154	0.730068
rs6336700	10	104025274	LIC	MCV	0.959496	0.20362	0.609443	0.642061	0.39504
rs6336700	10	104025274	LIC	MON	0.959496	0.787597	0.541199	0.938114	0.721215
rs6336700	10	104025274	LIC	MPV	0.959496	0.418413	0.720507	0.870603	0.622393
rs6336700	10	104025274	LIC	NEU	0.959496	0.0533164	0.17238	0.149222	0.117191
rs6336700	10	104025274	LIC	PCT	0.959496	0.141875	0.90819	0.652209	0.32638
rs6336700	10	104025274	LIC	PLT	0.959496	0.428719	0.984854	0.936555	0.683352
rs6336700	10	104025274	LIC	RBC	0.959496	0.630105	0.86734	0.972147	0.793189
rs6336700	10	104025274	LIC	WBC	0.959496	0.922872	0.880823	0.997875	0.919938
rs6336700	10	104025274	LYM	MCH	0.588588	0.797537	0.322665	0.707121	0.495701
rs6336700	10	104025274	LYM	MCV	0.588588	0.20362	0.59906	0.509947	0.362346
rs6336700	10	104025274	LYM	MON	0.588588	0.787597	0.525994	0.83077	0.616038
rs6336700	10	104025274	LYM	MPV	0.588588	0.418413	0.238516	0.461239	0.362251
rs6336700	10	104025274	LYM	NEU	0.588588	0.0533164	0.612317	0.245214	0.13582
rs6336700	10	104025274	LYM	PCT	0.588588	0.141875	0.68185	0.453923	0.293714
rs6336700	10	104025274	LYM	PLT	0.588588	0.428719	0.360268	0.57026	0.440708
rs6336700	10	104025274	LYM	RBC	0.588588	0.630105	0.651573	0.82858	0.622308
rs6336700	10	104025274	LYM	WBC	0.588588	0.922872	0.708719	0.927859	0.715384
rs6336700	10	104025274	MCH	MCV	0.797537	0.20362	0.339685	0.44655	0.329349
rs6336700	10	104025274	MCH	MON	0.797537	0.787597	0.483302	0.881194	0.653218
rs6336700	10	104025274	MCH	MPV	0.797537	0.418413	0.245382	0.543184	0.388645
rs6336700	10	104025274	MCH	NEU	0.797537	0.0533164	0.832263	0.351191	0.141434
rs6336700	10	104025274	MCH	PCT	0.797537	0.141875	0.225038	0.290456	0.235368
rs6336700	10	104025274	MCH	PLT	0.797537	0.428719	0.870364	0.876869	0.633535
rs6336700	10	104025274	MCH	RBC	0.797537	0.630105	0.341481	0.740625	0.519992
rs6336700	10	104025274	MCH	WBC	0.797537	0.922872	0.550501	0.936579	0.722202
rs6336700	10	104025274	MCV	MON	0.20362	0.787597	0.86807	0.684322	0.409122
rs6336700	10	104025274	MCV	MPV	0.20362	0.418413	0.0711125	0.115981	0.140428
rs6336700	10	104025274	MCV	NEU	0.20362	0.0533164	0.219027	0.0601394	0.10626
rs6336700	10	104025274	MCV	PCT	0.20362	0.141875	0.583197	0.226117	0.219391
rs6336700	10	104025274	MCV	PLT	0.20362	0.428719	0.187248	0.221902	0.238395
rs6336700	10	104025274	MCV	RBC	0.20362	0.630105	0.189515	0.282625	0.254782
rs6336700	10	104025274	MCV	WBC	0.20362	0.922872	0.378165	0.507394	0.347261
rs6336700	10	104025274	MON	MPV	0.787597	0.418413	0.0867594	0.310854	0.197553
rs6336700	10	104025274	MON	NEU	0.787597	0.0533164	0.367003	0.213879	0.131866
rs6336700	10	104025274	MON	PCT	0.787597	0.141875	0.957769	0.613418	0.320437
rs6336700	10	104025274	MON	PLT	0.787597	0.428719	0.397403	0.674369	0.490312
rs6336700	10	104025274	MON	RBC	0.787597	0.630105	0.814284	0.936138	0.734431
rs6336700	10	104025274	MON	WBC	0.787597	0.922872	0.478163	0.908953	0.674977
rs6336700	10	104025274	MPV	NEU	0.418413	0.0533164	0.0421428	0.0303253	0.0668527
rs6336700	10	104025274	MPV	PCT	0.418413	0.141875	0.534714	0.330173	0.265285
rs6336700	10	104025274	MPV	PLT	0.418413	0.428719	0.391988	0.50477	0.41245
rs6336700	10	104025274	MPV	RBC	0.418413	0.630105	0.339733	0.566382	0.433494
rs6336700	10	104025274	MPV	WBC	0.418413	0.922872	0.261935	0.598371	0.411449
rs6336700	10	104025274	NEU	PCT	0.0533164	0.141875	0.211138	0.0449962	0.0982298
rs6336700	10	104025274	NEU	PLT	0.0533164	0.428719	0.0743657	0.0471053	0.086867
rs6336700	10	104025274	NEU	RBC	0.0533164	0.630105	0.888325	0.318671	0.139738
rs6336700	10	104025274	NEU	WBC	0.0533164	0.922872	0.22007	0.170721	0.123034
rs6336700	10	104025274	PCT	PLT	0.141875	0.428719	0.192263	0.179437	0.205731
rs6336700	10	104025274	PCT	RBC	0.141875	0.630105	0.2801	0.287592	0.245788
rs6336700	10	104025274	PCT	WBC	0.141875	0.922872	0.608698	0.536268	0.30691
rs6336700	10	104025274	PLT	RBC	0.428719	0.630105	0.14881	0.377009	0.281967
rs6336700	10	104025274	PLT	WBC	0.428719	0.922872	0.268914	0.611854	0.420477
rs6336700	10	104025274	RBC	WBC	0.630105	0.922872	0.733828	0.944872	0.743803
rs3688351	10	104408171	ALY	BAS	0.564882	0.813834	0.152692	0.504348	0.314197
rs3688351	10	104408171	ALY	HCT	0.564882	0.665458	0.257433	0.58667	0.41914
rs3688351	10	104408171	ALY	HGB	0.564882	0.948314	0.245528	0.668949	0.434932
rs3688351	10	104408171	ALY	LIC	0.564882	0.902207	0.705204	0.91536	0.698209
rs3688351	10	104408171	ALY	LYM	0.564882	0.581791	0.977662	0.893191	0.664899
rs3688351	10	104408171	ALY	MCH	0.564882	0.999957	0.535744	0.880509	0.646985
rs3688351	10	104408171	ALY	MCV	0.564882	0.386414	0.890664	0.773552	0.547351
rs3688351	10	104408171	ALY	MON	0.564882	0.99698	0.814233	0.955455	0.749726
rs3688351	10	104408171	ALY	MPV	0.564882	0.872493	0.999404	0.964861	0.765888
rs3688351	10	104408171	ALY	NEU	0.564882	0.123579	0.903798	0.47828	0.273505
rs3688351	10	104408171	ALY	PCT	0.564882	0.134175	0.644541	0.418955	0.27843
rs3688351	10	104408171	ALY	PLT	0.564882	0.311765	0.856019	0.705851	0.48812
rs3688351	10	104408171	ALY	RBC	0.564882	0.786464	0.266223	0.640252	0.441303
rs3688351	10	104408171	ALY	WBC	0.564882	0.794389	0.890106	0.934191	0.722444
rs3688351	10	104408171	BAS	HCT	0.813834	0.665458	0.326703	0.748758	0.517924
rs3688351	10	104408171	BAS	HGB	0.813834	0.948314	0.313077	0.828553	0.54771
rs3688351	10	104408171	BAS	LIC	0.813834	0.902207	0.71755	0.97266	0.804122
rs3688351	10	104408171	BAS	LYM	0.813834	0.581791	0.0689614	0.335544	0.171935
rs3688351	10	104408171	BAS	MCH	0.813834	0.999957	0.449073	0.918479	0.67331
rs3688351	10	104408171	BAS	MCV	0.813834	0.386414	0.654269	0.788235	0.561264
rs3688351	10	104408171	BAS	MON	0.813834	0.99698	0.491174	0.933813	0.702952
rs3688351	10	104408171	BAS	MPV	0.813834	0.872493	0.464702	0.898646	0.662718
rs3688351	10	104408171	BAS	NEU	0.813834	0.123579	0.211768	0.261052	0.213631
rs3688351	10	104408171	BAS	PCT	0.813834	0.134175	0.0431899	0.0976447	0.0942351
rs3688351	10	104408171	BAS	PLT	0.813834	0.311765	0.0851269	0.263272	0.185374
rs3688351	10	104408171	BAS	RBC	0.813834	0.786464	0.567237	0.917257	0.703697
rs3688351	10	104408171	BAS	WBC	0.813834	0.794389	0.0601241	0.370073	0.156905
rs3688351	10	104408171	HCT	HGB	0.665458	0.948314	0.77076	0.963288	0.778281
rs3688351	10	104408171	HCT	LIC	0.665458	0.902207	0.685684	0.939181	0.737188
rs3688351	10	104408171	HCT	LYM	0.665458	0.581791	0.49855	0.771673	0.573902
rs3688351	10	104408171	HCT	MCH	0.665458	0.999957	0.547762	0.917992	0.693101
rs3688351	10	104408171	HCT	MCV	0.665458	0.386414	0.367789	0.580621	0.440556
rs3688351	10	104408171	HCT	MON	0.665458	0.99698	0.676622	0.952441	0.753072
rs3688351	10	104408171	HCT	MPV	0.665458	0.872493	0.953773	0.977764	0.811396
rs3688351	10	104408171	HCT	NEU	0.665458	0.123579	0.67877	0.449296	0.271052
rs3688351	10	104408171	HCT	PCT	0.665458	0.134175	0.388962	0.347488	0.260268
rs3688351	10	104408171	HCT	PLT	0.665458	0.311765	0.455675	0.580519	0.434479
rs3688351	10	104408171	HCT	RBC	0.665458	0.786464	0.817078	0.945197	0.750354
rs3688351	10	104408171	HCT	WBC	0.665458	0.794389	0.536482	0.866181	0.648572
rs3688351	10	104408171	HGB	LIC	0.948314	0.902207	0.825144	0.994569	0.88894
rs3688351	10	104408171	HGB	LYM	0.948314	0.581791	0.819547	0.953477	0.751217
rs3688351	10	104408171	HGB	MCH	0.948314	0.999957	0.357184	0.903892	0.618018
rs3688351	10	104408171	HGB	MCV	0.948314	0.386414	0.243736	0.565642	0.387336
rs3688351	10	104408171	HGB	MON	0.948314	0.99698	0.636974	0.985067	0.827026
rs3688351	10	104408171	HGB	MPV	0.948314	0.872493	0.495395	0.938475	0.711029
rs3688351	10	104408171	HGB	NEU	0.948314	0.123579	0.807622	0.580823	0.288886
rs3688351	10	104408171	HGB	PCT	0.948314	0.134175	0.302052	0.367761	0.253848
rs3688351	10	104408171	HGB	PLT	0.948314	0.311765	0.243699	0.510826	0.358617
rs3688351	10	104408171	HGB	RBC	0.948314	0.786464	0.907471	0.99258	0.875151
rs3688351	10	104408171	HGB	WBC	0.948314	0.794389	0.892682	0.992245	0.873731
rs3688351	10	104408171	LIC	LYM	0.902207	0.581791	0.73205	0.92753	0.715435
rs3688351	10	104408171	LIC	MCH	0.902207	0.999957	0.376909	0.904667	0.630041
rs3688351	10	104408171	LIC	MCV	0.902207	0.386414	0.988134	0.907227	0.637172
rs3688351	10	104408171	LIC	MON	0.902207	0.99698	0.533816	0.961638	0.752874
rs3688351	10	104408171	LIC	MPV	0.902207	0.872493	0.595678	0.95851	0.762719
rs3688351	10	104408171	LIC	NEU	0.902207	0.123579	0.335422	0.362215	0.246271
rs3688351	10	104408171	LIC	PCT	0.902207	0.134175	0.199611	0.281577	0.221058
rs3688351	10	104408171	LIC	PLT	0.902207	0.311765	0.363775	0.601446	0.424635
rs3688351	10	104408171	LIC	RBC	0.902207	0.786464	0.72246	0.969611	0.79701
rs3688351	10	104408171	LIC	WBC	0.902207	0.794389	0.694601	0.96616	0.788043
rs3688351	10	104408171	LYM	MCH	0.581791	0.999957	0.880474	0.969523	0.778286
rs3688351	10	104408171	LYM	MCV	0.581791	0.386414	0.260309	0.460356	0.368174
rs3688351	10	104408171	LYM	MON	0.581791	0.99698	0.129187	0.520651	0.286737
rs3688351	10	104408171	LYM	MPV	0.581791	0.872493	0.330849	0.734865	0.509555
rs3688351	10	104408171	LYM	NEU	0.581791	0.123579	0.624801	0.400548	0.262896
rs3688351	10	104408171	LYM	PCT	0.581791	0.134175	0.956961	0.519876	0.293636
rs3688351	10	104408171	LYM	PLT	0.581791	0.311765	0.419453	0.524483	0.410372
rs3688351	10	104408171	LYM	RBC	0.581791	0.786464	0.781922	0.914505	0.7027
rs3688351	10	104408171	LYM	WBC	0.581791	0.794389	0.714906	0.898915	0.685488
rs3688351	10	104408171	MCH	MCV	0.999957	0.386414	0.619381	0.826221	0.576651
rs3688351	10	104408171	MCH	MON	0.999957	0.99698	0.907496	0.999845	0.966182
rs3688351	10	104408171	MCH	MPV	0.999957	0.872493	0.381638	0.900471	0.629397
rs3688351	10	104408171	MCH	NEU	0.999957	0.123579	0.626996	0.529091	0.280716
rs3688351	10	104408171	MCH	PCT	0.999957	0.134175	0.872558	0.637502	0.312532
rs3688351	10	104408171	MCH	PLT	0.999957	0.311765	0.60323	0.764857	0.51148
rs3688351	10	104408171	MCH	RBC	0.999957	0.786464	0.464703	0.918479	0.678201
rs3688351	10	104408171	MCH	WBC	0.999957	0.794389	0.831034	0.991227	0.866503
rs3688351	10	104408171	MCV	MON	0.386414	0.99698	0.852789	0.897761	0.629782
rs3688351	10	104408171	MCV	MPV	0.386414	0.872493	0.0660346	0.268118	0.158918
rs3688351	10	104408171	MCV	NEU	0.386414	0.123579	0.220709	0.167744	0.197229
rs3688351	10	104408171	MCV	PCT	0.386414	0.134175	0.451158	0.276178	0.244751
rs3688351	10	104408171	MCV	PLT	0.386414	0.311765	0.13028	0.216339	0.222697
rs3688351	10	104408171	MCV	RBC	0.386414	0.786464	0.187214	0.45374	0.326055
rs3688351	10	104408171	MCV	WBC	0.386414	0.794389	0.183168	0.450982	0.322366
rs3688351	10	104408171	MON	MPV	0.99698	0.872493	0.153059	0.672249	0.345518
rs3688351	10	104408171	MON	NEU	0.99698	0.123579	0.490565	0.468002	0.269457
rs3688351	10	104408171	MON	PCT	0.99698	0.134175	0.548662	0.515445	0.291869
rs3688351	10	104408171	MON	PLT	0.99698	0.311765	0.248904	0.528716	0.364601
rs3688351	10	104408171	MON	RBC	0.99698	0.786464	0.73362	0.981273	0.824709
rs3688351	10	104408171	MON	WBC	0.99698	0.794389	0.241859	0.769679	0.469007
rs3688351	10	104408171	MPV	NEU	0.872493	0.123579	0.0862017	0.15449	0.143962
rs3688351	10	104408171	MPV	PCT	0.872493	0.134175	0.948145	0.623181	0.31076
rs3688351	10	104408171	MPV	PLT	0.872493	0.311765	0.733241	0.780204	0.524706
rs3688351	10	104408171	MPV	RBC	0.872493	0.786464	0.508275	0.90963	0.684136
rs3688351	10	104408171	MPV	WBC	0.872493	0.794389	0.291117	0.7832	0.513698
rs3688351	10	104408171	NEU	PCT	0.123579	0.134175	0.292359	0.0995215	0.158183
rs3688351	10	104408171	NEU	PLT	0.123579	0.311765	0.123281	0.0981249	0.154551
rs3688351	10	104408171	NEU	RBC	0.123579	0.786464	0.761485	0.517534	0.280985
rs3688351	10	104408171	NEU	WBC	0.123579	0.794389	0.263296	0.293035	0.228157
rs3688351	10	104408171	PCT	PLT	0.134175	0.311765	0.259311	0.170914	0.206656
rs3688351	10	104408171	PCT	RBC	0.134175	0.786464	0.308238	0.334809	0.250654
rs3688351	10	104408171	PCT	WBC	0.134175	0.794389	0.729904	0.530131	0.297566
rs3688351	10	104408171	PLT	RBC	0.311765	0.786464	0.185039	0.402701	0.303542
rs3688351	10	104408171	PLT	WBC	0.311765	0.794389	0.227708	0.451682	0.338679
rs3688351	10	104408171	RBC	WBC	0.786464	0.794389	0.866102	0.975464	0.814124
rs13480742	10	104421285	ALY	BAS	0.554834	0.828029	0.162959	0.520427	0.327992
rs13480742	10	104421285	ALY	HCT	0.554834	0.671423	0.255133	0.581926	0.416017
rs13480742	10	104421285	ALY	HGB	0.554834	0.952963	0.243717	0.663413	0.431356
rs13480742	10	104421285	ALY	LIC	0.554834	0.889671	0.695869	0.906661	0.687537
rs13480742	10	104421285	ALY	LYM	0.554834	0.574691	0.961925	0.883404	0.654738
rs13480742	10	104421285	ALY	MCH	0.554834	0.974005	0.550752	0.876897	0.645893
rs13480742	10	104421285	ALY	MCV	0.554834	0.392173	0.864651	0.764972	0.544586
rs13480742	10	104421285	ALY	MON	0.554834	0.949083	0.81823	0.946357	0.73563
rs13480742	10	104421285	ALY	MPV	0.554834	0.867221	0.994032	0.961134	0.757298
rs13480742	10	104421285	ALY	NEU	0.554834	0.125812	0.861279	0.466743	0.274932
rs13480742	10	104421285	ALY	PCT	0.554834	0.147348	0.656552	0.440248	0.296675
rs13480742	10	104421285	ALY	PLT	0.554834	0.311746	0.846827	0.698072	0.484577
rs13480742	10	104421285	ALY	RBC	0.554834	0.779508	0.266583	0.633391	0.438829
rs13480742	10	104421285	ALY	WBC	0.554834	0.811756	0.911959	0.938812	0.726256
rs13480742	10	104421285	BAS	HCT	0.828029	0.671423	0.312534	0.743942	0.508758
rs13480742	10	104421285	BAS	HGB	0.828029	0.952963	0.296603	0.820734	0.532996
rs13480742	10	104421285	BAS	LIC	0.828029	0.889671	0.663692	0.96394	0.781572
rs13480742	10	104421285	BAS	LYM	0.828029	0.574691	0.0708138	0.341609	0.175754
rs13480742	10	104421285	BAS	MCH	0.828029	0.974005	0.442847	0.914179	0.667781
rs13480742	10	104421285	BAS	MCV	0.828029	0.392173	0.656935	0.797487	0.568203
rs13480742	10	104421285	BAS	MON	0.828029	0.949083	0.586299	0.956119	0.756249
rs13480742	10	104421285	BAS	MPV	0.828029	0.867221	0.476422	0.905868	0.672679
rs13480742	10	104421285	BAS	NEU	0.828029	0.125812	0.221157	0.273685	0.219334
rs13480742	10	104421285	BAS	PCT	0.828029	0.147348	0.0442711	0.107224	0.0980956
rs13480742	10	104421285	BAS	PLT	0.828029	0.311746	0.089423	0.273997	0.192329
rs13480742	10	104421285	BAS	RBC	0.828029	0.779508	0.551129	0.913418	0.696863
rs13480742	10	104421285	BAS	WBC	0.828029	0.811756	0.0631606	0.388455	0.164184
rs13480742	10	104421285	HCT	HGB	0.671423	0.952963	0.776162	0.965867	0.783878
rs13480742	10	104421285	HCT	LIC	0.671423	0.889671	0.675637	0.935926	0.732875
rs13480742	10	104421285	HCT	LYM	0.671423	0.574691	0.497429	0.770208	0.572543
rs13480742	10	104421285	HCT	MCH	0.671423	0.974005	0.546841	0.914422	0.690489
rs13480742	10	104421285	HCT	MCV	0.671423	0.392173	0.369701	0.588239	0.444829
rs13480742	10	104421285	HCT	MON	0.671423	0.949083	0.626375	0.934076	0.724723
rs13480742	10	104421285	HCT	MPV	0.671423	0.867221	0.945453	0.977189	0.810772
rs13480742	10	104421285	HCT	NEU	0.671423	0.125812	0.702552	0.463667	0.276214
rs13480742	10	104421285	HCT	PCT	0.671423	0.147348	0.378902	0.362692	0.274846
rs13480742	10	104421285	HCT	PLT	0.671423	0.311746	0.446142	0.577292	0.432366
rs13480742	10	104421285	HCT	RBC	0.671423	0.779508	0.822116	0.946148	0.752142
rs13480742	10	104421285	HCT	WBC	0.671423	0.811756	0.535158	0.872452	0.653612
rs13480742	10	104421285	HGB	LIC	0.952963	0.889671	0.818058	0.993779	0.88345
rs13480742	10	104421285	HGB	LYM	0.952963	0.574691	0.817595	0.952074	0.747659
rs13480742	10	104421285	HGB	MCH	0.952963	0.974005	0.361586	0.902067	0.619624
rs13480742	10	104421285	HGB	MCV	0.952963	0.392173	0.249653	0.577063	0.394487
rs13480742	10	104421285	HGB	MON	0.952963	0.949083	0.596992	0.975245	0.794056
rs13480742	10	104421285	HGB	MPV	0.952963	0.867221	0.501883	0.940391	0.715143
rs13480742	10	104421285	HGB	NEU	0.952963	0.125812	0.78788	0.58031	0.292199
rs13480742	10	104421285	HGB	PCT	0.952963	0.147348	0.301402	0.387797	0.268966
rs13480742	10	104421285	HGB	PLT	0.952963	0.311746	0.246183	0.514564	0.360615
rs13480742	10	104421285	HGB	RBC	0.952963	0.779508	0.905502	0.992258	0.872961
rs13480742	10	104421285	HGB	WBC	0.952963	0.811756	0.889726	0.993416	0.881006
rs13480742	10	104421285	LIC	LYM	0.889671	0.574691	0.745423	0.926088	0.713335
rs13480742	10	104421285	LIC	MCH	0.889671	0.974005	0.384046	0.900369	0.630974
rs13480742	10	104421285	LIC	MCV	0.889671	0.392173	0.997546	0.909229	0.641524
rs13480742	10	104421285	LIC	MON	0.889671	0.949083	0.52742	0.951286	0.736435
rs13480742	10	104421285	LIC	MPV	0.889671	0.867221	0.595658	0.955764	0.758354
rs13480742	10	104421285	LIC	NEU	0.889671	0.125812	0.385754	0.392049	0.257186
rs13480742	10	104421285	LIC	PCT	0.889671	0.147348	0.190706	0.287319	0.228062
rs13480742	10	104421285	LIC	PLT	0.889671	0.311746	0.357816	0.593334	0.420965
rs13480742	10	104421285	LIC	RBC	0.889671	0.779508	0.718646	0.966297	0.789811
rs13480742	10	104421285	LIC	WBC	0.889671	0.811756	0.714234	0.970317	0.79872
rs13480742	10	104421285	LYM	MCH	0.574691	0.974005	0.879232	0.964758	0.768421
rs13480742	10	104421285	LYM	MCV	0.574691	0.392173	0.260496	0.461119	0.369059
rs13480742	10	104421285	LYM	MON	0.574691	0.949083	0.137717	0.521262	0.29836
rs13480742	10	104421285	LYM	MPV	0.574691	0.867221	0.34029	0.737482	0.514417
rs13480742	10	104421285	LYM	NEU	0.574691	0.125812	0.634429	0.405089	0.26632
rs13480742	10	104421285	LYM	PCT	0.574691	0.147348	0.922081	0.531053	0.312136
rs13480742	10	104421285	LYM	PLT	0.574691	0.311746	0.413264	0.517637	0.40719
rs13480742	10	104421285	LYM	RBC	0.574691	0.779508	0.781832	0.910443	0.697355
rs13480742	10	104421285	LYM	WBC	0.574691	0.811756	0.705361	0.898085	0.683422
rs13480742	10	104421285	MCH	MCV	0.974005	0.392173	0.61201	0.820451	0.575755
rs13480742	10	104421285	MCH	MON	0.974005	0.949083	0.956705	0.999718	0.959819
rs13480742	10	104421285	MCH	MPV	0.974005	0.867221	0.371377	0.888183	0.615703
rs13480742	10	104421285	MCH	NEU	0.974005	0.125812	0.621447	0.524721	0.283441
rs13480742	10	104421285	MCH	PCT	0.974005	0.147348	0.921846	0.67054	0.33715
rs13480742	10	104421285	MCH	PLT	0.974005	0.311746	0.57188	0.743775	0.501416
rs13480742	10	104421285	MCH	RBC	0.974005	0.779508	0.458352	0.909202	0.667961
rs13480742	10	104421285	MCH	WBC	0.974005	0.811756	0.827696	0.990724	0.865362
rs13480742	10	104421285	MCV	MON	0.392173	0.949083	0.814116	0.880793	0.620877
rs13480742	10	104421285	MCV	MPV	0.392173	0.867221	0.0640807	0.264703	0.155373
rs13480742	10	104421285	MCV	NEU	0.392173	0.125812	0.216207	0.169069	0.198367
rs13480742	10	104421285	MCV	PCT	0.392173	0.147348	0.45418	0.29568	0.260004
rs13480742	10	104421285	MCV	PLT	0.392173	0.311746	0.132704	0.220869	0.225679
rs13480742	10	104421285	MCV	RBC	0.392173	0.779508	0.18988	0.458442	0.329698
rs13480742	10	104421285	MCV	WBC	0.392173	0.811756	0.179933	0.455327	0.321219
rs13480742	10	104421285	MON	MPV	0.949083	0.867221	0.149171	0.650339	0.336683
rs13480742	10	104421285	MON	NEU	0.949083	0.125812	0.556434	0.490828	0.277799
rs13480742	10	104421285	MON	PCT	0.949083	0.147348	0.493052	0.499927	0.303998
rs13480742	10	104421285	MON	PLT	0.949083	0.311746	0.229483	0.496138	0.348067
rs13480742	10	104421285	MON	RBC	0.949083	0.779508	0.712848	0.972767	0.802282
rs13480742	10	104421285	MON	WBC	0.949083	0.811756	0.250604	0.771746	0.478019
rs13480742	10	104421285	MPV	NEU	0.867221	0.125812	0.0877648	0.157549	0.146373
rs13480742	10	104421285	MPV	PCT	0.867221	0.147348	0.918186	0.638095	0.332268
rs13480742	10	104421285	MPV	PLT	0.867221	0.311746	0.758626	0.787414	0.52826
rs13480742	10	104421285	MPV	RBC	0.867221	0.779508	0.507715	0.906503	0.680955
rs13480742	10	104421285	MPV	WBC	0.867221	0.811756	0.299627	0.794604	0.524247
rs13480742	10	104421285	NEU	PCT	0.125812	0.147348	0.283317	0.105178	0.164252
rs13480742	10	104421285	NEU	PLT	0.125812	0.311746	0.125103	0.100358	0.156662
rs13480742	10	104421285	NEU	RBC	0.125812	0.779508	0.74387	0.513933	0.283673
rs13480742	10	104421285	NEU	WBC	0.125812	0.811756	0.272218	0.305826	0.233394
rs13480742	10	104421285	PCT	PLT	0.147348	0.311746	0.267684	0.185324	0.218498
rs13480742	10	104421285	PCT	RBC	0.147348	0.779508	0.301546	0.346955	0.263487
rs13480742	10	104421285	PCT	WBC	0.147348	0.811756	0.694693	0.546947	0.317191
rs13480742	10	104421285	PLT	RBC	0.311746	0.779508	0.18107	0.39609	0.2996
rs13480742	10	104421285	PLT	WBC	0.311746	0.811756	0.22046	0.449172	0.334239
rs13480742	10	104421285	RBC	WBC	0.779508	0.811756	0.866164	0.976753	0.817601
rs13480743	10	104552600	ALY	BAS	0.565554	0.79705	0.150203	0.49545	0.309903
rs13480743	10	104552600	ALY	HCT	0.565554	0.667356	0.255754	0.586008	0.418023
rs13480743	10	104552600	ALY	HGB	0.565554	0.93611	0.238929	0.658396	0.427242
rs13480743	10	104552600	ALY	LIC	0.565554	0.905628	0.693597	0.913161	0.695387
rs13480743	10	104552600	ALY	LYM	0.565554	0.58283	0.970775	0.892341	0.664592
rs13480743	10	104552600	ALY	MCH	0.565554	0.993817	0.53798	0.880335	0.6475
rs13480743	10	104552600	ALY	MCV	0.565554	0.386919	0.917877	0.782019	0.551251
rs13480743	10	104552600	ALY	MON	0.565554	0.997145	0.826127	0.957638	0.753483
rs13480743	10	104552600	ALY	MPV	0.565554	0.874266	0.980281	0.962843	0.762949
rs13480743	10	104552600	ALY	NEU	0.565554	0.134535	0.817617	0.474897	0.287791
rs13480743	10	104552600	ALY	PCT	0.565554	0.137153	0.616209	0.414116	0.280842
rs13480743	10	104552600	ALY	PLT	0.565554	0.313631	0.836425	0.701531	0.48763
rs13480743	10	104552600	ALY	RBC	0.565554	0.796775	0.259995	0.637704	0.436715
rs13480743	10	104552600	ALY	WBC	0.565554	0.79903	0.905825	0.938256	0.727509
rs13480743	10	104552600	BAS	HCT	0.79705	0.667356	0.324272	0.741989	0.513971
rs13480743	10	104552600	BAS	HGB	0.79705	0.93611	0.315631	0.822265	0.546335
rs13480743	10	104552600	BAS	LIC	0.79705	0.905628	0.708752	0.969382	0.795806
rs13480743	10	104552600	BAS	LYM	0.79705	0.58283	0.0686125	0.330955	0.170989
rs13480743	10	104552600	BAS	MCH	0.79705	0.993817	0.451433	0.914407	0.670239
rs13480743	10	104552600	BAS	MCV	0.79705	0.386919	0.647272	0.780417	0.557197
rs13480743	10	104552600	BAS	MON	0.79705	0.997145	0.495498	0.931791	0.701646
rs13480743	10	104552600	BAS	MPV	0.79705	0.874266	0.464915	0.894897	0.659431
rs13480743	10	104552600	BAS	NEU	0.79705	0.134535	0.227598	0.28325	0.229335
rs13480743	10	104552600	BAS	PCT	0.79705	0.137153	0.0432076	0.0977475	0.0946676
rs13480743	10	104552600	BAS	PLT	0.79705	0.313631	0.0839299	0.258692	0.183399
rs13480743	10	104552600	BAS	RBC	0.79705	0.796775	0.568504	0.916214	0.702792
rs13480743	10	104552600	BAS	WBC	0.79705	0.79903	0.0606604	0.368818	0.157967
rs13480743	10	104552600	HCT	HGB	0.667356	0.93611	0.768311	0.96159	0.775543
rs13480743	10	104552600	HCT	LIC	0.667356	0.905628	0.677934	0.938411	0.735704
rs13480743	10	104552600	HCT	LYM	0.667356	0.58283	0.497458	0.77231	0.574225
rs13480743	10	104552600	HCT	MCH	0.667356	0.993817	0.546352	0.916895	0.692042
rs13480743	10	104552600	HCT	MCV	0.667356	0.386919	0.373541	0.585803	0.443783
rs13480743	10	104552600	HCT	MON	0.667356	0.997145	0.665747	0.950523	0.749366
rs13480743	10	104552600	HCT	MPV	0.667356	0.874266	0.961151	0.978962	0.814623
rs13480743	10	104552600	HCT	NEU	0.667356	0.134535	0.647078	0.458644	0.286346
rs13480743	10	104552600	HCT	PCT	0.667356	0.137153	0.39955	0.357721	0.265665
rs13480743	10	104552600	HCT	PLT	0.667356	0.313631	0.459532	0.58506	0.437124
rs13480743	10	104552600	HCT	RBC	0.667356	0.796775	0.81453	0.947147	0.753539
rs13480743	10	104552600	HCT	WBC	0.667356	0.79903	0.533627	0.866932	0.648798
rs13480743	10	104552600	HGB	LIC	0.93611	0.905628	0.811805	0.993413	0.881244
rs13480743	10	104552600	HGB	LYM	0.93611	0.58283	0.812914	0.950688	0.747354
rs13480743	10	104552600	HGB	MCH	0.93611	0.993817	0.356708	0.899799	0.61502
rs13480743	10	104552600	HGB	MCV	0.93611	0.386919	0.250453	0.569697	0.392386
rs13480743	10	104552600	HGB	MON	0.93611	0.997145	0.617796	0.981494	0.813059
rs13480743	10	104552600	HGB	MPV	0.93611	0.874266	0.484944	0.933114	0.701892
rs13480743	10	104552600	HGB	NEU	0.93611	0.134535	0.856021	0.615373	0.310256
rs13480743	10	104552600	HGB	PCT	0.93611	0.137153	0.316311	0.37913	0.260398
rs13480743	10	104552600	HGB	PLT	0.93611	0.313631	0.249177	0.514633	0.36276
rs13480743	10	104552600	HGB	RBC	0.93611	0.796775	0.920034	0.993273	0.879707
rs13480743	10	104552600	HGB	WBC	0.93611	0.79903	0.880364	0.991085	0.868141
rs13480743	10	104552600	LIC	LYM	0.905628	0.58283	0.738075	0.929931	0.718589
rs13480743	10	104552600	LIC	MCH	0.905628	0.993817	0.378646	0.905107	0.631391
rs13480743	10	104552600	LIC	MCV	0.905628	0.386919	0.981983	0.907001	0.637339
rs13480743	10	104552600	LIC	MON	0.905628	0.997145	0.537674	0.963065	0.756252
rs13480743	10	104552600	LIC	MPV	0.905628	0.874266	0.607546	0.961872	0.770418
rs13480743	10	104552600	LIC	NEU	0.905628	0.134535	0.350888	0.389938	0.263456
rs13480743	10	104552600	LIC	PCT	0.905628	0.137153	0.202067	0.28799	0.224817
rs13480743	10	104552600	LIC	PLT	0.905628	0.313631	0.367461	0.606726	0.427713
rs13480743	10	104552600	LIC	RBC	0.905628	0.796775	0.71243	0.969934	0.797255
rs13480743	10	104552600	LIC	WBC	0.905628	0.79903	0.702837	0.9687	0.79396
rs13480743	10	104552600	LYM	MCH	0.58283	0.993817	0.879676	0.968914	0.77745
rs13480743	10	104552600	LYM	MCV	0.58283	0.386919	0.261556	0.462214	0.369296
rs13480743	10	104552600	LYM	MON	0.58283	0.997145	0.129877	0.522482	0.287957
rs13480743	10	104552600	LYM	MPV	0.58283	0.874266	0.328507	0.733986	0.50816
rs13480743	10	104552600	LYM	NEU	0.58283	0.134535	0.644832	0.426659	0.280386
rs13480743	10	104552600	LYM	PCT	0.58283	0.137153	0.970137	0.529318	0.298874
rs13480743	10	104552600	LYM	PLT	0.58283	0.313631	0.42333	0.52877	0.412856
rs13480743	10	104552600	LYM	RBC	0.58283	0.796775	0.775827	0.91582	0.704263
rs13480743	10	104552600	LYM	WBC	0.58283	0.79903	0.714485	0.900334	0.686987
rs13480743	10	104552600	MCH	MCV	0.993817	0.386919	0.612911	0.822453	0.57446
rs13480743	10	104552600	MCH	MON	0.993817	0.997145	0.910497	0.999832	0.965442
rs13480743	10	104552600	MCH	MPV	0.993817	0.874266	0.384645	0.901219	0.6316
rs13480743	10	104552600	MCH	NEU	0.993817	0.134535	0.621309	0.54688	0.298546
rs13480743	10	104552600	MCH	PCT	0.993817	0.137153	0.871217	0.641342	0.317622
rs13480743	10	104552600	MCH	PLT	0.993817	0.313631	0.598412	0.762699	0.511442
rs13480743	10	104552600	MCH	RBC	0.993817	0.796775	0.46139	0.918426	0.677408
rs13480743	10	104552600	MCH	WBC	0.993817	0.79903	0.829696	0.991116	0.866301
rs13480743	10	104552600	MCV	MON	0.386919	0.997145	0.864759	0.900879	0.632408
rs13480743	10	104552600	MCV	MPV	0.386919	0.874266	0.0652246	0.26667	0.157398
rs13480743	10	104552600	MCV	NEU	0.386919	0.134535	0.22514	0.179686	0.20748
rs13480743	10	104552600	MCV	PCT	0.386919	0.137153	0.462754	0.284291	0.249239
rs13480743	10	104552600	MCV	PLT	0.386919	0.313631	0.131587	0.218686	0.224341
rs13480743	10	104552600	MCV	RBC	0.386919	0.796775	0.191462	0.462383	0.331032
rs13480743	10	104552600	MCV	WBC	0.386919	0.79903	0.18723	0.457782	0.326902
rs13480743	10	104552600	MON	MPV	0.997145	0.874266	0.150897	0.668994	0.341931
rs13480743	10	104552600	MON	NEU	0.997145	0.134535	0.513393	0.499645	0.288915
rs13480743	10	104552600	MON	PCT	0.997145	0.137153	0.555325	0.524037	0.297184
rs13480743	10	104552600	MON	PLT	0.997145	0.313631	0.252169	0.533581	0.367786
rs13480743	10	104552600	MON	RBC	0.997145	0.796775	0.722672	0.981111	0.823796
rs13480743	10	104552600	MON	WBC	0.997145	0.79903	0.248331	0.778123	0.477611
rs13480743	10	104552600	MPV	NEU	0.874266	0.134535	0.0789663	0.154419	0.14124
rs13480743	10	104552600	MPV	PCT	0.874266	0.137153	0.939984	0.627296	0.315829
rs13480743	10	104552600	MPV	PLT	0.874266	0.313631	0.747027	0.787083	0.529015
rs13480743	10	104552600	MPV	RBC	0.874266	0.796775	0.500193	0.909441	0.682112
rs13480743	10	104552600	MPV	WBC	0.874266	0.79903	0.287785	0.782255	0.51106
rs13480743	10	104552600	NEU	PCT	0.134535	0.137153	0.320265	0.114028	0.1681
rs13480743	10	104552600	NEU	PLT	0.134535	0.313631	0.133164	0.110164	0.165463
rs13480743	10	104552600	NEU	RBC	0.134535	0.796775	0.807167	0.557392	0.302208
rs13480743	10	104552600	NEU	WBC	0.134535	0.79903	0.282951	0.322187	0.245525
rs13480743	10	104552600	PCT	PLT	0.137153	0.313631	0.261689	0.175069	0.209777
rs13480743	10	104552600	PCT	RBC	0.137153	0.796775	0.322853	0.350588	0.257653
rs13480743	10	104552600	PCT	WBC	0.137153	0.79903	0.748158	0.543516	0.303666
rs13480743	10	104552600	PLT	RBC	0.313631	0.796775	0.190192	0.412866	0.309235
rs13480743	10	104552600	PLT	WBC	0.313631	0.79903	0.235313	0.46216	0.345239
rs13480743	10	104552600	RBC	WBC	0.796775	0.79903	0.854481	0.976006	0.81591
rs3716899	10	104861651	ALY	BAS	0.561226	0.89877	0.175591	0.563463	0.349264
rs3716899	10	104861651	ALY	HCT	0.561226	0.655468	0.253804	0.577244	0.413937
rs3716899	10	104861651	ALY	HGB	0.561226	0.942641	0.242354	0.662048	0.430487
rs3716899	10	104861651	ALY	LIC	0.561226	0.907904	0.697572	0.913264	0.69496
rs3716899	10	104861651	ALY	LYM	0.561226	0.574623	0.951093	0.883406	0.655952
rs3716899	10	104861651	ALY	MCH	0.561226	0.987492	0.523412	0.871232	0.637617
rs3716899	10	104861651	ALY	MCV	0.561226	0.384922	0.893185	0.771587	0.545521
rs3716899	10	104861651	ALY	MON	0.561226	0.986421	0.829543	0.955663	0.749801
rs3716899	10	104861651	ALY	MPV	0.561226	0.845226	0.963439	0.954987	0.749461
rs3716899	10	104861651	ALY	NEU	0.561226	0.12578	0.888373	0.476824	0.276298
rs3716899	10	104861651	ALY	PCT	0.561226	0.131516	0.640768	0.411786	0.274071
rs3716899	10	104861651	ALY	PLT	0.561226	0.312287	0.869792	0.708857	0.489102
rs3716899	10	104861651	ALY	RBC	0.561226	0.805321	0.261442	0.640004	0.438052
rs3716899	10	104861651	ALY	WBC	0.561226	0.817296	0.92116	0.943331	0.733327
rs3716899	10	104861651	BAS	HCT	0.89877	0.655468	0.381089	0.810387	0.570091
rs3716899	10	104861651	BAS	HGB	0.89877	0.942641	0.35003	0.876101	0.596377
rs3716899	10	104861651	BAS	LIC	0.89877	0.907904	0.643913	0.972366	0.796374
rs3716899	10	104861651	BAS	LYM	0.89877	0.574623	0.0865182	0.399397	0.208172
rs3716899	10	104861651	BAS	MCH	0.89877	0.987492	0.402461	0.914198	0.650758
rs3716899	10	104861651	BAS	MCV	0.89877	0.384922	0.631687	0.803607	0.56672
rs3716899	10	104861651	BAS	MON	0.89877	0.986421	0.567161	0.96736	0.771294
rs3716899	10	104861651	BAS	MPV	0.89877	0.845226	0.388937	0.875293	0.616414
rs3716899	10	104861651	BAS	NEU	0.89877	0.12578	0.251462	0.309818	0.230066
rs3716899	10	104861651	BAS	PCT	0.89877	0.131516	0.0469444	0.109224	0.09994
rs3716899	10	104861651	BAS	PLT	0.89877	0.312287	0.0784802	0.266407	0.175882
rs3716899	10	104861651	BAS	RBC	0.89877	0.805321	0.646545	0.958242	0.769023
rs3716899	10	104861651	BAS	WBC	0.89877	0.817296	0.0744806	0.444646	0.190325
rs3716899	10	104861651	HCT	HGB	0.655468	0.942641	0.762509	0.959146	0.769638
rs3716899	10	104861651	HCT	LIC	0.655468	0.907904	0.65865	0.930986	0.723707
rs3716899	10	104861651	HCT	LYM	0.655468	0.574623	0.490121	0.759979	0.565375
rs3716899	10	104861651	HCT	MCH	0.655468	0.987492	0.576186	0.922198	0.701944
rs3716899	10	104861651	HCT	MCV	0.655468	0.384922	0.373529	0.5797	0.44113
rs3716899	10	104861651	HCT	MON	0.655468	0.986421	0.648186	0.942046	0.734905
rs3716899	10	104861651	HCT	MPV	0.655468	0.845226	0.994031	0.977225	0.807592
rs3716899	10	104861651	HCT	NEU	0.655468	0.12578	0.659134	0.443087	0.272897
rs3716899	10	104861651	HCT	PCT	0.655468	0.131516	0.392346	0.342324	0.256893
rs3716899	10	104861651	HCT	PLT	0.655468	0.312287	0.446506	0.571659	0.430576
rs3716899	10	104861651	HCT	RBC	0.655468	0.805321	0.803163	0.943861	0.747674
rs3716899	10	104861651	HCT	WBC	0.655468	0.817296	0.523302	0.863567	0.643761
rs3716899	10	104861651	HGB	LIC	0.942641	0.907904	0.802638	0.993322	0.880235
rs3716899	10	104861651	HGB	LYM	0.942641	0.574623	0.810111	0.94911	0.743398
rs3716899	10	104861651	HGB	MCH	0.942641	0.987492	0.373848	0.9092	0.631791
rs3716899	10	104861651	HGB	MCV	0.942641	0.384922	0.246063	0.565546	0.388461
rs3716899	10	104861651	HGB	MON	0.942641	0.986421	0.618554	0.981263	0.812724
rs3716899	10	104861651	HGB	MPV	0.942641	0.845226	0.476608	0.925439	0.690906
rs3716899	10	104861651	HGB	NEU	0.942641	0.12578	0.819816	0.587844	0.293226
rs3716899	10	104861651	HGB	PCT	0.942641	0.131516	0.302915	0.363055	0.250716
rs3716899	10	104861651	HGB	PLT	0.942641	0.312287	0.24031	0.506267	0.356112
rs3716899	10	104861651	HGB	RBC	0.942641	0.805321	0.917737	0.993984	0.884375
rs3716899	10	104861651	HGB	WBC	0.942641	0.817296	0.87591	0.992427	0.87564
rs3716899	10	104861651	LIC	LYM	0.907904	0.574623	0.780361	0.937364	0.727596
rs3716899	10	104861651	LIC	MCH	0.907904	0.987492	0.370614	0.900054	0.623399
rs3716899	10	104861651	LIC	MCV	0.907904	0.384922	0.991747	0.908412	0.637256
rs3716899	10	104861651	LIC	MON	0.907904	0.986421	0.565196	0.968144	0.7723
rs3716899	10	104861651	LIC	MPV	0.907904	0.845226	0.628682	0.962249	0.774157
rs3716899	10	104861651	LIC	NEU	0.907904	0.12578	0.34432	0.372437	0.250918
rs3716899	10	104861651	LIC	PCT	0.907904	0.131516	0.20171	0.281032	0.219577
rs3716899	10	104861651	LIC	PLT	0.907904	0.312287	0.354707	0.596858	0.42118
rs3716899	10	104861651	LIC	RBC	0.907904	0.805321	0.701585	0.969688	0.796068
rs3716899	10	104861651	LIC	WBC	0.907904	0.817296	0.743681	0.977423	0.817517
rs3716899	10	104861651	LYM	MCH	0.574623	0.987492	0.923512	0.972075	0.782113
rs3716899	10	104861651	LYM	MCV	0.574623	0.384922	0.265812	0.461455	0.370359
rs3716899	10	104861651	LYM	MON	0.574623	0.986421	0.141899	0.538602	0.306081
rs3716899	10	104861651	LYM	MPV	0.574623	0.845226	0.308281	0.704008	0.486446
rs3716899	10	104861651	LYM	NEU	0.574623	0.12578	0.655431	0.412142	0.267466
rs3716899	10	104861651	LYM	PCT	0.574623	0.131516	0.957263	0.511837	0.28878
rs3716899	10	104861651	LYM	PLT	0.574623	0.312287	0.408243	0.514979	0.405845
rs3716899	10	104861651	LYM	RBC	0.574623	0.805321	0.760586	0.911387	0.698196
rs3716899	10	104861651	LYM	WBC	0.574623	0.817296	0.701342	0.898282	0.683425
rs3716899	10	104861651	MCH	MCV	0.987492	0.384922	0.619962	0.822423	0.574317
rs3716899	10	104861651	MCH	MON	0.987492	0.986421	0.874002	0.999384	0.946195
rs3716899	10	104861651	MCH	MPV	0.987492	0.845226	0.360982	0.87956	0.604107
rs3716899	10	104861651	MCH	NEU	0.987492	0.12578	0.640465	0.535793	0.285051
rs3716899	10	104861651	MCH	PCT	0.987492	0.131516	0.863569	0.625962	0.306929
rs3716899	10	104861651	MCH	PLT	0.987492	0.312287	0.595324	0.758525	0.50894
rs3716899	10	104861651	MCH	RBC	0.987492	0.805321	0.482529	0.927292	0.693349
rs3716899	10	104861651	MCH	WBC	0.987492	0.817296	0.866478	0.994155	0.884875
rs3716899	10	104861651	MCV	MON	0.384922	0.986421	0.863135	0.897261	0.628897
rs3716899	10	104861651	MCV	MPV	0.384922	0.845226	0.0643836	0.25844	0.155336
rs3716899	10	104861651	MCV	NEU	0.384922	0.12578	0.220924	0.169363	0.199008
rs3716899	10	104861651	MCV	PCT	0.384922	0.131516	0.452965	0.272913	0.241756
rs3716899	10	104861651	MCV	PLT	0.384922	0.312287	0.129989	0.215739	0.222336
rs3716899	10	104861651	MCV	RBC	0.384922	0.805321	0.187247	0.45843	0.32679
rs3716899	10	104861651	MCV	WBC	0.384922	0.817296	0.187039	0.461646	0.327226
rs3716899	10	104861651	MON	MPV	0.986421	0.845226	0.141156	0.638919	0.323232
rs3716899	10	104861651	MON	NEU	0.986421	0.12578	0.509147	0.478582	0.274519
rs3716899	10	104861651	MON	PCT	0.986421	0.131516	0.548726	0.507825	0.287362
rs3716899	10	104861651	MON	PLT	0.986421	0.312287	0.2425	0.519872	0.359727
rs3716899	10	104861651	MON	RBC	0.986421	0.805321	0.7129	0.979873	0.820069
rs3716899	10	104861651	MON	WBC	0.986421	0.817296	0.259528	0.792538	0.492574
rs3716899	10	104861651	MPV	NEU	0.845226	0.12578	0.0819297	0.148008	0.140587
rs3716899	10	104861651	MPV	PCT	0.845226	0.131516	0.94217	0.607647	0.304627
rs3716899	10	104861651	MPV	PLT	0.845226	0.312287	0.720955	0.767963	0.519719
rs3716899	10	104861651	MPV	RBC	0.845226	0.805321	0.490691	0.901099	0.672224
rs3716899	10	104861651	MPV	WBC	0.845226	0.817296	0.278565	0.770881	0.500293
rs3716899	10	104861651	NEU	PCT	0.12578	0.131516	0.295289	0.100047	0.158391
rs3716899	10	104861651	NEU	PLT	0.12578	0.312287	0.121033	0.0981881	0.154521
rs3716899	10	104861651	NEU	RBC	0.12578	0.805321	0.778839	0.533674	0.286366
rs3716899	10	104861651	NEU	WBC	0.12578	0.817296	0.277034	0.310146	0.234676
rs3716899	10	104861651	PCT	PLT	0.131516	0.312287	0.255364	0.167211	0.20378
rs3716899	10	104861651	PCT	RBC	0.131516	0.805321	0.310618	0.336984	0.248659
rs3716899	10	104861651	PCT	WBC	0.131516	0.817296	0.730224	0.532379	0.294216
rs3716899	10	104861651	PLT	RBC	0.312287	0.805321	0.18122	0.403681	0.301142
rs3716899	10	104861651	PLT	WBC	0.312287	0.817296	0.218017	0.448567	0.33287
rs3716899	10	104861651	RBC	WBC	0.805321	0.817296	0.8355	0.977082	0.819185
rs13480744	10	104896261	ALY	BAS	0.564882	0.813834	0.152692	0.504348	0.314197
rs13480744	10	104896261	ALY	HCT	0.564882	0.665458	0.257433	0.58667	0.41914
rs13480744	10	104896261	ALY	HGB	0.564882	0.948314	0.245528	0.668949	0.434932
rs13480744	10	104896261	ALY	LIC	0.564882	0.902207	0.705204	0.91536	0.698209
rs13480744	10	104896261	ALY	LYM	0.564882	0.581791	0.977662	0.893191	0.664899
rs13480744	10	104896261	ALY	MCH	0.564882	0.999957	0.535744	0.880509	0.646985
rs13480744	10	104896261	ALY	MCV	0.564882	0.386414	0.890664	0.773552	0.547351
rs13480744	10	104896261	ALY	MON	0.564882	0.99698	0.814233	0.955455	0.749726
rs13480744	10	104896261	ALY	MPV	0.564882	0.872493	0.999404	0.964861	0.765888
rs13480744	10	104896261	ALY	NEU	0.564882	0.123579	0.903798	0.47828	0.273505
rs13480744	10	104896261	ALY	PCT	0.564882	0.134175	0.644541	0.418955	0.27843
rs13480744	10	104896261	ALY	PLT	0.564882	0.311765	0.856019	0.705851	0.48812
rs13480744	10	104896261	ALY	RBC	0.564882	0.786464	0.266223	0.640252	0.441303
rs13480744	10	104896261	ALY	WBC	0.564882	0.794389	0.890106	0.934191	0.722444
rs13480744	10	104896261	BAS	HCT	0.813834	0.665458	0.326703	0.748758	0.517924
rs13480744	10	104896261	BAS	HGB	0.813834	0.948314	0.313077	0.828553	0.54771
rs13480744	10	104896261	BAS	LIC	0.813834	0.902207	0.71755	0.97266	0.804122
rs13480744	10	104896261	BAS	LYM	0.813834	0.581791	0.0689614	0.335544	0.171935
rs13480744	10	104896261	BAS	MCH	0.813834	0.999957	0.449073	0.918479	0.67331
rs13480744	10	104896261	BAS	MCV	0.813834	0.386414	0.654269	0.788235	0.561264
rs13480744	10	104896261	BAS	MON	0.813834	0.99698	0.491174	0.933813	0.702952
rs13480744	10	104896261	BAS	MPV	0.813834	0.872493	0.464702	0.898646	0.662718
rs13480744	10	104896261	BAS	NEU	0.813834	0.123579	0.211768	0.261052	0.213631
rs13480744	10	104896261	BAS	PCT	0.813834	0.134175	0.0431899	0.0976447	0.0942351
rs13480744	10	104896261	BAS	PLT	0.813834	0.311765	0.0851269	0.263272	0.185374
rs13480744	10	104896261	BAS	RBC	0.813834	0.786464	0.567237	0.917257	0.703697
rs13480744	10	104896261	BAS	WBC	0.813834	0.794389	0.0601241	0.370073	0.156905
rs13480744	10	104896261	HCT	HGB	0.665458	0.948314	0.77076	0.963288	0.778281
rs13480744	10	104896261	HCT	LIC	0.665458	0.902207	0.685684	0.939181	0.737188
rs13480744	10	104896261	HCT	LYM	0.665458	0.581791	0.49855	0.771673	0.573902
rs13480744	10	104896261	HCT	MCH	0.665458	0.999957	0.547762	0.917992	0.693101
rs13480744	10	104896261	HCT	MCV	0.665458	0.386414	0.367789	0.580621	0.440556
rs13480744	10	104896261	HCT	MON	0.665458	0.99698	0.676622	0.952441	0.753072
rs13480744	10	104896261	HCT	MPV	0.665458	0.872493	0.953773	0.977764	0.811396
rs13480744	10	104896261	HCT	NEU	0.665458	0.123579	0.67877	0.449296	0.271052
rs13480744	10	104896261	HCT	PCT	0.665458	0.134175	0.388962	0.347488	0.260268
rs13480744	10	104896261	HCT	PLT	0.665458	0.311765	0.455675	0.580519	0.434479
rs13480744	10	104896261	HCT	RBC	0.665458	0.786464	0.817078	0.945197	0.750354
rs13480744	10	104896261	HCT	WBC	0.665458	0.794389	0.536482	0.866181	0.648572
rs13480744	10	104896261	HGB	LIC	0.948314	0.902207	0.825144	0.994569	0.88894
rs13480744	10	104896261	HGB	LYM	0.948314	0.581791	0.819547	0.953477	0.751217
rs13480744	10	104896261	HGB	MCH	0.948314	0.999957	0.357184	0.903892	0.618018
rs13480744	10	104896261	HGB	MCV	0.948314	0.386414	0.243736	0.565642	0.387336
rs13480744	10	104896261	HGB	MON	0.948314	0.99698	0.636974	0.985067	0.827026
rs13480744	10	104896261	HGB	MPV	0.948314	0.872493	0.495395	0.938475	0.711029
rs13480744	10	104896261	HGB	NEU	0.948314	0.123579	0.807622	0.580823	0.288886
rs13480744	10	104896261	HGB	PCT	0.948314	0.134175	0.302052	0.367761	0.253848
rs13480744	10	104896261	HGB	PLT	0.948314	0.311765	0.243699	0.510826	0.358617
rs13480744	10	104896261	HGB	RBC	0.948314	0.786464	0.907471	0.99258	0.875151
rs13480744	10	104896261	HGB	WBC	0.948314	0.794389	0.892682	0.992245	0.873731
rs13480744	10	104896261	LIC	LYM	0.902207	0.581791	0.73205	0.92753	0.715435
rs13480744	10	104896261	LIC	MCH	0.902207	0.999957	0.376909	0.904667	0.630041
rs13480744	10	104896261	LIC	MCV	0.902207	0.386414	0.988134	0.907227	0.637172
rs13480744	10	104896261	LIC	MON	0.902207	0.99698	0.533816	0.961638	0.752874
rs13480744	10	104896261	LIC	MPV	0.902207	0.872493	0.595678	0.95851	0.762719
rs13480744	10	104896261	LIC	NEU	0.902207	0.123579	0.335422	0.362215	0.246271
rs13480744	10	104896261	LIC	PCT	0.902207	0.134175	0.199611	0.281577	0.221058
rs13480744	10	104896261	LIC	PLT	0.902207	0.311765	0.363775	0.601446	0.424635
rs13480744	10	104896261	LIC	RBC	0.902207	0.786464	0.72246	0.969611	0.79701
rs13480744	10	104896261	LIC	WBC	0.902207	0.794389	0.694601	0.96616	0.788043
rs13480744	10	104896261	LYM	MCH	0.581791	0.999957	0.880474	0.969523	0.778286
rs13480744	10	104896261	LYM	MCV	0.581791	0.386414	0.260309	0.460356	0.368174
rs13480744	10	104896261	LYM	MON	0.581791	0.99698	0.129187	0.520651	0.286737
rs13480744	10	104896261	LYM	MPV	0.581791	0.872493	0.330849	0.734865	0.509555
rs13480744	10	104896261	LYM	NEU	0.581791	0.123579	0.624801	0.400548	0.262896
rs13480744	10	104896261	LYM	PCT	0.581791	0.134175	0.956961	0.519876	0.293636
rs13480744	10	104896261	LYM	PLT	0.581791	0.311765	0.419453	0.524483	0.410372
rs13480744	10	104896261	LYM	RBC	0.581791	0.786464	0.781922	0.914505	0.7027
rs13480744	10	104896261	LYM	WBC	0.581791	0.794389	0.714906	0.898915	0.685488
rs13480744	10	104896261	MCH	MCV	0.999957	0.386414	0.619381	0.826221	0.576651
rs13480744	10	104896261	MCH	MON	0.999957	0.99698	0.907496	0.999845	0.966182
rs13480744	10	104896261	MCH	MPV	0.999957	0.872493	0.381638	0.900471	0.629397
rs13480744	10	104896261	MCH	NEU	0.999957	0.123579	0.626996	0.529091	0.280716
rs13480744	10	104896261	MCH	PCT	0.999957	0.134175	0.872558	0.637502	0.312532
rs13480744	10	104896261	MCH	PLT	0.999957	0.311765	0.60323	0.764857	0.51148
rs13480744	10	104896261	MCH	RBC	0.999957	0.786464	0.464703	0.918479	0.678201
rs13480744	10	104896261	MCH	WBC	0.999957	0.794389	0.831034	0.991227	0.866503
rs13480744	10	104896261	MCV	MON	0.386414	0.99698	0.852789	0.897761	0.629782
rs13480744	10	104896261	MCV	MPV	0.386414	0.872493	0.0660346	0.268118	0.158918
rs13480744	10	104896261	MCV	NEU	0.386414	0.123579	0.220709	0.167744	0.197229
rs13480744	10	104896261	MCV	PCT	0.386414	0.134175	0.451158	0.276178	0.244751
rs13480744	10	104896261	MCV	PLT	0.386414	0.311765	0.13028	0.216339	0.222697
rs13480744	10	104896261	MCV	RBC	0.386414	0.786464	0.187214	0.45374	0.326055
rs13480744	10	104896261	MCV	WBC	0.386414	0.794389	0.183168	0.450982	0.322366
rs13480744	10	104896261	MON	MPV	0.99698	0.872493	0.153059	0.672249	0.345518
rs13480744	10	104896261	MON	NEU	0.99698	0.123579	0.490565	0.468002	0.269457
rs13480744	10	104896261	MON	PCT	0.99698	0.134175	0.548662	0.515445	0.291869
rs13480744	10	104896261	MON	PLT	0.99698	0.311765	0.248904	0.528716	0.364601
rs13480744	10	104896261	MON	RBC	0.99698	0.786464	0.73362	0.981273	0.824709
rs13480744	10	104896261	MON	WBC	0.99698	0.794389	0.241859	0.769679	0.469007
rs13480744	10	104896261	MPV	NEU	0.872493	0.123579	0.0862017	0.15449	0.143962
rs13480744	10	104896261	MPV	PCT	0.872493	0.134175	0.948145	0.623181	0.31076
rs13480744	10	104896261	MPV	PLT	0.872493	0.311765	0.733241	0.780204	0.524706
rs13480744	10	104896261	MPV	RBC	0.872493	0.786464	0.508275	0.90963	0.684136
rs13480744	10	104896261	MPV	WBC	0.872493	0.794389	0.291117	0.7832	0.513698
rs13480744	10	104896261	NEU	PCT	0.123579	0.134175	0.292359	0.0995215	0.158183
rs13480744	10	104896261	NEU	PLT	0.123579	0.311765	0.123281	0.0981249	0.154551
rs13480744	10	104896261	NEU	RBC	0.123579	0.786464	0.761485	0.517534	0.280985
rs13480744	10	104896261	NEU	WBC	0.123579	0.794389	0.263296	0.293035	0.228157
rs13480744	10	104896261	PCT	PLT	0.134175	0.311765	0.259311	0.170914	0.206656
rs13480744	10	104896261	PCT	RBC	0.134175	0.786464	0.308238	0.334809	0.250654
rs13480744	10	104896261	PCT	WBC	0.134175	0.794389	0.729904	0.530131	0.297566
rs13480744	10	104896261	PLT	RBC	0.311765	0.786464	0.185039	0.402701	0.303542
rs13480744	10	104896261	PLT	WBC	0.311765	0.794389	0.227708	0.451682	0.338679
rs13480744	10	104896261	RBC	WBC	0.786464	0.794389	0.866102	0.975464	0.814124
rs13480745	10	105077329	ALY	BAS	0.564882	0.813834	0.152692	0.504348	0.314197
rs13480745	10	105077329	ALY	HCT	0.564882	0.665458	0.257433	0.58667	0.41914
rs13480745	10	105077329	ALY	HGB	0.564882	0.948314	0.245528	0.668949	0.434932
rs13480745	10	105077329	ALY	LIC	0.564882	0.902207	0.705204	0.91536	0.698209
rs13480745	10	105077329	ALY	LYM	0.564882	0.581791	0.977662	0.893191	0.664899
rs13480745	10	105077329	ALY	MCH	0.564882	0.999957	0.535744	0.880509	0.646985
rs13480745	10	105077329	ALY	MCV	0.564882	0.386414	0.890664	0.773552	0.547351
rs13480745	10	105077329	ALY	MON	0.564882	0.99698	0.814233	0.955455	0.749726
rs13480745	10	105077329	ALY	MPV	0.564882	0.872493	0.999404	0.964861	0.765888
rs13480745	10	105077329	ALY	NEU	0.564882	0.123579	0.903798	0.47828	0.273505
rs13480745	10	105077329	ALY	PCT	0.564882	0.134175	0.644541	0.418955	0.27843
rs13480745	10	105077329	ALY	PLT	0.564882	0.311765	0.856019	0.705851	0.48812
rs13480745	10	105077329	ALY	RBC	0.564882	0.786464	0.266223	0.640252	0.441303
rs13480745	10	105077329	ALY	WBC	0.564882	0.794389	0.890106	0.934191	0.722444
rs13480745	10	105077329	BAS	HCT	0.813834	0.665458	0.326703	0.748758	0.517924
rs13480745	10	105077329	BAS	HGB	0.813834	0.948314	0.313077	0.828553	0.54771
rs13480745	10	105077329	BAS	LIC	0.813834	0.902207	0.71755	0.97266	0.804122
rs13480745	10	105077329	BAS	LYM	0.813834	0.581791	0.0689614	0.335544	0.171935
rs13480745	10	105077329	BAS	MCH	0.813834	0.999957	0.449073	0.918479	0.67331
rs13480745	10	105077329	BAS	MCV	0.813834	0.386414	0.654269	0.788235	0.561264
rs13480745	10	105077329	BAS	MON	0.813834	0.99698	0.491174	0.933813	0.702952
rs13480745	10	105077329	BAS	MPV	0.813834	0.872493	0.464702	0.898646	0.662718
rs13480745	10	105077329	BAS	NEU	0.813834	0.123579	0.211768	0.261052	0.213631
rs13480745	10	105077329	BAS	PCT	0.813834	0.134175	0.0431899	0.0976447	0.0942351
rs13480745	10	105077329	BAS	PLT	0.813834	0.311765	0.0851269	0.263272	0.185374
rs13480745	10	105077329	BAS	RBC	0.813834	0.786464	0.567237	0.917257	0.703697
rs13480745	10	105077329	BAS	WBC	0.813834	0.794389	0.0601241	0.370073	0.156905
rs13480745	10	105077329	HCT	HGB	0.665458	0.948314	0.77076	0.963288	0.778281
rs13480745	10	105077329	HCT	LIC	0.665458	0.902207	0.685684	0.939181	0.737188
rs13480745	10	105077329	HCT	LYM	0.665458	0.581791	0.49855	0.771673	0.573902
rs13480745	10	105077329	HCT	MCH	0.665458	0.999957	0.547762	0.917992	0.693101
rs13480745	10	105077329	HCT	MCV	0.665458	0.386414	0.367789	0.580621	0.440556
rs13480745	10	105077329	HCT	MON	0.665458	0.99698	0.676622	0.952441	0.753072
rs13480745	10	105077329	HCT	MPV	0.665458	0.872493	0.953773	0.977764	0.811396
rs13480745	10	105077329	HCT	NEU	0.665458	0.123579	0.67877	0.449296	0.271052
rs13480745	10	105077329	HCT	PCT	0.665458	0.134175	0.388962	0.347488	0.260268
rs13480745	10	105077329	HCT	PLT	0.665458	0.311765	0.455675	0.580519	0.434479
rs13480745	10	105077329	HCT	RBC	0.665458	0.786464	0.817078	0.945197	0.750354
rs13480745	10	105077329	HCT	WBC	0.665458	0.794389	0.536482	0.866181	0.648572
rs13480745	10	105077329	HGB	LIC	0.948314	0.902207	0.825144	0.994569	0.88894
rs13480745	10	105077329	HGB	LYM	0.948314	0.581791	0.819547	0.953477	0.751217
rs13480745	10	105077329	HGB	MCH	0.948314	0.999957	0.357184	0.903892	0.618018
rs13480745	10	105077329	HGB	MCV	0.948314	0.386414	0.243736	0.565642	0.387336
rs13480745	10	105077329	HGB	MON	0.948314	0.99698	0.636974	0.985067	0.827026
rs13480745	10	105077329	HGB	MPV	0.948314	0.872493	0.495395	0.938475	0.711029
rs13480745	10	105077329	HGB	NEU	0.948314	0.123579	0.807622	0.580823	0.288886
rs13480745	10	105077329	HGB	PCT	0.948314	0.134175	0.302052	0.367761	0.253848
rs13480745	10	105077329	HGB	PLT	0.948314	0.311765	0.243699	0.510826	0.358617
rs13480745	10	105077329	HGB	RBC	0.948314	0.786464	0.907471	0.99258	0.875151
rs13480745	10	105077329	HGB	WBC	0.948314	0.794389	0.892682	0.992245	0.873731
rs13480745	10	105077329	LIC	LYM	0.902207	0.581791	0.73205	0.92753	0.715435
rs13480745	10	105077329	LIC	MCH	0.902207	0.999957	0.376909	0.904667	0.630041
rs13480745	10	105077329	LIC	MCV	0.902207	0.386414	0.988134	0.907227	0.637172
rs13480745	10	105077329	LIC	MON	0.902207	0.99698	0.533816	0.961638	0.752874
rs13480745	10	105077329	LIC	MPV	0.902207	0.872493	0.595678	0.95851	0.762719
rs13480745	10	105077329	LIC	NEU	0.902207	0.123579	0.335422	0.362215	0.246271
rs13480745	10	105077329	LIC	PCT	0.902207	0.134175	0.199611	0.281577	0.221058
rs13480745	10	105077329	LIC	PLT	0.902207	0.311765	0.363775	0.601446	0.424635
rs13480745	10	105077329	LIC	RBC	0.902207	0.786464	0.72246	0.969611	0.79701
rs13480745	10	105077329	LIC	WBC	0.902207	0.794389	0.694601	0.96616	0.788043
rs13480745	10	105077329	LYM	MCH	0.581791	0.999957	0.880474	0.969523	0.778286
rs13480745	10	105077329	LYM	MCV	0.581791	0.386414	0.260309	0.460356	0.368174
rs13480745	10	105077329	LYM	MON	0.581791	0.99698	0.129187	0.520651	0.286737
rs13480745	10	105077329	LYM	MPV	0.581791	0.872493	0.330849	0.734865	0.509555
rs13480745	10	105077329	LYM	NEU	0.581791	0.123579	0.624801	0.400548	0.262896
rs13480745	10	105077329	LYM	PCT	0.581791	0.134175	0.956961	0.519876	0.293636
rs13480745	10	105077329	LYM	PLT	0.581791	0.311765	0.419453	0.524483	0.410372
rs13480745	10	105077329	LYM	RBC	0.581791	0.786464	0.781922	0.914505	0.7027
rs13480745	10	105077329	LYM	WBC	0.581791	0.794389	0.714906	0.898915	0.685488
rs13480745	10	105077329	MCH	MCV	0.999957	0.386414	0.619381	0.826221	0.576651
rs13480745	10	105077329	MCH	MON	0.999957	0.99698	0.907496	0.999845	0.966182
rs13480745	10	105077329	MCH	MPV	0.999957	0.872493	0.381638	0.900471	0.629397
rs13480745	10	105077329	MCH	NEU	0.999957	0.123579	0.626996	0.529091	0.280716
rs13480745	10	105077329	MCH	PCT	0.999957	0.134175	0.872558	0.637502	0.312532
rs13480745	10	105077329	MCH	PLT	0.999957	0.311765	0.60323	0.764857	0.51148
rs13480745	10	105077329	MCH	RBC	0.999957	0.786464	0.464703	0.918479	0.678201
rs13480745	10	105077329	MCH	WBC	0.999957	0.794389	0.831034	0.991227	0.866503
rs13480745	10	105077329	MCV	MON	0.386414	0.99698	0.852789	0.897761	0.629782
rs13480745	10	105077329	MCV	MPV	0.386414	0.872493	0.0660346	0.268118	0.158918
rs13480745	10	105077329	MCV	NEU	0.386414	0.123579	0.220709	0.167744	0.197229
rs13480745	10	105077329	MCV	PCT	0.386414	0.134175	0.451158	0.276178	0.244751
rs13480745	10	105077329	MCV	PLT	0.386414	0.311765	0.13028	0.216339	0.222697
rs13480745	10	105077329	MCV	RBC	0.386414	0.786464	0.187214	0.45374	0.326055
rs13480745	10	105077329	MCV	WBC	0.386414	0.794389	0.183168	0.450982	0.322366
rs13480745	10	105077329	MON	MPV	0.99698	0.872493	0.153059	0.672249	0.345518
rs13480745	10	105077329	MON	NEU	0.99698	0.123579	0.490565	0.468002	0.269457
rs13480745	10	105077329	MON	PCT	0.99698	0.134175	0.548662	0.515445	0.291869
rs13480745	10	105077329	MON	PLT	0.99698	0.311765	0.248904	0.528716	0.364601
rs13480745	10	105077329	MON	RBC	0.99698	0.786464	0.73362	0.981273	0.824709
rs13480745	10	105077329	MON	WBC	0.99698	0.794389	0.241859	0.769679	0.469007
rs13480745	10	105077329	MPV	NEU	0.872493	0.123579	0.0862017	0.15449	0.143962
rs13480745	10	105077329	MPV	PCT	0.872493	0.134175	0.948145	0.623181	0.31076
rs13480745	10	105077329	MPV	PLT	0.872493	0.311765	0.733241	0.780204	0.524706
rs13480745	10	105077329	MPV	RBC	0.872493	0.786464	0.508275	0.90963	0.684136
rs13480745	10	105077329	MPV	WBC	0.872493	0.794389	0.291117	0.7832	0.513698
rs13480745	10	105077329	NEU	PCT	0.123579	0.134175	0.292359	0.0995215	0.158183
rs13480745	10	105077329	NEU	PLT	0.123579	0.311765	0.123281	0.0981249	0.154551
rs13480745	10	105077329	NEU	RBC	0.123579	0.786464	0.761485	0.517534	0.280985
rs13480745	10	105077329	NEU	WBC	0.123579	0.794389	0.263296	0.293035	0.228157
rs13480745	10	105077329	PCT	PLT	0.134175	0.311765	0.259311	0.170914	0.206656
rs13480745	10	105077329	PCT	RBC	0.134175	0.786464	0.308238	0.334809	0.250654
rs13480745	10	105077329	PCT	WBC	0.134175	0.794389	0.729904	0.530131	0.297566
rs13480745	10	105077329	PLT	RBC	0.311765	0.786464	0.185039	0.402701	0.303542
rs13480745	10	105077329	PLT	WBC	0.311765	0.794389	0.227708	0.451682	0.338679
rs13480745	10	105077329	RBC	WBC	0.786464	0.794389	0.866102	0.975464	0.814124
rs3699498	10	105162164	ALY	BAS	0.566147	0.809243	0.153274	0.504443	0.314918
rs3699498	10	105162164	ALY	HCT	0.566147	0.690841	0.258802	0.598576	0.423861
rs3699498	10	105162164	ALY	HGB	0.566147	0.981679	0.249344	0.683087	0.441468
rs3699498	10	105162164	ALY	LIC	0.566147	0.989201	0.754755	0.943391	0.73132
rs3699498	10	105162164	ALY	LYM	0.566147	0.573299	0.961164	0.887017	0.659193
rs3699498	10	105162164	ALY	MCH	0.566147	0.987516	0.534771	0.877883	0.64531
rs3699498	10	105162164	ALY	MCV	0.566147	0.380791	0.885374	0.768751	0.543291
rs3699498	10	105162164	ALY	MON	0.566147	0.99107	0.818544	0.955674	0.75056
rs3699498	10	105162164	ALY	MPV	0.566147	0.885433	0.990315	0.965821	0.768148
rs3699498	10	105162164	ALY	NEU	0.566147	0.107858	0.935763	0.454751	0.247802
rs3699498	10	105162164	ALY	PCT	0.566147	0.136	0.665374	0.429626	0.282428
rs3699498	10	105162164	ALY	PLT	0.566147	0.322819	0.88785	0.725657	0.500805
rs3699498	10	105162164	ALY	RBC	0.566147	0.748766	0.269409	0.630834	0.44029
rs3699498	10	105162164	ALY	WBC	0.566147	0.800751	0.902119	0.938109	0.72751
rs3699498	10	105162164	BAS	HCT	0.809243	0.690841	0.315513	0.747942	0.512586
rs3699498	10	105162164	BAS	HGB	0.809243	0.981679	0.301037	0.826038	0.537997
rs3699498	10	105162164	BAS	LIC	0.809243	0.989201	0.768998	0.986711	0.845777
rs3699498	10	105162164	BAS	LYM	0.809243	0.573299	0.0708402	0.336792	0.175477
rs3699498	10	105162164	BAS	MCH	0.809243	0.987516	0.446447	0.913975	0.668409
rs3699498	10	105162164	BAS	MCV	0.809243	0.380791	0.657022	0.784082	0.557221
rs3699498	10	105162164	BAS	MON	0.809243	0.99107	0.499496	0.934687	0.706423
rs3699498	10	105162164	BAS	MPV	0.809243	0.885433	0.453701	0.895607	0.656569
rs3699498	10	105162164	BAS	NEU	0.809243	0.107858	0.189329	0.223414	0.190005
rs3699498	10	105162164	BAS	PCT	0.809243	0.136	0.0424657	0.0970333	0.0933501
rs3699498	10	105162164	BAS	PLT	0.809243	0.322819	0.0831129	0.264105	0.183315
rs3699498	10	105162164	BAS	RBC	0.809243	0.748766	0.553221	0.901825	0.685111
rs3699498	10	105162164	BAS	WBC	0.809243	0.800751	0.0608641	0.373065	0.158608
rs3699498	10	105162164	HCT	HGB	0.690841	0.981679	0.802742	0.976081	0.808211
rs3699498	10	105162164	HCT	LIC	0.690841	0.989201	0.764196	0.971698	0.796391
rs3699498	10	105162164	HCT	LYM	0.690841	0.573299	0.499867	0.778279	0.577775
rs3699498	10	105162164	HCT	MCH	0.690841	0.987516	0.537287	0.91903	0.694227
rs3699498	10	105162164	HCT	MCV	0.690841	0.380791	0.363594	0.583597	0.439628
rs3699498	10	105162164	HCT	MON	0.690841	0.99107	0.687819	0.959089	0.767186
rs3699498	10	105162164	HCT	MPV	0.690841	0.885433	0.972997	0.984139	0.832257
rs3699498	10	105162164	HCT	NEU	0.690841	0.107858	0.746253	0.448401	0.248776
rs3699498	10	105162164	HCT	PCT	0.690841	0.136	0.395594	0.360973	0.264823
rs3699498	10	105162164	HCT	PLT	0.690841	0.322819	0.458239	0.601117	0.445931
rs3699498	10	105162164	HCT	RBC	0.690841	0.748766	0.84841	0.949129	0.757247
rs3699498	10	105162164	HCT	WBC	0.690841	0.800751	0.542419	0.878669	0.660803
rs3699498	10	105162164	HGB	LIC	0.981679	0.989201	0.907812	0.999696	0.958121
rs3699498	10	105162164	HGB	LYM	0.981679	0.573299	0.827393	0.95757	0.755369
rs3699498	10	105162164	HGB	MCH	0.981679	0.987516	0.347545	0.902838	0.611168
rs3699498	10	105162164	HGB	MCV	0.981679	0.380791	0.240327	0.567163	0.384331
rs3699498	10	105162164	HGB	MON	0.981679	0.99107	0.657303	0.989309	0.845299
rs3699498	10	105162164	HGB	MPV	0.981679	0.885433	0.481314	0.941769	0.709941
rs3699498	10	105162164	HGB	NEU	0.981679	0.107858	0.751728	0.535933	0.258166
rs3699498	10	105162164	HGB	PCT	0.981679	0.136	0.308603	0.382143	0.258353
rs3699498	10	105162164	HGB	PLT	0.981679	0.322819	0.247408	0.532101	0.367724
rs3699498	10	105162164	HGB	RBC	0.981679	0.748766	0.8717	0.989432	0.856806
rs3699498	10	105162164	HGB	WBC	0.981679	0.800751	0.905513	0.994915	0.889723
rs3699498	10	105162164	LIC	LYM	0.989201	0.573299	0.669244	0.925345	0.705977
rs3699498	10	105162164	LIC	MCH	0.989201	0.987516	0.39612	0.928756	0.659623
rs3699498	10	105162164	LIC	MCV	0.989201	0.380791	0.994373	0.922978	0.646177
rs3699498	10	105162164	LIC	MON	0.989201	0.99107	0.415452	0.937436	0.677668
rs3699498	10	105162164	LIC	MPV	0.989201	0.885433	0.620363	0.975887	0.799517
rs3699498	10	105162164	LIC	NEU	0.989201	0.107858	0.282024	0.320189	0.216948
rs3699498	10	105162164	LIC	PCT	0.989201	0.136	0.221708	0.318568	0.233022
rs3699498	10	105162164	LIC	PLT	0.989201	0.322819	0.405039	0.664419	0.456098
rs3699498	10	105162164	LIC	RBC	0.989201	0.748766	0.807312	0.98451	0.836791
rs3699498	10	105162164	LIC	WBC	0.989201	0.800751	0.615728	0.96363	0.772432
rs3699498	10	105162164	LYM	MCH	0.573299	0.987516	0.887102	0.967218	0.77236
rs3699498	10	105162164	LYM	MCV	0.573299	0.380791	0.260278	0.453436	0.365299
rs3699498	10	105162164	LYM	MON	0.573299	0.99107	0.14789	0.549828	0.315289
rs3699498	10	105162164	LYM	MPV	0.573299	0.885433	0.322774	0.728255	0.502359
