## Supplemental Table S7 for "Leveraging the Genetic Correlation between Traits Improves the Detection of Epistasis in Genome-wide Association Studies" (part 46 of 77)

### Sheet: Sheet 1 (continued)
SNP	Chromosome	Basepair	Trait #1	Trait #2	Trait #1 P-value	Trait #2 P-value	Covariance P-value	Fisher P-value	Harmonic Mean P-value
rs3699498	10	105162164	LYM	NEU	0.573299	0.107858	0.593891	0.358553	0.236228
rs3699498	10	105162164	LYM	PCT	0.573299	0.136	0.930713	0.512608	0.294936
rs3699498	10	105162164	LYM	PLT	0.573299	0.322819	0.399942	0.517564	0.408587
rs3699498	10	105162164	LYM	RBC	0.573299	0.748766	0.787662	0.903545	0.68975
rs3699498	10	105162164	LYM	WBC	0.573299	0.800751	0.705563	0.894855	0.680206
rs3699498	10	105162164	MCH	MCV	0.987516	0.380791	0.611145	0.816218	0.568717
rs3699498	10	105162164	MCH	MON	0.987516	0.99107	0.899439	0.999686	0.957409
rs3699498	10	105162164	MCH	MPV	0.987516	0.885433	0.375634	0.897707	0.624454
rs3699498	10	105162164	MCH	NEU	0.987516	0.107858	0.605941	0.483761	0.251373
rs3699498	10	105162164	MCH	PCT	0.987516	0.136	0.87459	0.638394	0.315491
rs3699498	10	105162164	MCH	PLT	0.987516	0.322819	0.599024	0.768874	0.519055
rs3699498	10	105162164	MCH	RBC	0.987516	0.748766	0.453057	0.901696	0.658559
rs3699498	10	105162164	MCH	WBC	0.987516	0.800751	0.833627	0.991146	0.86679
rs3699498	10	105162164	MCV	MON	0.380791	0.99107	0.844176	0.891426	0.622444
rs3699498	10	105162164	MCV	MPV	0.380791	0.885433	0.0655911	0.267044	0.157882
rs3699498	10	105162164	MCV	NEU	0.380791	0.107858	0.216402	0.149998	0.181613
rs3699498	10	105162164	MCV	PCT	0.380791	0.136	0.453357	0.27679	0.246208
rs3699498	10	105162164	MCV	PLT	0.380791	0.322819	0.131445	0.220307	0.225029
rs3699498	10	105162164	MCV	RBC	0.380791	0.748766	0.182885	0.433635	0.318148
rs3699498	10	105162164	MCV	WBC	0.380791	0.800751	0.181907	0.447824	0.320094
rs3699498	10	105162164	MON	MPV	0.99107	0.885433	0.147482	0.66458	0.336365
rs3699498	10	105162164	MON	NEU	0.99107	0.107858	0.442891	0.412006	0.239265
rs3699498	10	105162164	MON	PCT	0.99107	0.136	0.526696	0.507142	0.292381
rs3699498	10	105162164	MON	PLT	0.99107	0.322819	0.236543	0.523144	0.359959
rs3699498	10	105162164	MON	RBC	0.99107	0.748766	0.741487	0.977141	0.812308
rs3699498	10	105162164	MON	WBC	0.99107	0.800751	0.252192	0.781097	0.482077
rs3699498	10	105162164	MPV	NEU	0.885433	0.107858	0.0814652	0.137298	0.132298
rs3699498	10	105162164	MPV	PCT	0.885433	0.136	0.962271	0.634739	0.315075
rs3699498	10	105162164	MPV	PLT	0.885433	0.322819	0.732567	0.792735	0.536465
rs3699498	10	105162164	MPV	RBC	0.885433	0.748766	0.49388	0.897077	0.668195
rs3699498	10	105162164	MPV	WBC	0.885433	0.800751	0.284728	0.783331	0.509308
rs3699498	10	105162164	NEU	PCT	0.107858	0.136	0.311094	0.095438	0.151218
rs3699498	10	105162164	NEU	PLT	0.107858	0.322819	0.131401	0.0956104	0.150154
rs3699498	10	105162164	NEU	RBC	0.107858	0.748766	0.702161	0.452968	0.249352
rs3699498	10	105162164	NEU	WBC	0.107858	0.800751	0.237371	0.255089	0.203623
rs3699498	10	105162164	PCT	PLT	0.136	0.322819	0.265158	0.178911	0.210941
rs3699498	10	105162164	PCT	RBC	0.136	0.748766	0.313343	0.331161	0.252528
rs3699498	10	105162164	PCT	WBC	0.136	0.800751	0.711146	0.528977	0.299761
rs3699498	10	105162164	PLT	RBC	0.322819	0.748766	0.185883	0.400594	0.305717
rs3699498	10	105162164	PLT	WBC	0.322819	0.800751	0.217253	0.450707	0.335216
rs3699498	10	105162164	RBC	WBC	0.748766	0.800751	0.877513	0.972511	0.805598
mCV25004810	10	105200052	ALY	BAS	0.559171	0.7798	0.148738	0.484947	0.306311
mCV25004810	10	105200052	ALY	HCT	0.559171	0.65998	0.259495	0.583914	0.419158
mCV25004810	10	105200052	ALY	HGB	0.559171	0.941376	0.248793	0.667786	0.436678
mCV25004810	10	105200052	ALY	LIC	0.559171	0.912845	0.705545	0.915744	0.697483
mCV25004810	10	105200052	ALY	LYM	0.559171	0.582641	0.973245	0.890437	0.661934
mCV25004810	10	105200052	ALY	MCH	0.559171	0.993044	0.526475	0.872954	0.639006
mCV25004810	10	105200052	ALY	MCV	0.559171	0.376397	0.89257	0.76458	0.539036
mCV25004810	10	105200052	ALY	MON	0.559171	0.996562	0.844883	0.959055	0.754639
mCV25004810	10	105200052	ALY	MPV	0.559171	0.850267	0.979071	0.957524	0.752665
mCV25004810	10	105200052	ALY	NEU	0.559171	0.121905	0.902627	0.472258	0.270287
mCV25004810	10	105200052	ALY	PCT	0.559171	0.211209	0.627543	0.51789	0.369617
mCV25004810	10	105200052	ALY	PLT	0.559171	0.317688	0.847107	0.705363	0.490469
mCV25004810	10	105200052	ALY	RBC	0.559171	0.79179	0.268872	0.642001	0.443095
mCV25004810	10	105200052	ALY	WBC	0.559171	0.794707	0.894242	0.933326	0.720296
mCV25004810	10	105200052	BAS	HCT	0.7798	0.65998	0.333919	0.741009	0.517928
mCV25004810	10	105200052	BAS	HGB	0.7798	0.941376	0.319202	0.821028	0.547699
mCV25004810	10	105200052	BAS	LIC	0.7798	0.912845	0.741996	0.97293	0.805245
mCV25004810	10	105200052	BAS	LYM	0.7798	0.582641	0.0668365	0.321883	0.167032
mCV25004810	10	105200052	BAS	MCH	0.7798	0.993044	0.468285	0.917035	0.677991
mCV25004810	10	105200052	BAS	MCV	0.7798	0.376397	0.687016	0.783041	0.556099
mCV25004810	10	105200052	BAS	MON	0.7798	0.996562	0.461244	0.914856	0.67357
mCV25004810	10	105200052	BAS	MPV	0.7798	0.850267	0.547544	0.917248	0.700147
mCV25004810	10	105200052	BAS	NEU	0.7798	0.121905	0.200587	0.244063	0.207314
mCV25004810	10	105200052	BAS	PCT	0.7798	0.211209	0.0418206	0.126518	0.100238
mCV25004810	10	105200052	BAS	PLT	0.7798	0.317688	0.0841735	0.257733	0.183932
mCV25004810	10	105200052	BAS	RBC	0.7798	0.79179	0.571155	0.911761	0.698295
mCV25004810	10	105200052	BAS	WBC	0.7798	0.794707	0.0588475	0.357161	0.15358
mCV25004810	10	105200052	HCT	HGB	0.65998	0.941376	0.76371	0.960087	0.771829
mCV25004810	10	105200052	HCT	LIC	0.65998	0.912845	0.658486	0.933041	0.726514
mCV25004810	10	105200052	HCT	LYM	0.65998	0.582641	0.509671	0.775651	0.577638
mCV25004810	10	105200052	HCT	MCH	0.65998	0.993044	0.544409	0.913988	0.688222
mCV25004810	10	105200052	HCT	MCV	0.65998	0.376397	0.364701	0.569361	0.433906
mCV25004810	10	105200052	HCT	MON	0.65998	0.996562	0.707259	0.95743	0.762863
mCV25004810	10	105200052	HCT	MPV	0.65998	0.850267	0.956313	0.974612	0.802787
mCV25004810	10	105200052	HCT	NEU	0.65998	0.121905	0.673957	0.442583	0.267808
mCV25004810	10	105200052	HCT	PCT	0.65998	0.211209	0.378083	0.43606	0.337278
mCV25004810	10	105200052	HCT	PLT	0.65998	0.317688	0.449258	0.579565	0.435487
mCV25004810	10	105200052	HCT	RBC	0.65998	0.79179	0.812773	0.944143	0.748407
mCV25004810	10	105200052	HCT	WBC	0.65998	0.794707	0.546628	0.868621	0.65176
mCV25004810	10	105200052	HGB	LIC	0.941376	0.912845	0.803124	0.993547	0.881604
mCV25004810	10	105200052	HGB	LYM	0.941376	0.582641	0.832686	0.954893	0.753858
mCV25004810	10	105200052	HGB	MCH	0.941376	0.993044	0.349618	0.896702	0.608575
mCV25004810	10	105200052	HGB	MCV	0.941376	0.376397	0.240886	0.553867	0.381176
mCV25004810	10	105200052	HGB	MON	0.941376	0.996562	0.665116	0.987671	0.84052
mCV25004810	10	105200052	HGB	MPV	0.941376	0.850267	0.503398	0.935655	0.71008
mCV25004810	10	105200052	HGB	NEU	0.941376	0.121905	0.810265	0.576171	0.285727
mCV25004810	10	105200052	HGB	PCT	0.941376	0.211209	0.290896	0.457596	0.324867
mCV25004810	10	105200052	HGB	PLT	0.941376	0.317688	0.24068	0.51058	0.358641
mCV25004810	10	105200052	HGB	RBC	0.941376	0.79179	0.912125	0.992811	0.876789
mCV25004810	10	105200052	HGB	WBC	0.941376	0.794707	0.904385	0.992563	0.875574
mCV25004810	10	105200052	LIC	LYM	0.912845	0.582641	0.736886	0.930967	0.719621
mCV25004810	10	105200052	LIC	MCH	0.912845	0.993044	0.388282	0.911393	0.641309
mCV25004810	10	105200052	LIC	MCV	0.912845	0.376397	0.978783	0.902473	0.628414
mCV25004810	10	105200052	LIC	MON	0.912845	0.996562	0.515989	0.958653	0.743135
mCV25004810	10	105200052	LIC	MPV	0.912845	0.850267	0.534822	0.940522	0.7244
mCV25004810	10	105200052	LIC	NEU	0.912845	0.121905	0.323503	0.35458	0.242136
mCV25004810	10	105200052	LIC	PCT	0.912845	0.211209	0.196042	0.364366	0.274447
mCV25004810	10	105200052	LIC	PLT	0.912845	0.317688	0.363132	0.609109	0.428753
mCV25004810	10	105200052	LIC	RBC	0.912845	0.79179	0.714136	0.970393	0.798142
mCV25004810	10	105200052	LIC	WBC	0.912845	0.794707	0.696859	0.967995	0.791805
mCV25004810	10	105200052	LYM	MCH	0.582641	0.993044	0.894749	0.970726	0.781055
mCV25004810	10	105200052	LYM	MCV	0.582641	0.376397	0.262095	0.456132	0.366367
mCV25004810	10	105200052	LYM	MON	0.582641	0.996562	0.131364	0.525124	0.290354
mCV25004810	10	105200052	LYM	MPV	0.582641	0.850267	0.30329	0.704947	0.484684
mCV25004810	10	105200052	LYM	NEU	0.582641	0.121905	0.632214	0.400466	0.260844
mCV25004810	10	105200052	LYM	PCT	0.582641	0.211209	0.996496	0.65001	0.402443
mCV25004810	10	105200052	LYM	PLT	0.582641	0.317688	0.424713	0.532778	0.415593
mCV25004810	10	105200052	LYM	RBC	0.582641	0.79179	0.787426	0.917361	0.706008
mCV25004810	10	105200052	LYM	WBC	0.582641	0.794707	0.715498	0.899459	0.686142
mCV25004810	10	105200052	MCH	MCV	0.993044	0.376397	0.607265	0.813132	0.564918
mCV25004810	10	105200052	MCH	MON	0.993044	0.996562	0.901664	0.999774	0.961688
mCV25004810	10	105200052	MCH	MPV	0.993044	0.850267	0.376234	0.890829	0.619703
mCV25004810	10	105200052	MCH	NEU	0.993044	0.121905	0.615048	0.519046	0.276856
mCV25004810	10	105200052	MCH	PCT	0.993044	0.211209	0.824778	0.742765	0.431401
mCV25004810	10	105200052	MCH	PLT	0.993044	0.317688	0.611576	0.771567	0.518146
mCV25004810	10	105200052	MCH	RBC	0.993044	0.79179	0.459778	0.916461	0.674926
mCV25004810	10	105200052	MCH	WBC	0.993044	0.794707	0.840147	0.991474	0.868157
mCV25004810	10	105200052	MCV	MON	0.376397	0.996562	0.850912	0.891815	0.620421
mCV25004810	10	105200052	MCV	MPV	0.376397	0.850267	0.0631175	0.252806	0.152467
mCV25004810	10	105200052	MCV	NEU	0.376397	0.121905	0.215716	0.161007	0.193604
mCV25004810	10	105200052	MCV	PCT	0.376397	0.211209	0.476892	0.364983	0.316178
mCV25004810	10	105200052	MCV	PLT	0.376397	0.317688	0.13218	0.217292	0.224383
mCV25004810	10	105200052	MCV	RBC	0.376397	0.79179	0.184059	0.445254	0.320761
mCV25004810	10	105200052	MCV	WBC	0.376397	0.794707	0.185426	0.447818	0.3223
mCV25004810	10	105200052	MON	MPV	0.996562	0.850267	0.14488	0.650307	0.33033
mCV25004810	10	105200052	MON	NEU	0.996562	0.121905	0.483931	0.461444	0.266124
mCV25004810	10	105200052	MON	PCT	0.996562	0.211209	0.611238	0.662978	0.406829
mCV25004810	10	105200052	MON	PLT	0.996562	0.317688	0.2573	0.541854	0.37324
mCV25004810	10	105200052	MON	RBC	0.996562	0.79179	0.744196	0.98304	0.830992
mCV25004810	10	105200052	MON	WBC	0.996562	0.794707	0.247542	0.775734	0.476078
mCV25004810	10	105200052	MPV	NEU	0.850267	0.121905	0.0924881	0.157666	0.148578
mCV25004810	10	105200052	MPV	PCT	0.850267	0.211209	0.800124	0.692885	0.418963
mCV25004810	10	105200052	MPV	PLT	0.850267	0.317688	0.757492	0.786807	0.531539
mCV25004810	10	105200052	MPV	RBC	0.850267	0.79179	0.513965	0.908092	0.684194
mCV25004810	10	105200052	MPV	WBC	0.850267	0.794707	0.278744	0.765266	0.498178
mCV25004810	10	105200052	NEU	PCT	0.121905	0.211209	0.284596	0.131899	0.182355
mCV25004810	10	105200052	NEU	PLT	0.121905	0.317688	0.123505	0.0986019	0.15426
mCV25004810	10	105200052	NEU	RBC	0.121905	0.79179	0.761697	0.515878	0.278322
mCV25004810	10	105200052	NEU	WBC	0.121905	0.794707	0.265289	0.292054	0.226742
mCV25004810	10	105200052	PCT	PLT	0.211209	0.317688	0.290428	0.247331	0.264887
mCV25004810	10	105200052	PCT	RBC	0.211209	0.79179	0.304243	0.428071	0.323121
mCV25004810	10	105200052	PCT	WBC	0.211209	0.794707	0.774527	0.6658	0.411858
mCV25004810	10	105200052	PLT	RBC	0.317688	0.79179	0.182579	0.405352	0.303405
mCV25004810	10	105200052	PLT	WBC	0.317688	0.794707	0.23078	0.459324	0.343281
mCV25004810	10	105200052	RBC	WBC	0.79179	0.794707	0.871871	0.97685	0.817829
rs3716443	10	105404847	ALY	BAS	0.582377	0.84566	0.150719	0.518276	0.314648
rs3716443	10	105404847	ALY	HCT	0.582377	0.71881	0.271983	0.630013	0.442152
rs3716443	10	105404847	ALY	HGB	0.582377	0.99558	0.256912	0.702617	0.453589
rs3716443	10	105404847	ALY	LIC	0.582377	0.865302	0.726456	0.918797	0.705997
rs3716443	10	105404847	ALY	LYM	0.582377	0.591577	0.994405	0.906145	0.679791
rs3716443	10	105404847	ALY	MCH	0.582377	0.922009	0.593001	0.891316	0.668445
rs3716443	10	105404847	ALY	MCV	0.582377	0.384647	0.87264	0.77498	0.549166
rs3716443	10	105404847	ALY	MON	0.582377	0.946907	0.872309	0.961875	0.765394
rs3716443	10	105404847	ALY	MPV	0.582377	0.877982	0.997423	0.969021	0.777472
rs3716443	10	105404847	ALY	NEU	0.582377	0.139397	0.894108	0.512672	0.299722
rs3716443	10	105404847	ALY	PCT	0.582377	0.136997	0.627241	0.424343	0.28273
rs3716443	10	105404847	ALY	PLT	0.582377	0.312716	0.848799	0.712613	0.492367
rs3716443	10	105404847	ALY	RBC	0.582377	0.70299	0.285279	0.636866	0.451472
rs3716443	10	105404847	ALY	WBC	0.582377	0.774358	0.859701	0.929093	0.719134
rs3716443	10	105404847	BAS	HCT	0.84566	0.71881	0.292971	0.750483	0.501086
rs3716443	10	105404847	BAS	HGB	0.84566	0.99558	0.294821	0.835078	0.537747
rs3716443	10	105404847	BAS	LIC	0.84566	0.865302	0.74097	0.975672	0.813503
rs3716443	10	105404847	BAS	LYM	0.84566	0.591577	0.0656185	0.336568	0.165631
rs3716443	10	105404847	BAS	MCH	0.84566	0.922009	0.506386	0.932234	0.707234
rs3716443	10	105404847	BAS	MCV	0.84566	0.384647	0.671183	0.80336	0.569023
rs3716443	10	105404847	BAS	MON	0.84566	0.946907	0.518776	0.94064	0.720082
rs3716443	10	105404847	BAS	MPV	0.84566	0.877982	0.438669	0.895992	0.652017
rs3716443	10	105404847	BAS	NEU	0.84566	0.139397	0.229254	0.300805	0.235882
rs3716443	10	105404847	BAS	PCT	0.84566	0.136997	0.0474119	0.108465	0.101441
rs3716443	10	105404847	BAS	PLT	0.84566	0.312716	0.085875	0.271335	0.187206
rs3716443	10	105404847	BAS	RBC	0.84566	0.70299	0.518918	0.884637	0.661946
rs3716443	10	105404847	BAS	WBC	0.84566	0.774358	0.0569063	0.361498	0.149651
rs3716443	10	105404847	HCT	HGB	0.71881	0.99558	0.824868	0.983472	0.831499
rs3716443	10	105404847	HCT	LIC	0.71881	0.865302	0.735783	0.955179	0.768059
rs3716443	10	105404847	HCT	LYM	0.71881	0.591577	0.517602	0.805407	0.598376
rs3716443	10	105404847	HCT	MCH	0.71881	0.922009	0.460221	0.882206	0.645349
rs3716443	10	105404847	HCT	MCV	0.71881	0.384647	0.353805	0.589527	0.440051
rs3716443	10	105404847	HCT	MON	0.71881	0.946907	0.809973	0.97733	0.814804
rs3716443	10	105404847	HCT	MPV	0.71881	0.877982	0.904585	0.980601	0.825163
rs3716443	10	105404847	HCT	NEU	0.71881	0.139397	0.726517	0.5134	0.301769
rs3716443	10	105404847	HCT	PCT	0.71881	0.136997	0.392279	0.368802	0.266908
rs3716443	10	105404847	HCT	PLT	0.71881	0.312716	0.467499	0.608546	0.445897
rs3716443	10	105404847	HCT	RBC	0.71881	0.70299	0.8896	0.952641	0.761849
rs3716443	10	105404847	HCT	WBC	0.71881	0.774358	0.561943	0.887572	0.672326
rs3716443	10	105404847	HGB	LIC	0.99558	0.865302	0.862063	0.996482	0.903584
rs3716443	10	105404847	HGB	LYM	0.99558	0.591577	0.849616	0.966781	0.774826
rs3716443	10	105404847	HGB	MCH	0.99558	0.922009	0.308423	0.865792	0.562711
rs3716443	10	105404847	HGB	MCV	0.99558	0.384647	0.238786	0.571789	0.385007
rs3716443	10	105404847	HGB	MON	0.99558	0.946907	0.713076	0.992226	0.86633
rs3716443	10	105404847	HGB	MPV	0.99558	0.877982	0.519024	0.953953	0.737082
rs3716443	10	105404847	HGB	NEU	0.99558	0.139397	0.779321	0.616235	0.317079
rs3716443	10	105404847	HGB	PCT	0.99558	0.136997	0.301536	0.381766	0.258171
rs3716443	10	105404847	HGB	PLT	0.99558	0.312716	0.245927	0.526085	0.362824
rs3716443	10	105404847	HGB	RBC	0.99558	0.70299	0.843812	0.983509	0.830557
rs3716443	10	105404847	HGB	WBC	0.99558	0.774358	0.926463	0.995054	0.888835
rs3716443	10	105404847	LIC	LYM	0.865302	0.591577	0.722772	0.920744	0.709283
rs3716443	10	105404847	LIC	MCH	0.865302	0.922009	0.39236	0.887737	0.626445
rs3716443	10	105404847	LIC	MCV	0.865302	0.384647	0.977856	0.895844	0.627865
rs3716443	10	105404847	LIC	MON	0.865302	0.946907	0.511618	0.942086	0.72006
rs3716443	10	105404847	LIC	MPV	0.865302	0.877982	0.591654	0.952629	0.752858
rs3716443	10	105404847	LIC	NEU	0.865302	0.139397	0.319452	0.368288	0.261785
rs3716443	10	105404847	LIC	PCT	0.865302	0.136997	0.191181	0.271001	0.219206
rs3716443	10	105404847	LIC	PLT	0.865302	0.312716	0.351037	0.581772	0.416542
rs3716443	10	105404847	LIC	RBC	0.865302	0.70299	0.761344	0.956826	0.770885
rs3716443	10	105404847	LIC	WBC	0.865302	0.774358	0.683057	0.95519	0.767054
rs3716443	10	105404847	LYM	MCH	0.591577	0.922009	0.848442	0.956722	0.758799
rs3716443	10	105404847	LYM	MCV	0.591577	0.384647	0.259459	0.46244	0.368353
rs3716443	10	105404847	LYM	MON	0.591577	0.946907	0.121003	0.495718	0.272461
rs3716443	10	105404847	LYM	MPV	0.591577	0.877982	0.340922	0.748967	0.520599
rs3716443	10	105404847	LYM	NEU	0.591577	0.139397	0.603234	0.423001	0.28512
rs3716443	10	105404847	LYM	PCT	0.591577	0.136997	0.956148	0.529125	0.298933
rs3716443	10	105404847	LYM	PLT	0.591577	0.312716	0.420372	0.530029	0.412824
rs3716443	10	105404847	LYM	RBC	0.591577	0.70299	0.817413	0.904611	0.69184
rs3716443	10	105404847	LYM	WBC	0.591577	0.774358	0.72964	0.901243	0.689286
rs3716443	10	105404847	MCH	MCV	0.922009	0.384647	0.604474	0.798735	0.561934
rs3716443	10	105404847	MCH	MON	0.922009	0.946907	0.921268	0.998537	0.92991
rs3716443	10	105404847	MCH	MPV	0.922009	0.877982	0.397	0.893237	0.632583
rs3716443	10	105404847	MCH	NEU	0.922009	0.139397	0.580782	0.519683	0.300596
rs3716443	10	105404847	MCH	PCT	0.922009	0.136997	0.860358	0.617515	0.314257
rs3716443	10	105404847	MCH	PLT	0.922009	0.312716	0.616541	0.750003	0.508102
rs3716443	10	105404847	MCH	RBC	0.922009	0.70299	0.39917	0.844979	0.59853
rs3716443	10	105404847	MCH	WBC	0.922009	0.774358	0.798256	0.98045	0.82674
rs3716443	10	105404847	MCV	MON	0.384647	0.946907	0.817652	0.877027	0.614897
rs3716443	10	105404847	MCV	MPV	0.384647	0.877982	0.0648077	0.26538	0.156503
rs3716443	10	105404847	MCV	NEU	0.384647	0.139397	0.218195	0.179486	0.208963
rs3716443	10	105404847	MCV	PCT	0.384647	0.136997	0.447478	0.277506	0.24724
rs3716443	10	105404847	MCV	PLT	0.384647	0.312716	0.128857	0.214648	0.22127
rs3716443	10	105404847	MCV	RBC	0.384647	0.70299	0.185441	0.424792	0.318646
rs3716443	10	105404847	MCV	WBC	0.384647	0.774358	0.18316	0.443989	0.320826
rs3716443	10	105404847	MON	MPV	0.946907	0.877982	0.143108	0.64185	0.326698
rs3716443	10	105404847	MON	NEU	0.946907	0.139397	0.54673	0.511228	0.298244
rs3716443	10	105404847	MON	PCT	0.946907	0.136997	0.601175	0.530743	0.299434
rs3716443	10	105404847	MON	PLT	0.946907	0.312716	0.258097	0.525625	0.369078
rs3716443	10	105404847	MON	RBC	0.946907	0.70299	0.818022	0.976104	0.810586
rs3716443	10	105404847	MON	WBC	0.946907	0.774358	0.231003	0.737146	0.449344
rs3716443	10	105404847	MPV	NEU	0.877982	0.139397	0.0844842	0.165667	0.148889
rs3716443	10	105404847	MPV	PCT	0.877982	0.136997	0.948057	0.630428	0.316016
rs3716443	10	105404847	MPV	PLT	0.877982	0.312716	0.729336	0.781235	0.52559
rs3716443	10	105404847	MPV	RBC	0.877982	0.70299	0.527009	0.895725	0.672801
rs3716443	10	105404847	MPV	WBC	0.877982	0.774358	0.295514	0.782095	0.515969
rs3716443	10	105404847	NEU	PCT	0.139397	0.136997	0.313691	0.115093	0.169865
rs3716443	10	105404847	NEU	PLT	0.139397	0.312716	0.125098	0.107929	0.163352
rs3716443	10	105404847	NEU	RBC	0.139397	0.70299	0.722995	0.506647	0.30062
rs3716443	10	105404847	NEU	WBC	0.139397	0.774358	0.260983	0.308193	0.243966
rs3716443	10	105404847	PCT	PLT	0.136997	0.312716	0.261374	0.174473	0.209451
rs3716443	10	105404847	PCT	RBC	0.136997	0.70299	0.312905	0.320466	0.251725
rs3716443	10	105404847	PCT	WBC	0.136997	0.774358	0.728367	0.528399	0.301091
rs3716443	10	105404847	PLT	RBC	0.312716	0.70299	0.190556	0.385635	0.304011
rs3716443	10	105404847	PLT	WBC	0.312716	0.774358	0.228774	0.447538	0.338589
rs3716443	10	105404847	RBC	WBC	0.70299	0.774358	0.910219	0.96559	0.78688
rs6283474	10	105473822	ALY	BAS	0.599223	0.874281	0.156277	0.543146	0.325679
rs6283474	10	105473822	ALY	HCT	0.599223	0.637834	0.310921	0.641533	0.464908
rs6283474	10	105473822	ALY	HGB	0.599223	0.920029	0.298441	0.729374	0.49128
rs6283474	10	105473822	ALY	LIC	0.599223	0.81868	0.725	0.913384	0.702639
rs6283474	10	105473822	ALY	LYM	0.599223	0.654777	0.935199	0.919224	0.703341
rs6283474	10	105473822	ALY	MCH	0.599223	0.931108	0.597049	0.900566	0.679084
rs6283474	10	105473822	ALY	MCV	0.599223	0.388327	0.877762	0.786349	0.557285
rs6283474	10	105473822	ALY	MON	0.599223	0.904065	0.865082	0.958437	0.763184
rs6283474	10	105473822	ALY	MPV	0.599223	0.911316	0.961455	0.972283	0.788181
rs6283474	10	105473822	ALY	NEU	0.599223	0.140662	0.973463	0.543708	0.305957
rs6283474	10	105473822	ALY	PCT	0.599223	0.172431	0.680873	0.504895	0.335685
rs6283474	10	105473822	ALY	PLT	0.599223	0.330148	0.803881	0.720254	0.504903
rs6283474	10	105473822	ALY	RBC	0.599223	0.749932	0.333823	0.70452	0.500177
rs6283474	10	105473822	ALY	WBC	0.599223	0.678131	0.791845	0.893491	0.680837
rs6283474	10	105473822	BAS	HCT	0.874281	0.637834	0.276375	0.711805	0.473943
rs6283474	10	105473822	BAS	HGB	0.874281	0.920029	0.275267	0.806907	0.511635
rs6283474	10	105473822	BAS	LIC	0.874281	0.81868	0.701716	0.967226	0.791483
rs6283474	10	105473822	BAS	LYM	0.874281	0.654777	0.0717789	0.38158	0.180693
rs6283474	10	105473822	BAS	MCH	0.874281	0.931108	0.532151	0.947177	0.732252
rs6283474	10	105473822	BAS	MCV	0.874281	0.388327	0.674751	0.815426	0.576815
rs6283474	10	105473822	BAS	MON	0.874281	0.904065	0.591245	0.958056	0.761178
rs6283474	10	105473822	BAS	MPV	0.874281	0.911316	0.397893	0.890398	0.631001
rs6283474	10	105473822	BAS	NEU	0.874281	0.140662	0.301177	0.36027	0.259217
rs6283474	10	105473822	BAS	PCT	0.874281	0.172431	0.0439048	0.123157	0.100943
rs6283474	10	105473822	BAS	PLT	0.874281	0.330148	0.0849574	0.284053	0.188166
rs6283474	10	105473822	BAS	RBC	0.874281	0.749932	0.441076	0.870551	0.63232
rs6283474	10	105473822	BAS	WBC	0.874281	0.678131	0.0631793	0.362539	0.162633
rs6283474	10	105473822	HCT	HGB	0.637834	0.920029	0.742509	0.948055	0.749716
rs6283474	10	105473822	HCT	LIC	0.637834	0.81868	0.911071	0.960436	0.771824
rs6283474	10	105473822	HCT	LYM	0.637834	0.654777	0.485788	0.784618	0.582122
rs6283474	10	105473822	HCT	MCH	0.637834	0.931108	0.46	0.857668	0.622961
rs6283474	10	105473822	HCT	MCV	0.637834	0.388327	0.33031	0.542964	0.418386
rs6283474	10	105473822	HCT	MON	0.637834	0.904065	0.916001	0.972936	0.796681
rs6283474	10	105473822	HCT	MPV	0.637834	0.911316	0.884094	0.969894	0.790259
rs6283474	10	105473822	HCT	NEU	0.637834	0.140662	0.846377	0.524002	0.304305
rs6283474	10	105473822	HCT	PCT	0.637834	0.172431	0.474493	0.433814	0.316631
rs6283474	10	105473822	HCT	PLT	0.637834	0.330148	0.409648	0.556611	0.426265
rs6283474	10	105473822	HCT	RBC	0.637834	0.749932	0.791164	0.92483	0.72025
rs6283474	10	105473822	HCT	WBC	0.637834	0.678131	0.536243	0.818507	0.611337
rs6283474	10	105473822	HGB	LIC	0.920029	0.81868	0.962995	0.995654	0.896371
rs6283474	10	105473822	HGB	LYM	0.920029	0.654777	0.809203	0.963567	0.779232
rs6283474	10	105473822	HGB	MCH	0.920029	0.931108	0.309726	0.850898	0.556631
rs6283474	10	105473822	HGB	MCV	0.920029	0.388327	0.220045	0.532785	0.36556
rs6283474	10	105473822	HGB	MON	0.920029	0.904065	0.8201	0.992978	0.879146
rs6283474	10	105473822	HGB	MPV	0.920029	0.911316	0.532574	0.951675	0.738569
rs6283474	10	105473822	HGB	NEU	0.920029	0.140662	0.686752	0.564356	0.310808
rs6283474	10	105473822	HGB	PCT	0.920029	0.172431	0.35586	0.451927	0.309392
rs6283474	10	105473822	HGB	PLT	0.920029	0.330148	0.217425	0.489356	0.344228
rs6283474	10	105473822	HGB	RBC	0.920029	0.749932	0.931208	0.989605	0.858553
rs6283474	10	105473822	HGB	WBC	0.920029	0.678131	0.899712	0.979054	0.816764
rs6283474	10	105473822	LIC	LYM	0.81868	0.654777	0.760327	0.937549	0.7382
rs6283474	10	105473822	LIC	MCH	0.81868	0.931108	0.4172	0.891058	0.639332
rs6283474	10	105473822	LIC	MCV	0.81868	0.388327	0.991461	0.889192	0.624318
rs6283474	10	105473822	LIC	MON	0.81868	0.904065	0.604827	0.95204	0.753587
rs6283474	10	105473822	LIC	MPV	0.81868	0.911316	0.594176	0.950616	0.749663
rs6283474	10	105473822	LIC	NEU	0.81868	0.140662	0.38145	0.395726	0.273916
rs6283474	10	105473822	LIC	PCT	0.81868	0.172431	0.176054	0.286316	0.236202
rs6283474	10	105473822	LIC	PLT	0.81868	0.330148	0.381801	0.603709	0.436708
rs6283474	10	105473822	LIC	RBC	0.81868	0.749932	0.922949	0.979926	0.824534
rs6283474	10	105473822	LIC	WBC	0.81868	0.678131	0.733298	0.93736	0.738949
rs6283474	10	105473822	LYM	MCH	0.654777	0.931108	0.826399	0.967597	0.787134
rs6283474	10	105473822	LYM	MCV	0.654777	0.388327	0.248824	0.478952	0.3694
rs6283474	10	105473822	LYM	MON	0.654777	0.904065	0.122678	0.512795	0.278171
rs6283474	10	105473822	LYM	MPV	0.654777	0.911316	0.401332	0.826375	0.586367
rs6283474	10	105473822	LYM	NEU	0.654777	0.140662	0.522566	0.415648	0.284358
rs6283474	10	105473822	LYM	PCT	0.654777	0.172431	0.978295	0.621865	0.359331
rs6283474	10	105473822	LYM	PLT	0.654777	0.330148	0.43598	0.579712	0.437965
rs6283474	10	105473822	LYM	RBC	0.654777	0.749932	0.800777	0.931531	0.73002
rs6283474	10	105473822	LYM	WBC	0.654777	0.678131	0.808263	0.915091	0.707697
rs6283474	10	105473822	MCH	MCV	0.931108	0.388327	0.611046	0.806365	0.567571
rs6283474	10	105473822	MCH	MON	0.931108	0.904065	0.871217	0.996054	0.901463
rs6283474	10	105473822	MCH	MPV	0.931108	0.911316	0.388429	0.898416	0.632141
rs6283474	10	105473822	MCH	NEU	0.931108	0.140662	0.563187	0.516695	0.301241
rs6283474	10	105473822	MCH	PCT	0.931108	0.172431	0.862342	0.682836	0.373457
rs6283474	10	105473822	MCH	PLT	0.931108	0.330148	0.621576	0.769029	0.525234
rs6283474	10	105473822	MCH	RBC	0.931108	0.749932	0.405114	0.865605	0.615273
rs6283474	10	105473822	MCH	WBC	0.931108	0.678131	0.78114	0.965026	0.783533
rs6283474	10	105473822	MCV	MON	0.388327	0.904065	0.79495	0.862549	0.607385
rs6283474	10	105473822	MCV	MPV	0.388327	0.911316	0.0616564	0.26489	0.150819
rs6283474	10	105473822	MCV	NEU	0.388327	0.140662	0.220424	0.182837	0.210955
rs6283474	10	105473822	MCV	PCT	0.388327	0.172431	0.434985	0.31422	0.28107
rs6283474	10	105473822	MCV	PLT	0.388327	0.330148	0.134668	0.229576	0.230242
rs6283474	10	105473822	MCV	RBC	0.388327	0.749932	0.176026	0.429762	0.312839
rs6283474	10	105473822	MCV	WBC	0.388327	0.678131	0.181471	0.414071	0.313797
rs6283474	10	105473822	MON	MPV	0.904065	0.911316	0.153246	0.657891	0.343687
rs6283474	10	105473822	MON	NEU	0.904065	0.140662	0.579357	0.516402	0.301769
rs6283474	10	105473822	MON	PCT	0.904065	0.172431	0.560894	0.560115	0.345287
rs6283474	10	105473822	MON	PLT	0.904065	0.330148	0.291515	0.558845	0.396542
rs6283474	10	105473822	MON	RBC	0.904065	0.749932	0.955711	0.99013	0.860607
rs6283474	10	105473822	MON	WBC	0.904065	0.678131	0.220705	0.676623	0.42184
rs6283474	10	105473822	MPV	NEU	0.911316	0.140662	0.109102	0.201183	0.172689
rs6283474	10	105473822	MPV	PCT	0.911316	0.172431	0.95303	0.704062	0.377547
rs6283474	10	105473822	MPV	PLT	0.911316	0.330148	0.745507	0.810158	0.548684
rs6283474	10	105473822	MPV	RBC	0.911316	0.749932	0.541816	0.920896	0.701522
rs6283474	10	105473822	MPV	WBC	0.911316	0.678131	0.335419	0.790144	0.54022
rs6283474	10	105473822	NEU	PCT	0.140662	0.172431	0.267888	0.121625	0.180272
rs6283474	10	105473822	NEU	PLT	0.140662	0.330148	0.14947	0.127179	0.178269
rs6283474	10	105473822	NEU	RBC	0.140662	0.749932	0.58852	0.4744	0.295804
rs6283474	10	105473822	NEU	WBC	0.140662	0.678131	0.221852	0.260042	0.229159
rs6283474	10	105473822	PCT	PLT	0.172431	0.330148	0.253918	0.205428	0.234987
rs6283474	10	105473822	PCT	RBC	0.172431	0.749932	0.356807	0.40636	0.301947
rs6283474	10	105473822	PCT	WBC	0.172431	0.678131	0.74764	0.56007	0.348367
rs6283474	10	105473822	PLT	RBC	0.330148	0.749932	0.176305	0.394378	0.298972
rs6283474	10	105473822	PLT	WBC	0.330148	0.678131	0.250971	0.450827	0.353436
rs6283474	10	105473822	RBC	WBC	0.749932	0.678131	0.913439	0.957242	0.768667
rs3088857	10	105543919	ALY	BAS	0.599223	0.874281	0.156277	0.543146	0.325679
rs3088857	10	105543919	ALY	HCT	0.599223	0.637834	0.310921	0.641533	0.464908
rs3088857	10	105543919	ALY	HGB	0.599223	0.920029	0.298441	0.729374	0.49128
rs3088857	10	105543919	ALY	LIC	0.599223	0.81868	0.725	0.913384	0.702639
rs3088857	10	105543919	ALY	LYM	0.599223	0.654777	0.935199	0.919224	0.703341
rs3088857	10	105543919	ALY	MCH	0.599223	0.931108	0.597049	0.900566	0.679084
rs3088857	10	105543919	ALY	MCV	0.599223	0.388327	0.877762	0.786349	0.557285
rs3088857	10	105543919	ALY	MON	0.599223	0.904065	0.865082	0.958437	0.763184
rs3088857	10	105543919	ALY	MPV	0.599223	0.911316	0.961455	0.972283	0.788181
rs3088857	10	105543919	ALY	NEU	0.599223	0.140662	0.973463	0.543708	0.305957
rs3088857	10	105543919	ALY	PCT	0.599223	0.172431	0.680873	0.504895	0.335685
rs3088857	10	105543919	ALY	PLT	0.599223	0.330148	0.803881	0.720254	0.504903
rs3088857	10	105543919	ALY	RBC	0.599223	0.749932	0.333823	0.70452	0.500177
rs3088857	10	105543919	ALY	WBC	0.599223	0.678131	0.791845	0.893491	0.680837
rs3088857	10	105543919	BAS	HCT	0.874281	0.637834	0.276375	0.711805	0.473943
rs3088857	10	105543919	BAS	HGB	0.874281	0.920029	0.275267	0.806907	0.511635
rs3088857	10	105543919	BAS	LIC	0.874281	0.81868	0.701716	0.967226	0.791483
rs3088857	10	105543919	BAS	LYM	0.874281	0.654777	0.0717789	0.38158	0.180693
rs3088857	10	105543919	BAS	MCH	0.874281	0.931108	0.532151	0.947177	0.732252
rs3088857	10	105543919	BAS	MCV	0.874281	0.388327	0.674751	0.815426	0.576815
rs3088857	10	105543919	BAS	MON	0.874281	0.904065	0.591245	0.958056	0.761178
rs3088857	10	105543919	BAS	MPV	0.874281	0.911316	0.397893	0.890398	0.631001
rs3088857	10	105543919	BAS	NEU	0.874281	0.140662	0.301177	0.36027	0.259217
rs3088857	10	105543919	BAS	PCT	0.874281	0.172431	0.0439048	0.123157	0.100943
rs3088857	10	105543919	BAS	PLT	0.874281	0.330148	0.0849574	0.284053	0.188166
rs3088857	10	105543919	BAS	RBC	0.874281	0.749932	0.441076	0.870551	0.63232
rs3088857	10	105543919	BAS	WBC	0.874281	0.678131	0.0631793	0.362539	0.162633
rs3088857	10	105543919	HCT	HGB	0.637834	0.920029	0.742509	0.948055	0.749716
rs3088857	10	105543919	HCT	LIC	0.637834	0.81868	0.911071	0.960436	0.771824
rs3088857	10	105543919	HCT	LYM	0.637834	0.654777	0.485788	0.784618	0.582122
rs3088857	10	105543919	HCT	MCH	0.637834	0.931108	0.46	0.857668	0.622961
rs3088857	10	105543919	HCT	MCV	0.637834	0.388327	0.33031	0.542964	0.418386
rs3088857	10	105543919	HCT	MON	0.637834	0.904065	0.916001	0.972936	0.796681
rs3088857	10	105543919	HCT	MPV	0.637834	0.911316	0.884094	0.969894	0.790259
rs3088857	10	105543919	HCT	NEU	0.637834	0.140662	0.846377	0.524002	0.304305
rs3088857	10	105543919	HCT	PCT	0.637834	0.172431	0.474493	0.433814	0.316631
rs3088857	10	105543919	HCT	PLT	0.637834	0.330148	0.409648	0.556611	0.426265
rs3088857	10	105543919	HCT	RBC	0.637834	0.749932	0.791164	0.92483	0.72025
rs3088857	10	105543919	HCT	WBC	0.637834	0.678131	0.536243	0.818507	0.611337
rs3088857	10	105543919	HGB	LIC	0.920029	0.81868	0.962995	0.995654	0.896371
rs3088857	10	105543919	HGB	LYM	0.920029	0.654777	0.809203	0.963567	0.779232
rs3088857	10	105543919	HGB	MCH	0.920029	0.931108	0.309726	0.850898	0.556631
rs3088857	10	105543919	HGB	MCV	0.920029	0.388327	0.220045	0.532785	0.36556
rs3088857	10	105543919	HGB	MON	0.920029	0.904065	0.8201	0.992978	0.879146
rs3088857	10	105543919	HGB	MPV	0.920029	0.911316	0.532574	0.951675	0.738569
rs3088857	10	105543919	HGB	NEU	0.920029	0.140662	0.686752	0.564356	0.310808
rs3088857	10	105543919	HGB	PCT	0.920029	0.172431	0.35586	0.451927	0.309392
rs3088857	10	105543919	HGB	PLT	0.920029	0.330148	0.217425	0.489356	0.344228
rs3088857	10	105543919	HGB	RBC	0.920029	0.749932	0.931208	0.989605	0.858553
rs3088857	10	105543919	HGB	WBC	0.920029	0.678131	0.899712	0.979054	0.816764
rs3088857	10	105543919	LIC	LYM	0.81868	0.654777	0.760327	0.937549	0.7382
rs3088857	10	105543919	LIC	MCH	0.81868	0.931108	0.4172	0.891058	0.639332
rs3088857	10	105543919	LIC	MCV	0.81868	0.388327	0.991461	0.889192	0.624318
rs3088857	10	105543919	LIC	MON	0.81868	0.904065	0.604827	0.95204	0.753587
rs3088857	10	105543919	LIC	MPV	0.81868	0.911316	0.594176	0.950616	0.749663
rs3088857	10	105543919	LIC	NEU	0.81868	0.140662	0.38145	0.395726	0.273916
rs3088857	10	105543919	LIC	PCT	0.81868	0.172431	0.176054	0.286316	0.236202
rs3088857	10	105543919	LIC	PLT	0.81868	0.330148	0.381801	0.603709	0.436708
rs3088857	10	105543919	LIC	RBC	0.81868	0.749932	0.922949	0.979926	0.824534
rs3088857	10	105543919	LIC	WBC	0.81868	0.678131	0.733298	0.93736	0.738949
rs3088857	10	105543919	LYM	MCH	0.654777	0.931108	0.826399	0.967597	0.787134
rs3088857	10	105543919	LYM	MCV	0.654777	0.388327	0.248824	0.478952	0.3694
rs3088857	10	105543919	LYM	MON	0.654777	0.904065	0.122678	0.512795	0.278171
rs3088857	10	105543919	LYM	MPV	0.654777	0.911316	0.401332	0.826375	0.586367
rs3088857	10	105543919	LYM	NEU	0.654777	0.140662	0.522566	0.415648	0.284358
rs3088857	10	105543919	LYM	PCT	0.654777	0.172431	0.978295	0.621865	0.359331
rs3088857	10	105543919	LYM	PLT	0.654777	0.330148	0.43598	0.579712	0.437965
rs3088857	10	105543919	LYM	RBC	0.654777	0.749932	0.800777	0.931531	0.73002
rs3088857	10	105543919	LYM	WBC	0.654777	0.678131	0.808263	0.915091	0.707697
rs3088857	10	105543919	MCH	MCV	0.931108	0.388327	0.611046	0.806365	0.567571
rs3088857	10	105543919	MCH	MON	0.931108	0.904065	0.871217	0.996054	0.901463
rs3088857	10	105543919	MCH	MPV	0.931108	0.911316	0.388429	0.898416	0.632141
rs3088857	10	105543919	MCH	NEU	0.931108	0.140662	0.563187	0.516695	0.301241
rs3088857	10	105543919	MCH	PCT	0.931108	0.172431	0.862342	0.682836	0.373457
rs3088857	10	105543919	MCH	PLT	0.931108	0.330148	0.621576	0.769029	0.525234
rs3088857	10	105543919	MCH	RBC	0.931108	0.749932	0.405114	0.865605	0.615273
rs3088857	10	105543919	MCH	WBC	0.931108	0.678131	0.78114	0.965026	0.783533
rs3088857	10	105543919	MCV	MON	0.388327	0.904065	0.79495	0.862549	0.607385
rs3088857	10	105543919	MCV	MPV	0.388327	0.911316	0.0616564	0.26489	0.150819
rs3088857	10	105543919	MCV	NEU	0.388327	0.140662	0.220424	0.182837	0.210955
rs3088857	10	105543919	MCV	PCT	0.388327	0.172431	0.434985	0.31422	0.28107
rs3088857	10	105543919	MCV	PLT	0.388327	0.330148	0.134668	0.229576	0.230242
rs3088857	10	105543919	MCV	RBC	0.388327	0.749932	0.176026	0.429762	0.312839
rs3088857	10	105543919	MCV	WBC	0.388327	0.678131	0.181471	0.414071	0.313797
rs3088857	10	105543919	MON	MPV	0.904065	0.911316	0.153246	0.657891	0.343687
rs3088857	10	105543919	MON	NEU	0.904065	0.140662	0.579357	0.516402	0.301769
rs3088857	10	105543919	MON	PCT	0.904065	0.172431	0.560894	0.560115	0.345287
rs3088857	10	105543919	MON	PLT	0.904065	0.330148	0.291515	0.558845	0.396542
rs3088857	10	105543919	MON	RBC	0.904065	0.749932	0.955711	0.99013	0.860607
rs3088857	10	105543919	MON	WBC	0.904065	0.678131	0.220705	0.676623	0.42184
rs3088857	10	105543919	MPV	NEU	0.911316	0.140662	0.109102	0.201183	0.172689
rs3088857	10	105543919	MPV	PCT	0.911316	0.172431	0.95303	0.704062	0.377547
rs3088857	10	105543919	MPV	PLT	0.911316	0.330148	0.745507	0.810158	0.548684
rs3088857	10	105543919	MPV	RBC	0.911316	0.749932	0.541816	0.920896	0.701522
rs3088857	10	105543919	MPV	WBC	0.911316	0.678131	0.335419	0.790144	0.54022
rs3088857	10	105543919	NEU	PCT	0.140662	0.172431	0.267888	0.121625	0.180272
rs3088857	10	105543919	NEU	PLT	0.140662	0.330148	0.14947	0.127179	0.178269
rs3088857	10	105543919	NEU	RBC	0.140662	0.749932	0.58852	0.4744	0.295804
rs3088857	10	105543919	NEU	WBC	0.140662	0.678131	0.221852	0.260042	0.229159
rs3088857	10	105543919	PCT	PLT	0.172431	0.330148	0.253918	0.205428	0.234987
rs3088857	10	105543919	PCT	RBC	0.172431	0.749932	0.356807	0.40636	0.301947
rs3088857	10	105543919	PCT	WBC	0.172431	0.678131	0.74764	0.56007	0.348367
rs3088857	10	105543919	PLT	RBC	0.330148	0.749932	0.176305	0.394378	0.298972
rs3088857	10	105543919	PLT	WBC	0.330148	0.678131	0.250971	0.450827	0.353436
rs3088857	10	105543919	RBC	WBC	0.749932	0.678131	0.913439	0.957242	0.768667
rs13480748	10	105769641	ALY	BAS	0.0420734	0.484573	0.689015	0.201746	0.109959
rs13480748	10	105769641	ALY	HCT	0.0420734	0.617827	0.683195	0.233616	0.111731
rs13480748	10	105769641	ALY	HGB	0.0420734	0.848376	0.560596	0.251356	0.112231
rs13480748	10	105769641	ALY	LIC	0.0420734	0.328081	0.771897	0.168937	0.106718
rs13480748	10	105769641	ALY	LYM	0.0420734	0.290147	0.0833767	0.0321903	0.0765145
rs13480748	10	105769641	ALY	MCH	0.0420734	0.220909	0.329057	0.0720287	0.0957436
rs13480748	10	105769641	ALY	MCV	0.0420734	0.634638	0.959923	0.291586	0.113699
rs13480748	10	105769641	ALY	MON	0.0420734	0.193111	0.212393	0.0476292	0.0891409
rs13480748	10	105769641	ALY	MPV	0.0420734	0.922718	0.688373	0.298836	0.114049
rs13480748	10	105769641	ALY	NEU	0.0420734	0.906792	0.853937	0.335118	0.115199
rs13480748	10	105769641	ALY	PCT	0.0420734	0.896577	0.0750129	0.0681434	0.0785045
rs13480748	10	105769641	ALY	PLT	0.0420734	0.599582	0.119211	0.0711693	0.0886937
rs13480748	10	105769641	ALY	RBC	0.0420734	0.399818	0.962635	0.220606	0.109858
rs13480748	10	105769641	ALY	WBC	0.0420734	0.390021	0.132711	0.0564352	0.0885816
rs13480748	10	105769641	BAS	HCT	0.484573	0.617827	0.607153	0.7559	0.562928
rs13480748	10	105769641	BAS	HGB	0.484573	0.848376	0.386466	0.719987	0.514584
rs13480748	10	105769641	BAS	LIC	0.484573	0.328081	0.795655	0.658393	0.471066
rs13480748	10	105769641	BAS	LYM	0.484573	0.290147	0.257564	0.355756	0.319396
rs13480748	10	105769641	BAS	MCH	0.484573	0.220909	0.766219	0.543614	0.379962
rs13480748	10	105769641	BAS	MCV	0.484573	0.634638	0.793984	0.831105	0.612389
rs13480748	10	105769641	BAS	MON	0.484573	0.193111	0.808316	0.523013	0.353808
rs13480748	10	105769641	BAS	MPV	0.484573	0.922718	0.154849	0.500946	0.312327
rs13480748	10	105769641	BAS	NEU	0.484573	0.906792	0.375243	0.729948	0.514456
rs13480748	10	105769641	BAS	PCT	0.484573	0.896577	0.871316	0.924882	0.693367
rs13480748	10	105769641	BAS	PLT	0.484573	0.599582	0.331559	0.585471	0.444605
rs13480748	10	105769641	BAS	RBC	0.484573	0.399818	0.691155	0.673801	0.49903
rs13480748	10	105769641	BAS	WBC	0.484573	0.390021	0.35677	0.494432	0.403738
rs13480748	10	105769641	HCT	HGB	0.617827	0.848376	0.881151	0.956449	0.762936
rs13480748	10	105769641	HCT	LIC	0.617827	0.328081	0.119217	0.281586	0.229803
rs13480748	10	105769641	HCT	LYM	0.617827	0.290147	0.930727	0.733109	0.488636
rs13480748	10	105769641	HCT	MCH	0.617827	0.220909	0.104209	0.203337	0.19058
rs13480748	10	105769641	HCT	MCV	0.617827	0.634638	0.170005	0.491624	0.330526
rs13480748	10	105769641	HCT	MON	0.617827	0.193111	0.864882	0.603691	0.377208
rs13480748	10	105769641	HCT	MPV	0.617827	0.922718	0.923733	0.972607	0.792625
rs13480748	10	105769641	HCT	NEU	0.617827	0.906792	0.660376	0.920738	0.708274
rs13480748	10	105769641	HCT	PCT	0.617827	0.896577	0.231352	0.661919	0.425149
rs13480748	10	105769641	HCT	PLT	0.617827	0.599582	0.360191	0.672835	0.494828
rs13480748	10	105769641	HCT	RBC	0.617827	0.399818	0.435793	0.614981	0.467699
rs13480748	10	105769641	HCT	WBC	0.617827	0.390021	0.987493	0.824809	0.577456
rs13480748	10	105769641	HGB	LIC	0.848376	0.328081	0.174243	0.417339	0.301028
rs13480748	10	105769641	HGB	LYM	0.848376	0.290147	0.472165	0.63555	0.444896
rs13480748	10	105769641	HGB	MCH	0.848376	0.220909	0.148346	0.305832	0.241032
rs13480748	10	105769641	HGB	MCV	0.848376	0.634638	0.390393	0.79371	0.56434
rs13480748	10	105769641	HGB	MON	0.848376	0.193111	0.692343	0.628996	0.384543
rs13480748	10	105769641	HGB	MPV	0.848376	0.922718	0.497447	0.929856	0.702125
rs13480748	10	105769641	HGB	NEU	0.848376	0.906792	0.649289	0.966566	0.785
rs13480748	10	105769641	HGB	PCT	0.848376	0.896577	0.272452	0.790082	0.502981
rs13480748	10	105769641	HGB	PLT	0.848376	0.599582	0.293197	0.702947	0.479446
rs13480748	10	105769641	HGB	RBC	0.848376	0.399818	0.699093	0.82396	0.587051
rs13480748	10	105769641	HGB	WBC	0.848376	0.390021	0.406679	0.675129	0.483744
rs13480748	10	105769641	LIC	LYM	0.328081	0.290147	0.640217	0.469975	0.372369
rs13480748	10	105769641	LIC	MCH	0.328081	0.220909	0.200524	0.206129	0.238821
rs13480748	10	105769641	LIC	MCV	0.328081	0.634638	0.576052	0.64403	0.471721
rs13480748	10	105769641	LIC	MON	0.328081	0.193111	0.297146	0.242158	0.258805
rs13480748	10	105769641	LIC	MPV	0.328081	0.922718	0.690926	0.792452	0.537719
rs13480748	10	105769641	LIC	NEU	0.328081	0.906792	0.899128	0.852792	0.570016
rs13480748	10	105769641	LIC	PCT	0.328081	0.896577	0.0153048	0.0945436	0.043164
rs13480748	10	105769641	LIC	PLT	0.328081	0.599582	0.0219345	0.0917904	0.0596348
rs13480748	10	105769641	LIC	RBC	0.328081	0.399818	0.216348	0.309513	0.294946
rs13480748	10	105769641	LIC	WBC	0.328081	0.390021	0.776161	0.593536	0.434758
rs13480748	10	105769641	LYM	MCH	0.290147	0.220909	0.451494	0.313046	0.29446
rs13480748	10	105769641	LYM	MCV	0.290147	0.634638	0.797595	0.698799	0.478011
rs13480748	10	105769641	LYM	MON	0.290147	0.193111	0.905562	0.427447	0.308351
rs13480748	10	105769641	LYM	MPV	0.290147	0.922718	0.556475	0.702658	0.474135
rs13480748	10	105769641	LYM	NEU	0.290147	0.906792	0.699087	0.75902	0.501693
rs13480748	10	105769641	LYM	PCT	0.290147	0.896577	0.51581	0.67436	0.461497
rs13480748	10	105769641	LYM	PLT	0.290147	0.599582	0.744259	0.664699	0.464542
rs13480748	10	105769641	LYM	RBC	0.290147	0.399818	0.98715	0.631563	0.430992
rs13480748	10	105769641	LYM	WBC	0.290147	0.390021	0.302563	0.344707	0.322041
rs13480748	10	105769641	MCH	MCV	0.220909	0.634638	0.659967	0.574872	0.393821
rs13480748	10	105769641	MCH	MON	0.220909	0.193111	0.26403	0.175138	0.222345
rs13480748	10	105769641	MCH	MPV	0.220909	0.922718	0.479479	0.589291	0.389808
rs13480748	10	105769641	MCH	NEU	0.220909	0.906792	0.44534	0.565335	0.380952
rs13480748	10	105769641	MCH	PCT	0.220909	0.896577	0.251847	0.423614	0.312085
rs13480748	10	105769641	MCH	PLT	0.220909	0.599582	0.14702	0.247222	0.230834
rs13480748	10	105769641	MCH	RBC	0.220909	0.399818	0.201073	0.233619	0.249975
rs13480748	10	105769641	MCH	WBC	0.220909	0.390021	0.406454	0.349122	0.314103
rs13480748	10	105769641	MCV	MON	0.634638	0.193111	0.909266	0.62424	0.381978
rs13480748	10	105769641	MCV	MPV	0.634638	0.922718	0.220623	0.664111	0.417126
rs13480748	10	105769641	MCV	NEU	0.634638	0.906792	0.478649	0.859562	0.629234
rs13480748	10	105769641	MCV	PCT	0.634638	0.896577	0.137362	0.531304	0.300869
rs13480748	10	105769641	MCV	PLT	0.634638	0.599582	0.0770327	0.31538	0.184899
rs13480748	10	105769641	MCV	RBC	0.634638	0.399818	0.430962	0.619181	0.468953
rs13480748	10	105769641	MCV	WBC	0.634638	0.390021	0.704684	0.744965	0.539691
rs13480748	10	105769641	MON	MPV	0.193111	0.922718	0.975889	0.744148	0.411702
rs13480748	10	105769641	MON	NEU	0.193111	0.906792	0.384246	0.493917	0.337699
rs13480748	10	105769641	MON	PCT	0.193111	0.896577	0.292869	0.427304	0.309017
rs13480748	10	105769641	MON	PLT	0.193111	0.599582	0.331435	0.367454	0.304155
rs13480748	10	105769641	MON	RBC	0.193111	0.399818	0.794457	0.471523	0.335637
rs13480748	10	105769641	MON	WBC	0.193111	0.390021	0.98659	0.518544	0.342625
rs13480748	10	105769641	MPV	NEU	0.922718	0.906792	0.926486	0.997724	0.918585
rs13480748	10	105769641	MPV	PCT	0.922718	0.896577	0.270425	0.809508	0.508734
rs13480748	10	105769641	MPV	PLT	0.922718	0.599582	0.517612	0.868359	0.640542
rs13480748	10	105769641	MPV	RBC	0.922718	0.399818	0.667681	0.833226	0.590248
rs13480748	10	105769641	MPV	WBC	0.922718	0.390021	0.714578	0.843542	0.594395
rs13480748	10	105769641	NEU	PCT	0.906792	0.896577	0.0495727	0.377544	0.133985
rs13480748	10	105769641	NEU	PLT	0.906792	0.599582	0.236094	0.662364	0.428191
rs13480748	10	105769641	NEU	RBC	0.906792	0.399818	0.910589	0.898749	0.638011
rs13480748	10	105769641	NEU	WBC	0.906792	0.390021	0.859455	0.881465	0.621082
rs13480748	10	105769641	PCT	PLT	0.896577	0.599582	0.684502	0.919743	0.706864
rs13480748	10	105769641	PCT	RBC	0.896577	0.399818	0.374026	0.674147	0.47694
rs13480748	10	105769641	PCT	WBC	0.896577	0.390021	0.636717	0.808306	0.571442
rs13480748	10	105769641	PLT	RBC	0.599582	0.399818	0.344043	0.545031	0.423994
rs13480748	10	105769641	PLT	WBC	0.599582	0.390021	0.925309	0.801101	0.564705
rs13480748	10	105769641	RBC	WBC	0.399818	0.390021	0.963151	0.704842	0.491533
rs13480749	10	105893085	ALY	BAS	0.0382005	0.358073	0.498983	0.125742	0.096854
rs13480749	10	105893085	ALY	HCT	0.0382005	0.643584	0.593866	0.20673	0.101988
rs13480749	10	105893085	ALY	HGB	0.0382005	0.814112	0.501691	0.215539	0.102043
rs13480749	10	105893085	ALY	LIC	0.0382005	0.33015	0.750276	0.156321	0.0982337
rs13480749	10	105893085	ALY	LYM	0.0382005	0.32344	0.0598667	0.0252945	0.0652554
rs13480749	10	105893085	ALY	MCH	0.0382005	0.221306	0.339149	0.068788	0.0891668
rs13480749	10	105893085	ALY	MCV	0.0382005	0.642638	0.938557	0.273696	0.10417
rs13480749	10	105893085	ALY	MON	0.0382005	0.202595	0.223942	0.0477805	0.0843193
rs13480749	10	105893085	ALY	MPV	0.0382005	0.94293	0.745845	0.299765	0.104972
rs13480749	10	105893085	ALY	NEU	0.0382005	0.881677	0.896742	0.32088	0.105534
rs13480749	10	105893085	ALY	PCT	0.0382005	0.9184	0.0637121	0.0575108	0.069829
rs13480749	10	105893085	ALY	PLT	0.0382005	0.612268	0.114001	0.0653044	0.0820058
rs13480749	10	105893085	ALY	RBC	0.0382005	0.412182	0.892626	0.201814	0.100928
rs13480749	10	105893085	ALY	WBC	0.0382005	0.440374	0.0980644	0.0460809	0.0776281
rs13480749	10	105893085	BAS	HCT	0.358073	0.643584	0.4919	0.628833	0.470259
rs13480749	10	105893085	BAS	HGB	0.358073	0.814112	0.303449	0.563134	0.410032
rs13480749	10	105893085	BAS	LIC	0.358073	0.33015	0.681458	0.539013	0.411574
rs13480749	10	105893085	BAS	LYM	0.358073	0.32344	0.342383	0.374176	0.340708
rs13480749	10	105893085	BAS	MCH	0.358073	0.221306	0.843768	0.492375	0.353086
rs13480749	10	105893085	BAS	MCV	0.358073	0.642638	0.687695	0.718919	0.516979
rs13480749	10	105893085	BAS	MON	0.358073	0.202595	0.877152	0.480336	0.338267
rs13480749	10	105893085	BAS	MPV	0.358073	0.94293	0.119617	0.377978	0.245634
rs13480749	10	105893085	BAS	NEU	0.358073	0.881677	0.500999	0.718785	0.506505
rs13480749	10	105893085	BAS	PCT	0.358073	0.9184	0.733883	0.828267	0.572061
rs13480749	10	105893085	BAS	PLT	0.358073	0.612268	0.384098	0.550381	0.426773
rs13480749	10	105893085	BAS	RBC	0.358073	0.412182	0.568378	0.549397	0.429908
rs13480749	10	105893085	BAS	WBC	0.358073	0.440374	0.479073	0.522693	0.419528
rs13480749	10	105893085	HCT	HGB	0.643584	0.814112	0.915849	0.961558	0.774391
rs13480749	10	105893085	HCT	LIC	0.643584	0.33015	0.123542	0.295712	0.236646
rs13480749	10	105893085	HCT	LYM	0.643584	0.32344	0.993352	0.789512	0.530761
rs13480749	10	105893085	HCT	MCH	0.643584	0.221306	0.104467	0.209208	0.191756
rs13480749	10	105893085	HCT	MCV	0.643584	0.642638	0.174814	0.511695	0.339741
rs13480749	10	105893085	HCT	MON	0.643584	0.202595	0.906102	0.63996	0.395081
rs13480749	10	105893085	HCT	MPV	0.643584	0.94293	0.969063	0.983161	0.822764
rs13480749	10	105893085	HCT	NEU	0.643584	0.881677	0.712441	0.936203	0.733205
rs13480749	10	105893085	HCT	PCT	0.643584	0.9184	0.210611	0.65407	0.405913
rs13480749	10	105893085	HCT	PLT	0.643584	0.612268	0.347922	0.680178	0.494945
rs13480749	10	105893085	HCT	RBC	0.643584	0.412182	0.452661	0.64434	0.484725
rs13480749	10	105893085	HCT	WBC	0.643584	0.440374	0.928271	0.848915	0.612011
rs13480749	10	105893085	HGB	LIC	0.814112	0.33015	0.179603	0.41631	0.305341
rs13480749	10	105893085	HGB	LYM	0.814112	0.32344	0.403977	0.611796	0.441469
rs13480749	10	105893085	HGB	MCH	0.814112	0.221306	0.149879	0.300664	0.241565
rs13480749	10	105893085	HGB	MCV	0.814112	0.642638	0.398609	0.791695	0.566771
rs13480749	10	105893085	HGB	MON	0.814112	0.202595	0.653492	0.615315	0.389888
rs13480749	10	105893085	HGB	MPV	0.814112	0.94293	0.533522	0.938344	0.720601
rs13480749	10	105893085	HGB	NEU	0.814112	0.881677	0.608027	0.948299	0.748653
rs13480749	10	105893085	HGB	PCT	0.814112	0.9184	0.24842	0.761595	0.47299
rs13480749	10	105893085	HGB	PLT	0.814112	0.612268	0.287096	0.691781	0.472831
rs13480749	10	105893085	HGB	RBC	0.814112	0.412182	0.724891	0.830182	0.595952
rs13480749	10	105893085	HGB	WBC	0.814112	0.440374	0.342831	0.650629	0.46758
rs13480749	10	105893085	LIC	LYM	0.33015	0.32344	0.672907	0.510152	0.394385
rs13480749	10	105893085	LIC	MCH	0.33015	0.221306	0.201271	0.207669	0.239694
rs13480749	10	105893085	LIC	MCV	0.33015	0.642638	0.570532	0.646509	0.473353
rs13480749	10	105893085	LIC	MON	0.33015	0.202595	0.312059	0.257884	0.268591
rs13480749	10	105893085	LIC	MPV	0.33015	0.94293	0.659019	0.787492	0.535059
rs13480749	10	105893085	LIC	NEU	0.33015	0.881677	0.88958	0.845177	0.567402
rs13480749	10	105893085	LIC	PCT	0.33015	0.9184	0.0152606	0.0963628	0.0430749
rs13480749	10	105893085	LIC	PLT	0.33015	0.612268	0.0228035	0.0961075	0.0618363
rs13480749	10	105893085	LIC	RBC	0.33015	0.412182	0.221178	0.32024	0.300713
rs13480749	10	105893085	LIC	WBC	0.33015	0.440374	0.811553	0.639612	0.459282
rs13480749	10	105893085	LYM	MCH	0.32344	0.221306	0.465036	0.33924	0.307353
rs13480749	10	105893085	LYM	MCV	0.32344	0.642638	0.767602	0.721124	0.50415
rs13480749	10	105893085	LYM	MON	0.32344	0.202595	0.846948	0.447955	0.325788
rs13480749	10	105893085	LYM	MPV	0.32344	0.94293	0.506259	0.712294	0.489591
rs13480749	10	105893085	LYM	NEU	0.32344	0.881677	0.766562	0.803681	0.542447
rs13480749	10	105893085	LYM	PCT	0.32344	0.9184	0.450087	0.67338	0.468573
rs13480749	10	105893085	LYM	PLT	0.32344	0.612268	0.769686	0.70882	0.497986
rs13480749	10	105893085	LYM	RBC	0.32344	0.412182	0.952324	0.659391	0.456764
rs13480749	10	105893085	LYM	WBC	0.32344	0.440374	0.339785	0.416876	0.361202
rs13480749	10	105893085	MCH	MCV	0.221306	0.642638	0.661053	0.579062	0.395389
rs13480749	10	105893085	MCH	MON	0.221306	0.202595	0.277716	0.186823	0.22979
rs13480749	10	105893085	MCH	MPV	0.221306	0.94293	0.508133	0.610945	0.397501
rs13480749	10	105893085	MCH	NEU	0.221306	0.881677	0.459788	0.566804	0.383252
rs13480749	10	105893085	MCH	PCT	0.221306	0.9184	0.244007	0.422319	0.309096
rs13480749	10	105893085	MCH	PLT	0.221306	0.612268	0.148343	0.252046	0.232684
rs13480749	10	105893085	MCH	RBC	0.221306	0.412182	0.203368	0.239979	0.25291
rs13480749	10	105893085	MCH	WBC	0.221306	0.440374	0.422199	0.381865	0.327583
rs13480749	10	105893085	MCV	MON	0.642638	0.202595	0.936285	0.648402	0.396821
rs13480749	10	105893085	MCV	MPV	0.642638	0.94293	0.231531	0.686425	0.432545
rs13480749	10	105893085	MCV	NEU	0.642638	0.881677	0.479483	0.856387	0.628158
rs13480749	10	105893085	MCV	PCT	0.642638	0.9184	0.137532	0.540944	0.302542
rs13480749	10	105893085	MCV	PLT	0.642638	0.612268	0.0804442	0.329637	0.192057
rs13480749	10	105893085	MCV	RBC	0.642638	0.412182	0.44012	0.636372	0.479669
rs13480749	10	105893085	MCV	WBC	0.642638	0.440374	0.672906	0.768148	0.564655
rs13480749	10	105893085	MON	MPV	0.202595	0.94293	0.995226	0.767718	0.428493
rs13480749	10	105893085	MON	NEU	0.202595	0.881677	0.404713	0.51166	0.351245
rs13480749	10	105893085	MON	PCT	0.202595	0.9184	0.276146	0.430286	0.311007
rs13480749	10	105893085	MON	PLT	0.202595	0.612268	0.324301	0.377153	0.310791
rs13480749	10	105893085	MON	RBC	0.202595	0.412182	0.817742	0.497541	0.349449
rs13480749	10	105893085	MON	WBC	0.202595	0.440374	0.962754	0.555502	0.363838
rs13480749	10	105893085	MPV	NEU	0.94293	0.881677	0.877748	0.995876	0.899819
rs13480749	10	105893085	MPV	PCT	0.94293	0.9184	0.292772	0.840164	0.539083
rs13480749	10	105893085	MPV	PLT	0.94293	0.612268	0.542185	0.887728	0.661057
rs13480749	10	105893085	MPV	RBC	0.94293	0.412182	0.697728	0.855964	0.609773
rs13480749	10	105893085	MPV	WBC	0.94293	0.440374	0.654587	0.856503	0.617411
rs13480749	10	105893085	NEU	PCT	0.881677	0.9184	0.0446693	0.355522	0.121903
rs13480749	10	105893085	NEU	PLT	0.881677	0.612268	0.237636	0.662191	0.430071
rs13480749	10	105893085	NEU	RBC	0.881677	0.412182	0.94428	0.906471	0.649446
rs13480749	10	105893085	NEU	WBC	0.881677	0.440374	0.92635	0.915502	0.66897
rs13480749	10	105893085	PCT	PLT	0.9184	0.612268	0.682765	0.927381	0.716545
rs13480749	10	105893085	PCT	RBC	0.9184	0.412182	0.357152	0.676404	0.475068
rs13480749	10	105893085	PCT	WBC	0.9184	0.440374	0.583855	0.822925	0.591436
rs13480749	10	105893085	PLT	RBC	0.612268	0.412182	0.342856	0.557395	0.430042
rs13480749	10	105893085	PLT	WBC	0.612268	0.440374	0.94681	0.841802	0.604809
rs13480749	10	105893085	RBC	WBC	0.412182	0.440374	0.888172	0.723914	0.515214
CEL-10_109935001	10	110140699	ALY	BAS	0.000231423	0.653501	0.253689	0.00241195	0.00069339
CEL-10_109935001	10	110140699	ALY	HCT	0.000231423	0.373116	0.898785	0.00428752	0.000693659
CEL-10_109935001	10	110140699	ALY	HGB	0.000231423	0.221501	0.960593	0.00295984	0.000693377
CEL-10_109935001	10	110140699	ALY	LIC	0.000231423	0.386206	0.864459	0.00427206	0.000693667
CEL-10_109935001	10	110140699	ALY	LYM	0.000231423	0.283807	0.851428	0.00328419	0.000693514
CEL-10_109935001	10	110140699	ALY	MCH	0.000231423	0.577553	0.773277	0.00540436	0.000693782
CEL-10_109935001	10	110140699	ALY	MCV	0.000231423	0.0736091	0.932111	0.00116083	0.000691921
CEL-10_109935001	10	110140699	ALY	MON	0.000231423	0.0104377	0.269759	7.60342e-05	0.000678639
CEL-10_109935001	10	110140699	ALY	MPV	0.000231423	0.122191	0.820109	0.00159124	0.00069276
CEL-10_109935001	10	110140699	ALY	NEU	0.000231423	0.408759	0.634375	0.00347875	0.000693622
CEL-10_109935001	10	110140699	ALY	PCT	0.000231423	0.258151	0.805584	0.00290495	0.000693447
CEL-10_109935001	10	110140699	ALY	PLT	0.000231423	0.563326	0.156129	0.00142776	0.000692956
CEL-10_109935001	10	110140699	ALY	RBC	0.000231423	0.465413	0.898511	0.00512532	0.000693744
CEL-10_109935001	10	110140699	ALY	WBC	0.000231423	0.424938	0.890481	0.00472787	0.00069371
CEL-10_109935001	10	110140699	BAS	HCT	0.653501	0.373116	0.402202	0.590193	0.447985
CEL-10_109935001	10	110140699	BAS	HGB	0.653501	0.221501	0.37519	0.442947	0.344424
CEL-10_109935001	10	110140699	BAS	LIC	0.653501	0.386206	0.734243	0.760991	0.5473
CEL-10_109935001	10	110140699	BAS	LYM	0.653501	0.283807	0.920002	0.739107	0.488544
CEL-10_109935001	10	110140699	BAS	MCH	0.653501	0.577553	0.553327	0.792062	0.591843
CEL-10_109935001	10	110140699	BAS	MCV	0.653501	0.0736091	0.906506	0.394157	0.184972
CEL-10_109935001	10	110140699	BAS	MON	0.653501	0.0104377	0.0994226	0.0236766	0.0279343
CEL-10_109935001	10	110140699	BAS	MPV	0.653501	0.122191	0.430235	0.345367	0.249202
CEL-10_109935001	10	110140699	BAS	NEU	0.653501	0.408759	0.104225	0.306082	0.221056
CEL-10_109935001	10	110140699	BAS	PCT	0.653501	0.258151	0.110813	0.241118	0.207928
CEL-10_109935001	10	110140699	BAS	PLT	0.653501	0.563326	0.341418	0.656667	0.481204
CEL-10_109935001	10	110140699	BAS	RBC	0.653501	0.465413	0.388868	0.640255	0.479968
CEL-10_109935001	10	110140699	BAS	WBC	0.653501	0.424938	0.845011	0.821381	0.592076
CEL-10_109935001	10	110140699	HCT	HGB	0.373116	0.221501	0.262955	0.26425	0.272784
CEL-10_109935001	10	110140699	HCT	LIC	0.373116	0.386206	0.727869	0.608037	0.451583
CEL-10_109935001	10	110140699	HCT	LYM	0.373116	0.283807	0.283578	0.319814	0.308324
CEL-10_109935001	10	110140699	HCT	MCH	0.373116	0.577553	0.922843	0.779445	0.545933
CEL-10_109935001	10	110140699	HCT	MCV	0.373116	0.0736091	0.704461	0.246247	0.169636
CEL-10_109935001	10	110140699	HCT	MON	0.373116	0.0104377	0.545065	0.0553978	0.0299039
CEL-10_109935001	10	110140699	HCT	MPV	0.373116	0.122191	0.258434	0.180307	0.203618
CEL-10_109935001	10	110140699	HCT	NEU	0.373116	0.408759	0.221903	0.342446	0.311428
CEL-10_109935001	10	110140699	HCT	PCT	0.373116	0.258151	0.995609	0.584279	0.396917
CEL-10_109935001	10	110140699	HCT	PLT	0.373116	0.563326	0.729901	0.71057	0.51499
CEL-10_109935001	10	110140699	HCT	RBC	0.373116	0.465413	0.326135	0.452671	0.379989
CEL-10_109935001	10	110140699	HCT	WBC	0.373116	0.424938	0.311298	0.421248	0.363823
CEL-10_109935001	10	110140699	HGB	LIC	0.221501	0.386206	0.627432	0.44024	0.344917
CEL-10_109935001	10	110140699	HGB	LYM	0.221501	0.283807	0.30418	0.244483	0.264884
CEL-10_109935001	10	110140699	HGB	MCH	0.221501	0.577553	0.557238	0.508175	0.373104
CEL-10_109935001	10	110140699	HGB	MCV	0.221501	0.0736091	0.91905	0.210142	0.156348
CEL-10_109935001	10	110140699	HGB	MON	0.221501	0.0104377	0.264164	0.0218565	0.0288165
CEL-10_109935001	10	110140699	HGB	MPV	0.221501	0.122191	0.0868152	0.0596252	0.123879
CEL-10_109935001	10	110140699	HGB	NEU	0.221501	0.408759	0.235813	0.261441	0.267816
CEL-10_109935001	10	110140699	HGB	PCT	0.221501	0.258151	0.89053	0.428255	0.315415
CEL-10_109935001	10	110140699	HGB	PLT	0.221501	0.563326	0.759205	0.581059	0.394374
CEL-10_109935001	10	110140699	HGB	RBC	0.221501	0.465413	0.312427	0.332934	0.304136
CEL-10_109935001	10	110140699	HGB	WBC	0.221501	0.424938	0.339813	0.331613	0.305788
CEL-10_109935001	10	110140699	LIC	LYM	0.386206	0.283807	0.742246	0.541527	0.402141
CEL-10_109935001	10	110140699	LIC	MCH	0.386206	0.577553	0.620531	0.682761	0.50571
CEL-10_109935001	10	110140699	LIC	MCV	0.386206	0.0736091	0.786699	0.268851	0.171962
CEL-10_109935001	10	110140699	LIC	MON	0.386206	0.0104377	0.466657	0.0507328	0.0298392
CEL-10_109935001	10	110140699	LIC	MPV	0.386206	0.122191	0.280221	0.19415	0.209179
CEL-10_109935001	10	110140699	LIC	NEU	0.386206	0.408759	0.419175	0.48984	0.404239
CEL-10_109935001	10	110140699	LIC	PCT	0.386206	0.258151	0.373766	0.361495	0.328283
CEL-10_109935001	10	110140699	LIC	PLT	0.386206	0.563326	0.565142	0.650722	0.489083
CEL-10_109935001	10	110140699	LIC	RBC	0.386206	0.465413	0.857225	0.71174	0.508089
CEL-10_109935001	10	110140699	LIC	WBC	0.386206	0.424938	0.953597	0.71593	0.500731
CEL-10_109935001	10	110140699	LYM	MCH	0.283807	0.577553	0.615843	0.597848	0.436125
CEL-10_109935001	10	110140699	LYM	MCV	0.283807	0.0736091	0.523864	0.171901	0.157748
CEL-10_109935001	10	110140699	LYM	MON	0.283807	0.0104377	0.612925	0.049436	0.0297142
CEL-10_109935001	10	110140699	LYM	MPV	0.283807	0.122191	0.835571	0.313281	0.232482
CEL-10_109935001	10	110140699	LYM	NEU	0.283807	0.408759	0.40111	0.408214	0.354483
CEL-10_109935001	10	110140699	LYM	PCT	0.283807	0.258151	0.908745	0.491333	0.353039
CEL-10_109935001	10	110140699	LYM	PLT	0.283807	0.563326	0.902496	0.694007	0.468257
CEL-10_109935001	10	110140699	LYM	RBC	0.283807	0.465413	0.21043	0.305787	0.287788
CEL-10_109935001	10	110140699	LYM	WBC	0.283807	0.424938	0.289828	0.348748	0.321642
CEL-10_109935001	10	110140699	MCH	MCV	0.577553	0.0736091	0.391466	0.2244	0.167868
CEL-10_109935001	10	110140699	MCH	MON	0.577553	0.0104377	0.318819	0.0515336	0.0297989
CEL-10_109935001	10	110140699	MCH	MPV	0.577553	0.122191	0.300256	0.260248	0.226486
CEL-10_109935001	10	110140699	MCH	NEU	0.577553	0.408759	0.498734	0.63904	0.485205
CEL-10_109935001	10	110140699	MCH	PCT	0.577553	0.258151	0.80567	0.644436	0.438189
CEL-10_109935001	10	110140699	MCH	PLT	0.577553	0.563326	0.924652	0.879229	0.653865
CEL-10_109935001	10	110140699	MCH	RBC	0.577553	0.465413	0.551563	0.701348	0.526953
CEL-10_109935001	10	110140699	MCH	WBC	0.577553	0.424938	0.561866	0.681749	0.511552
CEL-10_109935001	10	110140699	MCV	MON	0.0736091	0.0104377	0.799558	0.0219542	0.0271143
CEL-10_109935001	10	110140699	MCV	MPV	0.0736091	0.122191	0.0408127	0.0147544	0.064835
CEL-10_109935001	10	110140699	MCV	NEU	0.0736091	0.408759	0.776578	0.275999	0.173216
CEL-10_109935001	10	110140699	MCV	PCT	0.0736091	0.258151	0.868605	0.223248	0.161201
CEL-10_109935001	10	110140699	MCV	PLT	0.0736091	0.563326	0.0306988	0.0380447	0.0625847
CEL-10_109935001	10	110140699	MCV	RBC	0.0736091	0.465413	0.67584	0.274496	0.174281
CEL-10_109935001	10	110140699	MCV	WBC	0.0736091	0.424938	0.494333	0.214325	0.167024
CEL-10_109935001	10	110140699	MON	MPV	0.0104377	0.122191	0.822606	0.0329306	0.0285154
CEL-10_109935001	10	110140699	MON	NEU	0.0104377	0.408759	0.0662257	0.0120253	0.026466
CEL-10_109935001	10	110140699	MON	PCT	0.0104377	0.258151	0.804598	0.056252	0.0297255
CEL-10_109935001	10	110140699	MON	PLT	0.0104377	0.563326	0.625885	0.0821094	0.0302481
CEL-10_109935001	10	110140699	MON	RBC	0.0104377	0.465413	0.602798	0.0698317	0.0301162
CEL-10_109935001	10	110140699	MON	WBC	0.0104377	0.424938	0.997316	0.0933949	0.0302533
CEL-10_109935001	10	110140699	MPV	NEU	0.122191	0.408759	0.634758	0.329947	0.245786
CEL-10_109935001	10	110140699	MPV	PCT	0.122191	0.258151	0.0759749	0.0604805	0.118954
CEL-10_109935001	10	110140699	MPV	PLT	0.122191	0.563326	0.515047	0.351543	0.252087
CEL-10_109935001	10	110140699	MPV	RBC	0.122191	0.465413	0.197359	0.174737	0.194812
CEL-10_109935001	10	110140699	MPV	WBC	0.122191	0.424938	0.964183	0.424433	0.259194
CEL-10_109935001	10	110140699	NEU	PCT	0.408759	0.258151	0.50727	0.439615	0.361817
CEL-10_109935001	10	110140699	NEU	PLT	0.408759	0.563326	0.420032	0.586528	0.454382
CEL-10_109935001	10	110140699	NEU	RBC	0.408759	0.465413	0.375998	0.509024	0.413528
CEL-10_109935001	10	110140699	NEU	WBC	0.408759	0.424938	0.453457	0.533265	0.428266
CEL-10_109935001	10	110140699	PCT	PLT	0.258151	0.563326	0.822749	0.643367	0.437043
CEL-10_109935001	10	110140699	PCT	RBC	0.258151	0.465413	0.889348	0.612994	0.419771
CEL-10_109935001	10	110140699	PCT	WBC	0.258151	0.424938	0.901044	0.59227	0.408897
CEL-10_109935001	10	110140699	PLT	RBC	0.563326	0.465413	0.755706	0.778481	0.571748
CEL-10_109935001	10	110140699	PLT	WBC	0.563326	0.424938	0.937516	0.810294	0.577467
CEL-10_109935001	10	110140699	RBC	WBC	0.465413	0.424938	0.234397	0.40739	0.342147
rs13480762	10	110419086	ALY	BAS	0.000307653	0.748202	0.375712	0.0046804	0.000921825
rs13480762	10	110419086	ALY	HCT	0.000307653	0.274252	0.609882	0.00306846	0.000921461
rs13480762	10	110419086	ALY	HGB	0.000307653	0.15811	0.624584	0.00198997	0.000920714
rs13480762	10	110419086	ALY	LIC	0.000307653	0.564215	0.672359	0.00595917	0.000922034
rs13480762	10	110419086	ALY	LYM	0.000307653	0.234916	0.909137	0.00374535	0.000921441
rs13480762	10	110419086	ALY	MCH	0.000307653	0.652715	0.783361	0.00756685	0.000922162
rs13480762	10	110419086	ALY	MCV	0.000307653	0.0870503	0.847955	0.00156376	0.000919376
rs13480762	10	110419086	ALY	MON	0.000307653	0.0543225	0.294881	0.000433145	0.00091681
rs13480762	10	110419086	ALY	MPV	0.000307653	0.169649	0.939542	0.00294985	0.000920987
rs13480762	10	110419086	ALY	NEU	0.000307653	0.453541	0.852026	0.00604822	0.000922001
rs13480762	10	110419086	ALY	PCT	0.000307653	0.232422	0.971675	0.00391935	0.000921448
rs13480762	10	110419086	ALY	PLT	0.000307653	0.430269	0.119078	0.00115377	0.000919925
rs13480762	10	110419086	ALY	RBC	0.000307653	0.397287	0.637287	0.0043003	0.0009218
rs13480762	10	110419086	ALY	WBC	0.000307653	0.331044	0.89259	0.00487295	0.000921785
rs13480762	10	110419086	BAS	HCT	0.748202	0.274252	0.171484	0.350064	0.277411
rs13480762	10	110419086	BAS	HGB	0.748202	0.15811	0.168148	0.250449	0.220452
rs13480762	10	110419086	BAS	LIC	0.748202	0.564215	0.908396	0.927176	0.712631
rs13480762	10	110419086	BAS	LYM	0.748202	0.234916	0.550626	0.586697	0.404886
rs13480762	10	110419086	BAS	MCH	0.748202	0.652715	0.513217	0.83741	0.622782
rs13480762	10	110419086	BAS	MCV	0.748202	0.0870503	0.74593	0.417729	0.211793
rs13480762	10	110419086	BAS	MON	0.748202	0.0543225	0.0904553	0.0820528	0.0974017
rs13480762	10	110419086	BAS	MPV	0.748202	0.169649	0.241815	0.323875	0.263934
rs13480762	10	110419086	BAS	NEU	0.748202	0.453541	0.0925849	0.328237	0.209171
rs13480762	10	110419086	BAS	PCT	0.748202	0.232422	0.064383	0.174459	0.141703
rs13480762	10	110419086	BAS	PLT	0.748202	0.430269	0.270271	0.558838	0.407572
rs13480762	10	110419086	BAS	RBC	0.748202	0.397287	0.205176	0.470153	0.343742
rs13480762	10	110419086	BAS	WBC	0.748202	0.331044	0.539501	0.67324	0.483026
rs13480762	10	110419086	HCT	HGB	0.274252	0.15811	0.182262	0.138746	0.194079
rs13480762	10	110419086	HCT	LIC	0.274252	0.564215	0.791191	0.649566	0.448929
rs13480762	10	110419086	HCT	LYM	0.274252	0.234916	0.211475	0.197871	0.237495
rs13480762	10	110419086	HCT	MCH	0.274252	0.652715	0.872039	0.715248	0.474302
rs13480762	10	110419086	HCT	MCV	0.274252	0.0870503	0.856461	0.25468	0.184032
rs13480762	10	110419086	HCT	MON	0.274252	0.0543225	0.32579	0.099606	0.119406
rs13480762	10	110419086	HCT	MPV	0.274252	0.169649	0.875015	0.379643	0.280803
rs13480762	10	110419086	HCT	NEU	0.274252	0.453541	0.125787	0.215916	0.217374
rs13480762	10	110419086	HCT	PCT	0.274252	0.232422	0.462389	0.316384	0.296693
rs13480762	10	110419086	HCT	PLT	0.274252	0.430269	0.86978	0.602262	0.421341
rs13480762	10	110419086	HCT	RBC	0.274252	0.397287	0.264901	0.312567	0.301861
rs13480762	10	110419086	HCT	WBC	0.274252	0.331044	0.227172	0.256024	0.271028
rs13480762	10	110419086	HGB	LIC	0.15811	0.564215	0.669223	0.465074	0.312782
rs13480762	10	110419086	HGB	LYM	0.15811	0.234916	0.227281	0.144969	0.200248
rs13480762	10	110419086	HGB	MCH	0.15811	0.652715	0.525355	0.442556	0.307369
rs13480762	10	110419086	HGB	MCV	0.15811	0.0870503	0.775709	0.16916	0.157056
rs13480762	10	110419086	HGB	MON	0.15811	0.0543225	0.167159	0.0415952	0.0976701
rs13480762	10	110419086	HGB	MPV	0.15811	0.169649	0.436414	0.179552	0.206745
rs13480762	10	110419086	HGB	NEU	0.15811	0.453541	0.145264	0.16647	0.194633
rs13480762	10	110419086	HGB	PCT	0.15811	0.232422	0.545375	0.251598	0.240755
rs13480762	10	110419086	HGB	PLT	0.15811	0.430269	0.667524	0.4029	0.295656
rs13480762	10	110419086	HGB	RBC	0.15811	0.397287	0.260374	0.221982	0.236548
rs13480762	10	110419086	HGB	WBC	0.15811	0.331044	0.250546	0.193118	0.224942
rs13480762	10	110419086	LIC	LYM	0.564215	0.234916	0.727106	0.585584	0.405157
rs13480762	10	110419086	LIC	MCH	0.564215	0.652715	0.629115	0.81823	0.612999
rs13480762	10	110419086	LIC	MCV	0.564215	0.0870503	0.876322	0.39137	0.208317
rs13480762	10	110419086	LIC	MON	0.564215	0.0543225	0.570267	0.231328	0.136771
rs13480762	10	110419086	LIC	MPV	0.564215	0.169649	0.434384	0.384057	0.300932
rs13480762	10	110419086	LIC	NEU	0.564215	0.453541	0.528979	0.676732	0.511275
rs13480762	10	110419086	LIC	PCT	0.564215	0.232422	0.430331	0.451836	0.357199
rs13480762	10	110419086	LIC	PLT	0.564215	0.430269	0.463766	0.626996	0.479788
rs13480762	10	110419086	LIC	RBC	0.564215	0.397287	0.884731	0.778726	0.553533
rs13480762	10	110419086	LIC	WBC	0.564215	0.331044	0.878665	0.728699	0.505799
rs13480762	10	110419086	LYM	MCH	0.234916	0.652715	0.693944	0.611873	0.414941
rs13480762	10	110419086	LYM	MCV	0.234916	0.0870503	0.698605	0.203909	0.174663
rs13480762	10	110419086	LYM	MON	0.234916	0.0543225	0.859443	0.172142	0.125897
rs13480762	10	110419086	LYM	MPV	0.234916	0.169649	0.575007	0.272807	0.252302
rs13480762	10	110419086	LYM	NEU	0.234916	0.453541	0.261424	0.306159	0.291632
rs13480762	10	110419086	LYM	PCT	0.234916	0.232422	0.633481	0.346686	0.295918
rs13480762	10	110419086	LYM	PLT	0.234916	0.430269	0.979935	0.592821	0.394661
rs13480762	10	110419086	LYM	RBC	0.234916	0.397287	0.149254	0.200673	0.222653
rs13480762	10	110419086	LYM	WBC	0.234916	0.331044	0.234679	0.237581	0.259994
rs13480762	10	110419086	MCH	MCV	0.652715	0.0870503	0.319323	0.236724	0.185744
rs13480762	10	110419086	MCH	MON	0.652715	0.0543225	0.235496	0.14392	0.124034
rs13480762	10	110419086	MCH	MPV	0.652715	0.169649	0.434783	0.415716	0.308433
rs13480762	10	110419086	MCH	NEU	0.652715	0.453541	0.369208	0.619048	0.465446
rs13480762	10	110419086	MCH	PCT	0.652715	0.232422	0.968505	0.698909	0.436866
rs13480762	10	110419086	MCH	PLT	0.652715	0.430269	0.8653	0.829949	0.59858
rs13480762	10	110419086	MCH	RBC	0.652715	0.397287	0.451388	0.637458	0.478887
rs13480762	10	110419086	MCH	WBC	0.652715	0.331044	0.667536	0.693918	0.495798
rs13480762	10	110419086	MCV	MON	0.0870503	0.0543225	0.562643	0.0652035	0.0947163
rs13480762	10	110419086	MCV	NEU	0.0870503	0.453541	0.52766	0.257583	0.19246
rs13480762	10	110419086	MCV	PCT	0.0870503	0.232422	0.863426	0.231252	0.177009
rs13480762	10	110419086	MCV	PLT	0.0870503	0.430269	0.0786325	0.0701188	0.113083
rs13480762	10	110419086	MCV	RBC	0.0870503	0.397287	0.485659	0.225685	0.186756
rs13480762	10	110419086	MCV	WBC	0.0870503	0.331044	0.68683	0.249689	0.187919
rs13480762	10	110419086	MON	MPV	0.0543225	0.169649	0.95049	0.148562	0.118319
rs13480762	10	110419086	MON	NEU	0.0543225	0.453541	0.0846159	0.0546756	0.0925025
rs13480762	10	110419086	MON	PCT	0.0543225	0.232422	0.575086	0.131091	0.1227
rs13480762	10	110419086	MON	PLT	0.0543225	0.430269	0.505862	0.180713	0.132103
rs13480762	10	110419086	MON	RBC	0.0543225	0.397287	0.512006	0.172979	0.131126
rs13480762	10	110419086	MON	WBC	0.0543225	0.331044	0.842742	0.211642	0.13265
rs13480762	10	110419086	MPV	NEU	0.169649	0.453541	0.922663	0.507146	0.326682
rs13480762	10	110419086	MPV	PCT	0.169649	0.232422	0.0723381	0.068533	0.124891
rs13480762	10	110419086	MPV	PLT	0.169649	0.430269	0.447581	0.335655	0.287002
rs13480762	10	110419086	MPV	RBC	0.169649	0.397287	0.613737	0.382978	0.298776
rs13480762	10	110419086	MPV	WBC	0.169649	0.331044	0.5689	0.331409	0.281082
rs13480762	10	110419086	NEU	PCT	0.453541	0.232422	0.315655	0.339167	0.310065
rs13480762	10	110419086	NEU	PLT	0.453541	0.430269	0.321975	0.477286	0.392936
rs13480762	10	110419086	NEU	RBC	0.453541	0.397287	0.27075	0.418651	0.35649
rs13480762	10	110419086	NEU	WBC	0.453541	0.331044	0.401516	0.467387	0.388794
rs13480762	10	110419086	PCT	PLT	0.232422	0.430269	0.850403	0.552928	0.38449
rs13480762	10	110419086	PCT	RBC	0.232422	0.397287	0.539293	0.423237	0.345867
rs13480762	10	110419086	PCT	WBC	0.232422	0.331044	0.515486	0.374226	0.323863
rs13480762	10	110419086	PLT	RBC	0.430269	0.397287	0.684083	0.637194	0.475963
rs13480762	10	110419086	PLT	WBC	0.430269	0.331044	0.84291	0.644303	0.459331
rs13480762	10	110419086	RBC	WBC	0.397287	0.331044	0.190669	0.287841	0.278229
rs13480763	10	110566409	ALY	BAS	0.000296969	0.738174	0.356201	0.00430886	0.000889808
rs13480763	10	110566409	ALY	HCT	0.000296969	0.266353	0.605991	0.00289536	0.00088948
rs13480763	10	110566409	ALY	HGB	0.000296969	0.151848	0.628741	0.00187947	0.00088875
rs13480763	10	110566409	ALY	LIC	0.000296969	0.530513	0.69032	0.00563056	0.000890027
rs13480763	10	110566409	ALY	LYM	0.000296969	0.234053	0.910806	0.00363369	0.000889489
rs13480763	10	110566409	ALY	MCH	0.000296969	0.665421	0.770427	0.007372	0.000890168
rs13480763	10	110566409	ALY	MCV	0.000296969	0.0796663	0.853497	0.00141833	0.000887292
rs13480763	10	110566409	ALY	MON	0.000296969	0.0150724	0.287855	0.000137255	0.000872811
rs13480763	10	110566409	ALY	MPV	0.000296969	0.161821	0.940812	0.00275997	0.000888996
rs13480763	10	110566409	ALY	NEU	0.000296969	0.437134	0.849419	0.00569338	0.000889992
rs13480763	10	110566409	ALY	PCT	0.000296969	0.226701	0.999469	0.00381852	0.000889479
rs13480763	10	110566409	ALY	PLT	0.000296969	0.437785	0.107402	0.00104256	0.000887851
rs13480763	10	110566409	ALY	RBC	0.000296969	0.387302	0.634825	0.00408055	0.00088981
rs13480763	10	110566409	ALY	WBC	0.000296969	0.328136	0.890807	0.00469449	0.000889806
rs13480763	10	110566409	BAS	HCT	0.738174	0.266353	0.180068	0.351274	0.281359
rs13480763	10	110566409	BAS	HGB	0.738174	0.151848	0.175854	0.249063	0.220154
rs13480763	10	110566409	BAS	LIC	0.738174	0.530513	0.879788	0.907253	0.685511
rs13480763	10	110566409	BAS	LYM	0.738174	0.234053	0.575765	0.593961	0.407385
rs13480763	10	110566409	BAS	MCH	0.738174	0.665421	0.533021	0.847779	0.633767
rs13480763	10	110566409	BAS	MCV	0.738174	0.0796663	0.788142	0.40735	0.197682
rs13480763	10	110566409	BAS	MON	0.738174	0.0150724	0.0909584	0.0320524	0.0381218
rs13480763	10	110566409	BAS	MPV	0.738174	0.161821	0.260774	0.32663	0.263873
rs13480763	10	110566409	BAS	NEU	0.738174	0.437134	0.0879628	0.309544	0.199857
rs13480763	10	110566409	BAS	PCT	0.738174	0.226701	0.068591	0.177291	0.147457
rs13480763	10	110566409	BAS	PLT	0.738174	0.437785	0.261036	0.550835	0.401616
rs13480763	10	110566409	BAS	RBC	0.738174	0.387302	0.209707	0.466083	0.344621
rs13480763	10	110566409	BAS	WBC	0.738174	0.328136	0.555585	0.675151	0.483706
rs13480763	10	110566409	HCT	HGB	0.266353	0.151848	0.174791	0.128756	0.186787
rs13480763	10	110566409	HCT	LIC	0.266353	0.530513	0.769593	0.617694	0.432353
rs13480763	10	110566409	HCT	LYM	0.266353	0.234053	0.21529	0.19599	0.236745
rs13480763	10	110566409	HCT	MCH	0.266353	0.665421	0.873336	0.71297	0.468585
rs13480763	10	110566409	HCT	MCV	0.266353	0.0796663	0.832877	0.232918	0.171356
rs13480763	10	110566409	HCT	MON	0.266353	0.0150724	0.357757	0.0416066	0.0411546
rs13480763	10	110566409	HCT	MPV	0.266353	0.161821	0.819391	0.350787	0.26895
rs13480763	10	110566409	HCT	NEU	0.266353	0.437134	0.128456	0.209892	0.21697
rs13480763	10	110566409	HCT	PCT	0.266353	0.226701	0.475063	0.311452	0.292099
rs13480763	10	110566409	HCT	PLT	0.266353	0.437785	0.909467	0.610979	0.420275
rs13480763	10	110566409	HCT	RBC	0.266353	0.387302	0.25788	0.29804	0.29371
rs13480763	10	110566409	HCT	WBC	0.266353	0.328136	0.233868	0.254629	0.270811
rs13480763	10	110566409	HGB	LIC	0.151848	0.530513	0.660459	0.438228	0.300462
rs13480763	10	110566409	HGB	LYM	0.151848	0.234053	0.231962	0.142704	0.19777
rs13480763	10	110566409	HGB	MCH	0.151848	0.665421	0.537935	0.443139	0.301589
rs13480763	10	110566409	HGB	MCV	0.151848	0.0796663	0.784871	0.156671	0.146972
rs13480763	10	110566409	HGB	MON	0.151848	0.0150724	0.192815	0.0170208	0.0384033
rs13480763	10	110566409	HGB	MPV	0.151848	0.161821	0.411782	0.163341	0.19745
rs13480763	10	110566409	HGB	NEU	0.151848	0.437134	0.145626	0.158525	0.190596
rs13480763	10	110566409	HGB	PCT	0.151848	0.226701	0.543391	0.241207	0.233701
rs13480763	10	110566409	HGB	PLT	0.151848	0.437785	0.618817	0.381817	0.286102
rs13480763	10	110566409	HGB	RBC	0.151848	0.387302	0.252309	0.208849	0.228469
rs13480763	10	110566409	HGB	WBC	0.151848	0.328136	0.256861	0.190139	0.221791
rs13480763	10	110566409	LIC	LYM	0.530513	0.234053	0.742077	0.573784	0.39973
rs13480763	10	110566409	LIC	MCH	0.530513	0.665421	0.637496	0.810989	0.605276
rs13480763	10	110566409	LIC	MCV	0.530513	0.0796663	0.856886	0.355771	0.192254
rs13480763	10	110566409	LIC	MON	0.530513	0.0150724	0.519171	0.0893504	0.042761
rs13480763	10	110566409	LIC	MPV	0.530513	0.161821	0.419298	0.35456	0.287093
rs13480763	10	110566409	LIC	NEU	0.530513	0.437134	0.508647	0.639535	0.488711
rs13480763	10	110566409	LIC	PCT	0.530513	0.226701	0.449397	0.441837	0.35206
rs13480763	10	110566409	LIC	PLT	0.530513	0.437785	0.506982	0.639053	0.488468
rs13480763	10	110566409	LIC	RBC	0.530513	0.387302	0.874437	0.752825	0.534709
rs13480763	10	110566409	LIC	WBC	0.530513	0.328136	0.900085	0.716255	0.496402
rs13480763	10	110566409	LYM	MCH	0.234053	0.665421	0.67846	0.610013	0.413835
rs13480763	10	110566409	LYM	MCV	0.234053	0.0796663	0.67224	0.187622	0.163823
rs13480763	10	110566409	LYM	MON	0.234053	0.0150724	0.893785	0.0736068	0.041819
rs13480763	10	110566409	LYM	MPV	0.234053	0.161821	0.571028	0.263483	0.245832
rs13480763	10	110566409	LYM	NEU	0.234053	0.437134	0.264953	0.301346	0.290292
rs13480763	10	110566409	LYM	PCT	0.234053	0.226701	0.621622	0.337478	0.291479
rs13480763	10	110566409	LYM	PLT	0.234053	0.437785	0.996794	0.600965	0.396827
rs13480763	10	110566409	LYM	RBC	0.234053	0.387302	0.149263	0.197003	0.221336
rs13480763	10	110566409	LYM	WBC	0.234053	0.328136	0.233714	0.23516	0.258648
rs13480763	10	110566409	MCH	MCV	0.665421	0.0796663	0.331268	0.232003	0.175707
rs13480763	10	110566409	MCH	MON	0.665421	0.0150724	0.251321	0.0627203	0.0417664
rs13480763	10	110566409	MCH	MPV	0.665421	0.161821	0.416157	0.400018	0.297459
rs13480763	10	110566409	MCH	NEU	0.665421	0.437134	0.365208	0.611437	0.459516
rs13480763	10	110566409	MCH	PCT	0.665421	0.226701	0.999093	0.705781	0.433852
rs13480763	10	110566409	MCH	PLT	0.665421	0.437785	0.796685	0.818656	0.594974
rs13480763	10	110566409	MCH	RBC	0.665421	0.387302	0.450227	0.635102	0.475747
rs13480763	10	110566409	MCH	WBC	0.665421	0.328136	0.648158	0.688778	0.492355
rs13480763	10	110566409	MCV	MON	0.0796663	0.0150724	0.577445	0.0240803	0.0372068
rs13480763	10	110566409	MCV	NEU	0.0796663	0.437134	0.551078	0.245026	0.18013
rs13480763	10	110566409	MCV	PCT	0.0796663	0.226701	0.900993	0.221279	0.16599
rs13480763	10	110566409	MCV	PLT	0.0796663	0.437785	0.0889415	0.0727576	0.115031
rs13480763	10	110566409	MCV	RBC	0.0796663	0.387302	0.497251	0.213282	0.174974
rs13480763	10	110566409	MCV	WBC	0.0796663	0.328136	0.634048	0.223833	0.174652
rs13480763	10	110566409	MON	MPV	0.0150724	0.161821	0.87888	0.0557928	0.0407256
rs13480763	10	110566409	MON	NEU	0.0150724	0.437134	0.0790467	0.0193418	0.0369073
rs13480763	10	110566409	MON	PCT	0.0150724	0.226701	0.567653	0.0518792	0.0413684
rs13480763	10	110566409	MON	PLT	0.0150724	0.437785	0.538169	0.0800706	0.04256
rs13480763	10	110566409	MON	RBC	0.0150724	0.387302	0.527537	0.0723826	0.0423586
rs13480763	10	110566409	MON	WBC	0.0150724	0.328136	0.802846	0.086612	0.0424692
rs13480763	10	110566409	MPV	NEU	0.161821	0.437134	0.945383	0.492414	0.314958
rs13480763	10	110566409	MPV	PCT	0.161821	0.226701	0.0715228	0.064555	0.122089
rs13480763	10	110566409	MPV	PLT	0.161821	0.437785	0.454313	0.332797	0.281293
rs13480763	10	110566409	MPV	RBC	0.161821	0.387302	0.585616	0.358442	0.286554
rs13480763	10	110566409	MPV	WBC	0.161821	0.328136	0.564972	0.319634	0.272797
rs13480763	10	110566409	NEU	PCT	0.437134	0.226701	0.344416	0.344092	0.312429
rs13480763	10	110566409	NEU	PLT	0.437134	0.437785	0.343126	0.487959	0.400736
rs13480763	10	110566409	NEU	RBC	0.437134	0.387302	0.274201	0.4077	0.352255
rs13480763	10	110566409	NEU	WBC	0.437134	0.328136	0.405188	0.458738	0.384461
rs13480763	10	110566409	PCT	PLT	0.226701	0.437785	0.839679	0.547696	0.380409
rs13480763	10	110566409	PCT	RBC	0.226701	0.387302	0.544727	0.414257	0.339795
rs13480763	10	110566409	PCT	WBC	0.226701	0.328136	0.510261	0.365227	0.318526
rs13480763	10	110566409	PLT	RBC	0.437785	0.387302	0.664482	0.627188	0.470875
rs13480763	10	110566409	PLT	WBC	0.437785	0.328136	0.835747	0.644292	0.459539
rs13480763	10	110566409	RBC	WBC	0.387302	0.328136	0.193386	0.284428	0.277765
CEL-10_113177617	10	113077837	ALY	BAS	0.724394	0.814383	0.804225	0.960074	0.778852
CEL-10_113177617	10	113077837	ALY	HCT	0.724394	0.578989	0.767806	0.893659	0.680268
CEL-10_113177617	10	113077837	ALY	HGB	0.724394	0.347772	0.924559	0.819544	0.56206
CEL-10_113177617	10	113077837	ALY	LIC	0.724394	0.0589581	0.338513	0.205451	0.140873
CEL-10_113177617	10	113077837	ALY	LYM	0.724394	0.170597	0.617293	0.525157	0.338516
CEL-10_113177617	10	113077837	ALY	MCH	0.724394	0.43723	0.885557	0.86368	0.625414
CEL-10_113177617	10	113077837	ALY	MCV	0.724394	0.343344	0.745477	0.761132	0.532442
CEL-10_113177617	10	113077837	ALY	MON	0.724394	0.531904	0.46757	0.753545	0.555636
CEL-10_113177617	10	113077837	ALY	MPV	0.724394	0.581914	0.976538	0.93917	0.727633
CEL-10_113177617	10	113077837	ALY	NEU	0.724394	0.936145	0.937843	0.988954	0.853497
CEL-10_113177617	10	113077837	ALY	PCT	0.724394	0.414717	0.426419	0.661817	0.488849
CEL-10_113177617	10	113077837	ALY	PLT	0.724394	0.964789	0.360858	0.838899	0.578242
CEL-10_113177617	10	113077837	ALY	RBC	0.724394	0.377061	0.995226	0.856524	0.595551
CEL-10_113177617	10	113077837	ALY	WBC	0.724394	0.333325	0.390101	0.579561	0.432029
CEL-10_113177617	10	113077837	BAS	HCT	0.814383	0.578989	0.153774	0.512404	0.317188
CEL-10_113177617	10	113077837	BAS	HGB	0.814383	0.347772	0.157652	0.399241	0.287179
CEL-10_113177617	10	113077837	BAS	LIC	0.814383	0.0589581	0.938403	0.4012	0.155806
CEL-10_113177617	10	113077837	BAS	LYM	0.814383	0.170597	0.972495	0.676225	0.36955
CEL-10_113177617	10	113077837	BAS	MCH	0.814383	0.43723	0.979905	0.909711	0.66144
CEL-10_113177617	10	113077837	BAS	MCV	0.814383	0.343344	0.336886	0.579574	0.422011
CEL-10_113177617	10	113077837	BAS	MON	0.814383	0.531904	0.422025	0.757407	0.547697
CEL-10_113177617	10	113077837	BAS	MPV	0.814383	0.581914	0.986043	0.958045	0.757471
CEL-10_113177617	10	113077837	BAS	NEU	0.814383	0.936145	0.357473	0.857111	0.58898
CEL-10_113177617	10	113077837	BAS	PCT	0.814383	0.414717	0.536514	0.755071	0.545148
CEL-10_113177617	10	113077837	BAS	PLT	0.814383	0.964789	0.997093	0.99798	0.918179
CEL-10_113177617	10	113077837	BAS	RBC	0.814383	0.377061	0.156457	0.415251	0.292069
CEL-10_113177617	10	113077837	BAS	WBC	0.814383	0.333325	0.654032	0.749666	0.521107
CEL-10_113177617	10	113077837	HCT	HGB	0.578989	0.347772	0.439825	0.563436	0.436286
CEL-10_113177617	10	113077837	HCT	LIC	0.578989	0.0589581	0.270475	0.153816	0.134015
CEL-10_113177617	10	113077837	HCT	LYM	0.578989	0.170597	0.290567	0.311545	0.271974
CEL-10_113177617	10	113077837	HCT	MCH	0.578989	0.43723	0.402775	0.600513	0.461748
CEL-10_113177617	10	113077837	HCT	MCV	0.578989	0.343344	0.170591	0.342841	0.28567
CEL-10_113177617	10	113077837	HCT	MON	0.578989	0.531904	0.214055	0.488912	0.362368
CEL-10_113177617	10	113077837	HCT	MPV	0.578989	0.581914	0.160613	0.442118	0.310181
CEL-10_113177617	10	113077837	HCT	NEU	0.578989	0.936145	0.244992	0.671538	0.436229
CEL-10_113177617	10	113077837	HCT	PCT	0.578989	0.414717	0.17707	0.388771	0.306563
CEL-10_113177617	10	113077837	HCT	PLT	0.578989	0.964789	0.187823	0.608119	0.370928
CEL-10_113177617	10	113077837	HCT	RBC	0.578989	0.377061	0.365103	0.536295	0.421455
CEL-10_113177617	10	113077837	HCT	WBC	0.578989	0.333325	0.33567	0.484668	0.38929
CEL-10_113177617	10	113077837	HGB	LIC	0.347772	0.0589581	0.393275	0.140618	0.134052
CEL-10_113177617	10	113077837	HGB	LYM	0.347772	0.170597	0.424619	0.288624	0.270458
CEL-10_113177617	10	113077837	HGB	MCH	0.347772	0.43723	0.692256	0.608991	0.454055
CEL-10_113177617	10	113077837	HGB	MCV	0.347772	0.343344	0.254807	0.322241	0.30888
CEL-10_113177617	10	113077837	HGB	MON	0.347772	0.531904	0.241957	0.399759	0.337517
CEL-10_113177617	10	113077837	HGB	MPV	0.347772	0.581914	0.404344	0.543011	0.424505
CEL-10_113177617	10	113077837	HGB	NEU	0.347772	0.936145	0.280766	0.571689	0.399715
CEL-10_113177617	10	113077837	HGB	PCT	0.347772	0.414717	0.419638	0.468327	0.391148
CEL-10_113177617	10	113077837	HGB	PLT	0.347772	0.964789	0.294062	0.591796	0.410252
CEL-10_113177617	10	113077837	HGB	RBC	0.347772	0.377061	0.323495	0.388287	0.348077
CEL-10_113177617	10	113077837	HGB	WBC	0.347772	0.333325	0.489205	0.452979	0.378804
CEL-10_113177617	10	113077837	LIC	LYM	0.0589581	0.170597	0.897734	0.151572	0.12533
CEL-10_113177617	10	113077837	LIC	MCH	0.0589581	0.43723	0.935675	0.281275	0.147659
CEL-10_113177617	10	113077837	LIC	MCV	0.0589581	0.343344	0.761771	0.213961	0.1416
CEL-10_113177617	10	113077837	LIC	MON	0.0589581	0.531904	0.932114	0.314874	0.150647
CEL-10_113177617	10	113077837	LIC	MPV	0.0589581	0.581914	0.0278583	0.0307043	0.0549696
CEL-10_113177617	10	113077837	LIC	NEU	0.0589581	0.936145	0.576146	0.330514	0.151783
CEL-10_113177617	10	113077837	LIC	PCT	0.0589581	0.414717	0.763313	0.240875	0.14505
CEL-10_113177617	10	113077837	LIC	PLT	0.0589581	0.964789	0.509118	0.313176	0.150287
CEL-10_113177617	10	113077837	LIC	RBC	0.0589581	0.377061	0.463708	0.16534	0.137806
CEL-10_113177617	10	113077837	LIC	WBC	0.0589581	0.333325	0.669248	0.193478	0.139824
CEL-10_113177617	10	113077837	LYM	MCH	0.170597	0.43723	0.423805	0.329395	0.285484
CEL-10_113177617	10	113077837	LYM	MCV	0.170597	0.343344	0.65961	0.368834	0.291535
CEL-10_113177617	10	113077837	LYM	MON	0.170597	0.531904	0.96132	0.559503	0.341606
CEL-10_113177617	10	113077837	LYM	MPV	0.170597	0.581914	0.0247484	0.0615737	0.062517
CEL-10_113177617	10	113077837	LYM	NEU	0.170597	0.936145	0.677629	0.616394	0.3569
CEL-10_113177617	10	113077837	LYM	PCT	0.170597	0.414717	0.0266778	0.0508568	0.0655632
CEL-10_113177617	10	113077837	LYM	PLT	0.170597	0.964789	0.0730248	0.182631	0.145686
CEL-10_113177617	10	113077837	LYM	RBC	0.170597	0.377061	0.374975	0.281277	0.268319
CEL-10_113177617	10	113077837	LYM	WBC	0.170597	0.333325	0.186287	0.168299	0.210823
CEL-10_113177617	10	113077837	MCH	MCV	0.43723	0.343344	0.172592	0.293449	0.272885
CEL-10_113177617	10	113077837	MCH	MON	0.43723	0.531904	0.759988	0.748477	0.547148
CEL-10_113177617	10	113077837	MCH	MPV	0.43723	0.581914	0.812695	0.789509	0.572949
CEL-10_113177617	10	113077837	MCH	NEU	0.43723	0.936145	0.545254	0.808901	0.578108
CEL-10_113177617	10	113077837	MCH	PCT	0.43723	0.414717	0.364648	0.489645	0.403183
CEL-10_113177617	10	113077837	MCH	PLT	0.43723	0.964789	0.683604	0.869916	0.626768
CEL-10_113177617	10	113077837	MCH	RBC	0.43723	0.377061	0.99179	0.727703	0.504414
CEL-10_113177617	10	113077837	MCH	WBC	0.43723	0.333325	0.571837	0.547709	0.426382
CEL-10_113177617	10	113077837	MCV	MON	0.343344	0.531904	0.450761	0.544549	0.427897
CEL-10_113177617	10	113077837	MCV	MPV	0.343344	0.581914	0.540597	0.615875	0.462906
CEL-10_113177617	10	113077837	MCV	NEU	0.343344	0.936145	0.956406	0.883885	0.596858
CEL-10_113177617	10	113077837	MCV	PCT	0.343344	0.414717	0.838436	0.642778	0.460369
CEL-10_113177617	10	113077837	MCV	PLT	0.343344	0.964789	0.737015	0.831073	0.565414
CEL-10_113177617	10	113077837	MCV	RBC	0.343344	0.377061	0.505644	0.487206	0.397757
CEL-10_113177617	10	113077837	MCV	WBC	0.343344	0.333325	0.770146	0.562194	0.416028
CEL-10_113177617	10	113077837	MON	MPV	0.531904	0.581914	0.420526	0.666128	0.501968
CEL-10_113177617	10	113077837	MON	NEU	0.531904	0.936145	0.593567	0.875367	0.647532
CEL-10_113177617	10	113077837	MON	PCT	0.531904	0.414717	0.394089	0.558612	0.439315
CEL-10_113177617	10	113077837	MON	PLT	0.531904	0.964789	0.597696	0.883408	0.653648
CEL-10_113177617	10	113077837	MON	RBC	0.531904	0.377061	0.274556	0.446139	0.367
CEL-10_113177617	10	113077837	MON	WBC	0.531904	0.333325	0.784924	0.684228	0.487478
CEL-10_113177617	10	113077837	MPV	NEU	0.581914	0.936145	0.776066	0.94342	0.736155
CEL-10_113177617	10	113077837	MPV	PCT	0.581914	0.414717	0.215712	0.433256	0.342249
CEL-10_113177617	10	113077837	MPV	PLT	0.581914	0.964789	0.225068	0.658107	0.416778
CEL-10_113177617	10	113077837	MPV	RBC	0.581914	0.377061	0.579293	0.659703	0.492061
CEL-10_113177617	10	113077837	MPV	WBC	0.581914	0.333325	0.154219	0.319102	0.267789
CEL-10_113177617	10	113077837	NEU	PCT	0.936145	0.414717	0.342702	0.672065	0.468935
CEL-10_113177617	10	113077837	NEU	PLT	0.936145	0.964789	0.348709	0.889023	0.603327
CEL-10_113177617	10	113077837	NEU	RBC	0.936145	0.377061	0.408866	0.694074	0.486532
CEL-10_113177617	10	113077837	NEU	WBC	0.936145	0.333325	0.937885	0.873193	0.584281
CEL-10_113177617	10	113077837	PCT	PLT	0.414717	0.964789	0.75078	0.878912	0.627651
CEL-10_113177617	10	113077837	PCT	RBC	0.414717	0.377061	0.332805	0.433187	0.371833
CEL-10_113177617	10	113077837	PCT	WBC	0.414717	0.333325	0.0185336	0.063459	0.0505327
CEL-10_113177617	10	113077837	PLT	RBC	0.964789	0.377061	0.323396	0.638823	0.442428
CEL-10_113177617	10	113077837	PLT	WBC	0.964789	0.333325	0.0888557	0.310754	0.196197
CEL-10_113177617	10	113077837	RBC	WBC	0.377061	0.333325	0.398562	0.424563	0.367593
rs3680872	10	114080800	ALY	BAS	0.195438	0.186255	0.987283	0.354242	0.260902
rs3680872	10	114080800	ALY	HCT	0.195438	0.679787	0.157469	0.258244	0.231871
rs3680872	10	114080800	ALY	HGB	0.195438	0.52118	0.175282	0.234386	0.235469
rs3680872	10	114080800	ALY	LIC	0.195438	0.550259	0.340646	0.358065	0.303962
rs3680872	10	114080800	ALY	LYM	0.195438	0.445928	0.305793	0.298352	0.282236
rs3680872	10	114080800	ALY	MCH	0.195438	0.858757	0.455971	0.52596	0.354011
rs3680872	10	114080800	ALY	MCV	0.195438	0.339974	0.481768	0.331767	0.296039
rs3680872	10	114080800	ALY	MON	0.195438	0.673607	0.633566	0.547921	0.366765
rs3680872	10	114080800	ALY	MPV	0.195438	0.244031	0.119386	0.111169	0.170544
rs3680872	10	114080800	ALY	NEU	0.195438	0.32663	0.556431	0.351921	0.300738
rs3680872	10	114080800	ALY	PCT	0.195438	0.547041	0.574291	0.471754	0.345383
rs3680872	10	114080800	ALY	PLT	0.195438	0.66446	0.467291	0.468954	0.3424
rs3680872	10	114080800	ALY	RBC	0.195438	0.456577	0.214343	0.244519	0.250578
rs3680872	10	114080800	ALY	WBC	0.195438	0.92126	0.256469	0.406539	0.296992
rs3680872	10	114080800	BAS	HCT	0.186255	0.679787	0.625082	0.534489	0.355458
rs3680872	10	114080800	BAS	HGB	0.186255	0.52118	0.891195	0.557352	0.356727
rs3680872	10	114080800	BAS	LIC	0.186255	0.550259	0.597547	0.471141	0.338608
rs3680872	10	114080800	BAS	LYM	0.186255	0.445928	0.0362635	0.0712475	0.0852577
rs3680872	10	114080800	BAS	MCH	0.186255	0.858757	0.574975	0.573283	0.36264
rs3680872	10	114080800	BAS	MCV	0.186255	0.339974	0.810386	0.429997	0.314322
rs3680872	10	114080800	BAS	MON	0.186255	0.673607	0.597254	0.520651	0.351788
rs3680872	10	114080800	BAS	MPV	0.186255	0.244031	0.422664	0.24518	0.253533
rs3680872	10	114080800	BAS	NEU	0.186255	0.32663	0.505322	0.324166	0.288199
rs3680872	10	114080800	BAS	PCT	0.186255	0.547041	0.969497	0.592105	0.364588
rs3680872	10	114080800	BAS	PLT	0.186255	0.66446	0.560238	0.501295	0.346464
rs3680872	10	114080800	BAS	RBC	0.186255	0.456577	0.894847	0.524537	0.345754
rs3680872	10	114080800	BAS	WBC	0.186255	0.92126	0.0131303	0.0578415	0.0363133
rs3680872	10	114080800	HCT	HGB	0.679787	0.52118	0.576498	0.786347	0.585437
rs3680872	10	114080800	HCT	LIC	0.679787	0.550259	0.225016	0.550261	0.387972
rs3680872	10	114080800	HCT	LYM	0.679787	0.445928	0.52268	0.719253	0.533165
rs3680872	10	114080800	HCT	MCH	0.679787	0.858757	0.265053	0.712872	0.468139
rs3680872	10	114080800	HCT	MCV	0.679787	0.339974	0.212351	0.419977	0.328888
rs3680872	10	114080800	HCT	MON	0.679787	0.673607	0.117581	0.440956	0.261771
rs3680872	10	114080800	HCT	MPV	0.679787	0.244031	0.133245	0.266964	0.229466
rs3680872	10	114080800	HCT	NEU	0.679787	0.32663	0.684423	0.708016	0.500526
rs3680872	10	114080800	HCT	PCT	0.679787	0.547041	0.235994	0.56107	0.398065
rs3680872	10	114080800	HCT	PLT	0.679787	0.66446	0.841551	0.92562	0.720407
rs3680872	10	114080800	HCT	RBC	0.679787	0.456577	0.472799	0.698573	0.519362
rs3680872	10	114080800	HCT	WBC	0.679787	0.92126	0.632096	0.932675	0.724891
rs3680872	10	114080800	HGB	LIC	0.52118	0.550259	0.284036	0.541845	0.41341
rs3680872	10	114080800	HGB	LYM	0.52118	0.445928	0.566476	0.669213	0.506198
rs3680872	10	114080800	HGB	MCH	0.52118	0.858757	0.32841	0.699015	0.489542
rs3680872	10	114080800	HGB	MCV	0.52118	0.339974	0.290929	0.431027	0.36156
rs3680872	10	114080800	HGB	MON	0.52118	0.673607	0.211616	0.518492	0.369057
rs3680872	10	114080800	HGB	MPV	0.52118	0.244031	0.190155	0.281723	0.266066
rs3680872	10	114080800	HGB	NEU	0.52118	0.32663	0.682755	0.635556	0.465482
rs3680872	10	114080800	HGB	PCT	0.52118	0.547041	0.30368	0.557564	0.426156
rs3680872	10	114080800	HGB	PLT	0.52118	0.66446	0.864247	0.87811	0.65491
rs3680872	10	114080800	HGB	RBC	0.52118	0.456577	0.453893	0.615871	0.475278
rs3680872	10	114080800	HGB	WBC	0.52118	0.92126	0.666245	0.892279	0.665906
rs3680872	10	114080800	LIC	LYM	0.550259	0.445928	0.941152	0.817427	0.585666
rs3680872	10	114080800	LIC	MCH	0.550259	0.858757	0.235835	0.624253	0.415394
rs3680872	10	114080800	LIC	MCV	0.550259	0.339974	0.3718	0.502076	0.402774
rs3680872	10	114080800	LIC	MON	0.550259	0.673607	0.480604	0.75056	0.557353
rs3680872	10	114080800	LIC	MPV	0.550259	0.244031	0.515775	0.501024	0.381971
rs3680872	10	114080800	LIC	NEU	0.550259	0.32663	0.776869	0.685127	0.48653
rs3680872	10	114080800	LIC	PCT	0.550259	0.547041	0.345292	0.605617	0.458614
rs3680872	10	114080800	LIC	PLT	0.550259	0.66446	0.760973	0.861852	0.647052
rs3680872	10	114080800	LIC	RBC	0.550259	0.456577	0.36679	0.573808	0.445507
rs3680872	10	114080800	LIC	WBC	0.550259	0.92126	0.97498	0.965282	0.763658
rs3680872	10	114080800	LYM	MCH	0.445928	0.858757	0.575942	0.805925	0.583286
rs3680872	10	114080800	LYM	MCV	0.445928	0.339974	0.739987	0.626039	0.459046
rs3680872	10	114080800	LYM	MON	0.445928	0.673607	0.133188	0.376015	0.267017
rs3680872	10	114080800	LYM	MPV	0.445928	0.244031	0.130292	0.202935	0.21405
rs3680872	10	114080800	LYM	NEU	0.445928	0.32663	0.918727	0.67362	0.469297
rs3680872	10	114080800	LYM	PCT	0.445928	0.547041	0.0870835	0.260645	0.192879
rs3680872	10	114080800	LYM	PLT	0.445928	0.66446	0.467265	0.682837	0.509544
rs3680872	10	114080800	LYM	RBC	0.445928	0.456577	0.590069	0.644473	0.4896
rs3680872	10	114080800	LYM	WBC	0.445928	0.92126	0.501975	0.788818	0.563898
rs3680872	10	114080800	MCH	MCV	0.858757	0.339974	0.468578	0.679598	0.48077
rs3680872	10	114080800	MCH	MON	0.858757	0.673607	0.866838	0.96703	0.788926
rs3680872	10	114080800	MCH	MPV	0.858757	0.244031	0.154724	0.33421	0.255854
rs3680872	10	114080800	MCH	NEU	0.858757	0.32663	0.757282	0.796396	0.540877
rs3680872	10	114080800	MCH	PCT	0.858757	0.547041	0.487197	0.815198	0.594642
rs3680872	10	114080800	MCH	PLT	0.858757	0.66446	0.506626	0.87047	0.646093
rs3680872	10	114080800	MCH	RBC	0.858757	0.456577	0.403859	0.719093	0.514509
rs3680872	10	114080800	MCH	WBC	0.858757	0.92126	0.506036	0.934579	0.709877
rs3680872	10	114080800	MCV	MON	0.339974	0.673607	0.837184	0.769914	0.533767
rs3680872	10	114080800	MCV	MPV	0.339974	0.244031	0.069737	0.112392	0.140326
rs3680872	10	114080800	MCV	NEU	0.339974	0.32663	0.714312	0.535059	0.405246
rs3680872	10	114080800	MCV	PCT	0.339974	0.547041	0.661698	0.650965	0.477655
rs3680872	10	114080800	MCV	PLT	0.339974	0.66446	0.459812	0.605447	0.453091
rs3680872	10	114080800	MCV	RBC	0.339974	0.456577	0.344778	0.439573	0.373505
rs3680872	10	114080800	MCV	WBC	0.339974	0.92126	0.645533	0.783726	0.538022
rs3680872	10	114080800	MON	MPV	0.673607	0.244031	0.29648	0.418425	0.334998
rs3680872	10	114080800	MON	NEU	0.673607	0.32663	0.820112	0.75396	0.52034
rs3680872	10	114080800	MON	PCT	0.673607	0.547041	0.318502	0.638178	0.464953
rs3680872	10	114080800	MON	PLT	0.673607	0.66446	0.47446	0.796331	0.58856
rs3680872	10	114080800	MON	RBC	0.673607	0.456577	0.517009	0.72021	0.534859
rs3680872	10	114080800	MON	WBC	0.673607	0.92126	0.12929	0.537974	0.291133
rs3680872	10	114080800	MPV	NEU	0.244031	0.32663	0.862624	0.499236	0.360635
rs3680872	10	114080800	MPV	PCT	0.244031	0.547041	0.988015	0.669708	0.432403
rs3680872	10	114080800	MPV	PLT	0.244031	0.66446	0.634868	0.603057	0.417947
rs3680872	10	114080800	MPV	RBC	0.244031	0.456577	0.482716	0.44071	0.358866
rs3680872	10	114080800	MPV	WBC	0.244031	0.92126	0.201937	0.402839	0.295994
rs3680872	10	114080800	NEU	PCT	0.32663	0.547041	0.465153	0.547011	0.426172
rs3680872	10	114080800	NEU	PLT	0.32663	0.66446	0.722619	0.716504	0.504168
rs3680872	10	114080800	NEU	RBC	0.32663	0.456577	0.90222	0.675101	0.471687
rs3680872	10	114080800	NEU	WBC	0.32663	0.92126	0.443347	0.672795	0.46856
rs3680872	10	114080800	PCT	PLT	0.547041	0.66446	0.477801	0.743817	0.552902
rs3680872	10	114080800	PCT	RBC	0.547041	0.456577	0.200201	0.424162	0.332845
rs3680872	10	114080800	PCT	WBC	0.547041	0.92126	0.0273775	0.199462	0.0760653
rs3680872	10	114080800	PLT	RBC	0.66446	0.456577	0.972473	0.874969	0.635122
rs3680872	10	114080800	PLT	WBC	0.66446	0.92126	0.258794	0.719211	0.46479
rs3680872	10	114080800	RBC	WBC	0.456577	0.92126	0.58864	0.834475	0.603074
rs8275446	10	114121525	ALY	BAS	0.199505	0.159886	0.960593	0.323553	0.243746
rs8275446	10	114121525	ALY	HCT	0.199505	0.558048	0.165491	0.238974	0.233518
rs8275446	10	114121525	ALY	HGB	0.199505	0.477298	0.179994	0.22854	0.236906
rs8275446	10	114121525	ALY	LIC	0.199505	0.548109	0.34504	0.364007	0.308164
rs8275446	10	114121525	ALY	LYM	0.199505	0.45645	0.302267	0.304053	0.2854
rs8275446	10	114121525	ALY	MCH	0.199505	0.825179	0.445987	0.515538	0.354339
rs8275446	10	114121525	ALY	MCV	0.199505	0.291355	0.476546	0.305176	0.284547
rs8275446	10	114121525	ALY	MON	0.199505	0.688937	0.620104	0.553496	0.371446
rs8275446	10	114121525	ALY	MPV	0.199505	0.244031	0.119386	0.112745	0.171561
rs8275446	10	114121525	ALY	NEU	0.199505	0.256792	0.549654	0.308117	0.279696
rs8275446	10	114121525	ALY	PCT	0.199505	0.45587	0.596493	0.442696	0.337744
rs8275446	10	114121525	ALY	PLT	0.199505	0.623909	0.466437	0.458491	0.3425
rs8275446	10	114121525	ALY	RBC	0.199505	0.425592	0.216354	0.238539	0.250331
rs8275446	10	114121525	ALY	WBC	0.199505	0.962703	0.253738	0.418418	0.300234
rs8275446	10	114121525	BAS	HCT	0.159886	0.558048	0.550196	0.420041	0.304137
rs8275446	10	114121525	BAS	HGB	0.159886	0.477298	0.801393	0.47081	0.312584
rs8275446	10	114121525	BAS	LIC	0.159886	0.548109	0.552308	0.416896	0.303352
rs8275446	10	114121525	BAS	LYM	0.159886	0.45645	0.0285303	0.0546263	0.0689722
rs8275446	10	114121525	BAS	MCH	0.159886	0.825179	0.412494	0.443426	0.303318
rs8275446	10	114121525	BAS	MCV	0.159886	0.291355	0.901157	0.386076	0.277871
rs8275446	10	114121525	BAS	MON	0.159886	0.688937	0.61578	0.495889	0.321546
rs8275446	10	114121525	BAS	MPV	0.159886	0.244031	0.422664	0.223128	0.235882
rs8275446	10	114121525	BAS	NEU	0.159886	0.256792	0.424643	0.23097	0.239931
rs8275446	10	114121525	BAS	PCT	0.159886	0.45587	0.978937	0.508402	0.316804
rs8275446	10	114121525	BAS	PLT	0.159886	0.623909	0.572286	0.454535	0.312349
rs8275446	10	114121525	BAS	RBC	0.159886	0.425592	0.773359	0.43572	0.303116
rs8275446	10	114121525	BAS	WBC	0.159886	0.962703	0.0113592	0.0480892	0.0314704
rs8275446	10	114121525	HCT	HGB	0.558048	0.477298	0.506337	0.675735	0.511766
rs8275446	10	114121525	HCT	LIC	0.558048	0.548109	0.200885	0.471934	0.349065
rs8275446	10	114121525	HCT	LYM	0.558048	0.45645	0.557475	0.689687	0.519338
rs8275446	10	114121525	HCT	MCH	0.558048	0.825179	0.259368	0.642893	0.43736
rs8275446	10	114121525	HCT	MCV	0.558048	0.291355	0.231767	0.363753	0.314502
rs8275446	10	114121525	HCT	MON	0.558048	0.688937	0.104623	0.377134	0.234346
rs8275446	10	114121525	HCT	MPV	0.558048	0.244031	0.133245	0.236739	0.223968
rs8275446	10	114121525	HCT	NEU	0.558048	0.256792	0.686282	0.590937	0.419975
rs8275446	10	114121525	HCT	PCT	0.558048	0.45587	0.256923	0.48683	0.380818
rs8275446	10	114121525	HCT	PLT	0.558048	0.623909	0.885475	0.884502	0.663116
rs8275446	10	114121525	HCT	RBC	0.558048	0.425592	0.424966	0.597808	0.461911
rs8275446	10	114121525	HCT	WBC	0.558048	0.962703	0.682317	0.919039	0.698276
rs8275446	10	114121525	HGB	LIC	0.477298	0.548109	0.255944	0.492721	0.383304
rs8275446	10	114121525	HGB	LYM	0.477298	0.45645	0.588622	0.662101	0.501267
rs8275446	10	114121525	HGB	MCH	0.477298	0.825179	0.31361	0.651961	0.461847
rs8275446	10	114121525	HGB	MCV	0.477298	0.291355	0.297809	0.383226	0.337639
rs8275446	10	114121525	HGB	MON	0.477298	0.688937	0.179729	0.462682	0.329288
rs8275446	10	114121525	HGB	MPV	0.477298	0.244031	0.190155	0.267287	0.261967
rs8275446	10	114121525	HGB	NEU	0.477298	0.256792	0.66133	0.540584	0.399924
rs8275446	10	114121525	HGB	PCT	0.477298	0.45587	0.318395	0.501095	0.403796
rs8275446	10	114121525	HGB	PLT	0.477298	0.623909	0.896165	0.85225	0.623209
rs8275446	10	114121525	HGB	RBC	0.477298	0.425592	0.42029	0.553933	0.439618
rs8275446	10	114121525	HGB	WBC	0.477298	0.962703	0.702422	0.894127	0.658254
rs8275446	10	114121525	LIC	LYM	0.548109	0.45645	0.921859	0.817104	0.588231
rs8275446	10	114121525	LIC	MCH	0.548109	0.825179	0.226432	0.601683	0.402542
rs8275446	10	114121525	LIC	MCV	0.548109	0.291355	0.370736	0.463099	0.377167
rs8275446	10	114121525	LIC	MON	0.548109	0.688937	0.442762	0.73367	0.542053
rs8275446	10	114121525	LIC	MPV	0.548109	0.244031	0.515775	0.500058	0.381625
rs8275446	10	114121525	LIC	NEU	0.548109	0.256792	0.76111	0.61368	0.42659
rs8275446	10	114121525	LIC	PCT	0.548109	0.45587	0.374723	0.577987	0.448652
rs8275446	10	114121525	LIC	PLT	0.548109	0.623909	0.768356	0.848618	0.63442
rs8275446	10	114121525	LIC	RBC	0.548109	0.425592	0.342314	0.536758	0.422808
rs8275446	10	114121525	LIC	WBC	0.548109	0.962703	0.99534	0.97232	0.775619
rs8275446	10	114121525	LYM	MCH	0.45645	0.825179	0.604776	0.814018	0.593333
rs8275446	10	114121525	LYM	MCV	0.45645	0.291355	0.765598	0.60013	0.432948
rs8275446	10	114121525	LYM	MON	0.45645	0.688937	0.119515	0.363218	0.249803
rs8275446	10	114121525	LYM	MPV	0.45645	0.244031	0.130292	0.205948	0.214842
rs8275446	10	114121525	LYM	NEU	0.45645	0.256792	0.976204	0.631347	0.421977
rs8275446	10	114121525	LYM	PCT	0.45645	0.45587	0.0901546	0.241633	0.193842
rs8275446	10	114121525	LYM	PLT	0.45645	0.623909	0.476363	0.677325	0.509091
rs8275446	10	114121525	LYM	RBC	0.45645	0.425592	0.615448	0.643167	0.486593
rs8275446	10	114121525	LYM	WBC	0.45645	0.962703	0.517888	0.81378	0.581341
rs8275446	10	114121525	MCH	MCV	0.825179	0.291355	0.356481	0.554931	0.402723
rs8275446	10	114121525	MCH	MON	0.825179	0.688937	0.754641	0.945695	0.752162
rs8275446	10	114121525	MCH	MPV	0.825179	0.244031	0.154724	0.32667	0.254824
rs8275446	10	114121525	MCH	NEU	0.825179	0.256792	0.867496	0.758863	0.479325
rs8275446	10	114121525	MCH	PCT	0.825179	0.45587	0.546166	0.787862	0.572911
rs8275446	10	114121525	MCH	PLT	0.825179	0.623909	0.506102	0.846645	0.626234
rs8275446	10	114121525	MCH	RBC	0.825179	0.425592	0.384956	0.676391	0.487074
rs8275446	10	114121525	MCH	WBC	0.825179	0.962703	0.561114	0.951421	0.743906
rs8275446	10	114121525	MCV	MON	0.291355	0.688937	0.90199	0.754853	0.500633
rs8275446	10	114121525	MCV	MPV	0.291355	0.244031	0.069737	0.101085	0.137176
rs8275446	10	114121525	MCV	NEU	0.291355	0.256792	0.547054	0.380758	0.327711
rs8275446	10	114121525	MCV	PCT	0.291355	0.45587	0.71995	0.583527	0.427665
rs8275446	10	114121525	MCV	PLT	0.291355	0.623909	0.45735	0.547082	0.415423
rs8275446	10	114121525	MCV	RBC	0.291355	0.425592	0.34934	0.392738	0.347043
rs8275446	10	114121525	MCV	WBC	0.291355	0.962703	0.715632	0.781855	0.511217
rs8275446	10	114121525	MON	MPV	0.688937	0.244031	0.29648	0.42345	0.336238
rs8275446	10	114121525	MON	NEU	0.688937	0.256792	0.752298	0.672152	0.44944
rs8275446	10	114121525	MON	PCT	0.688937	0.45587	0.302152	0.581514	0.431362
rs8275446	10	114121525	MON	PLT	0.688937	0.623909	0.460271	0.7781	0.573949
rs8275446	10	114121525	MON	RBC	0.688937	0.425592	0.473304	0.683471	0.507272
rs8275446	10	114121525	MON	WBC	0.688937	0.962703	0.120665	0.537326	0.278353
rs8275446	10	114121525	MPV	NEU	0.244031	0.256792	0.862624	0.441874	0.327823
rs8275446	10	114121525	MPV	PCT	0.244031	0.45587	0.988015	0.620552	0.410758
rs8275446	10	114121525	MPV	PLT	0.244031	0.623909	0.634868	0.586371	0.412328
rs8275446	10	114121525	MPV	RBC	0.244031	0.425592	0.482716	0.424747	0.352149
rs8275446	10	114121525	MPV	WBC	0.244031	0.962703	0.201937	0.412464	0.297365
rs8275446	10	114121525	NEU	PCT	0.256792	0.45587	0.49973	0.460275	0.370879
rs8275446	10	114121525	NEU	PLT	0.256792	0.623909	0.722346	0.634403	0.43596
rs8275446	10	114121525	NEU	RBC	0.256792	0.425592	0.867495	0.58127	0.405591
rs8275446	10	114121525	NEU	WBC	0.256792	0.962703	0.37806	0.577514	0.395882
rs8275446	10	114121525	PCT	PLT	0.45587	0.623909	0.415708	0.640171	0.48372
rs8275446	10	114121525	PCT	RBC	0.45587	0.425592	0.203346	0.373128	0.317091
rs8275446	10	114121525	PCT	WBC	0.45587	0.962703	0.0270024	0.180977	0.0745044
rs8275446	10	114121525	PLT	RBC	0.623909	0.425592	0.954342	0.840042	0.599963
rs8275446	10	114121525	PLT	WBC	0.623909	0.962703	0.261977	0.717397	0.464492
rs8275446	10	114121525	RBC	WBC	0.425592	0.962703	0.6317	0.845063	0.603447
rs8275482	10	114175280	ALY	BAS	0.199505	0.159886	0.960593	0.323553	0.243746
rs8275482	10	114175280	ALY	HCT	0.199505	0.558048	0.165491	0.238974	0.233518
rs8275482	10	114175280	ALY	HGB	0.199505	0.477298	0.179994	0.22854	0.236906
rs8275482	10	114175280	ALY	LIC	0.199505	0.548109	0.34504	0.364007	0.308164
rs8275482	10	114175280	ALY	LYM	0.199505	0.45645	0.302267	0.304053	0.2854
rs8275482	10	114175280	ALY	MCH	0.199505	0.825179	0.445987	0.515538	0.354339
rs8275482	10	114175280	ALY	MCV	0.199505	0.291355	0.476546	0.305176	0.284547
rs8275482	10	114175280	ALY	MON	0.199505	0.688937	0.620104	0.553496	0.371446
rs8275482	10	114175280	ALY	MPV	0.199505	0.244031	0.119386	0.112745	0.171561
rs8275482	10	114175280	ALY	NEU	0.199505	0.256792	0.549654	0.308117	0.279696
rs8275482	10	114175280	ALY	PCT	0.199505	0.45587	0.596493	0.442696	0.337744
rs8275482	10	114175280	ALY	PLT	0.199505	0.623909	0.466437	0.458491	0.3425
rs8275482	10	114175280	ALY	RBC	0.199505	0.425592	0.216354	0.238539	0.250331
rs8275482	10	114175280	ALY	WBC	0.199505	0.962703	0.253738	0.418418	0.300234
rs8275482	10	114175280	BAS	HCT	0.159886	0.558048	0.550196	0.420041	0.304137
rs8275482	10	114175280	BAS	HGB	0.159886	0.477298	0.801393	0.47081	0.312584
rs8275482	10	114175280	BAS	LIC	0.159886	0.548109	0.552308	0.416896	0.303352
rs8275482	10	114175280	BAS	LYM	0.159886	0.45645	0.0285303	0.0546263	0.0689722
rs8275482	10	114175280	BAS	MCH	0.159886	0.825179	0.412494	0.443426	0.303318
rs8275482	10	114175280	BAS	MCV	0.159886	0.291355	0.901157	0.386076	0.277871
rs8275482	10	114175280	BAS	MON	0.159886	0.688937	0.61578	0.495889	0.321546
rs8275482	10	114175280	BAS	MPV	0.159886	0.244031	0.422664	0.223128	0.235882
rs8275482	10	114175280	BAS	NEU	0.159886	0.256792	0.424643	0.23097	0.239931
rs8275482	10	114175280	BAS	PCT	0.159886	0.45587	0.978937	0.508402	0.316804
rs8275482	10	114175280	BAS	PLT	0.159886	0.623909	0.572286	0.454535	0.312349
rs8275482	10	114175280	BAS	RBC	0.159886	0.425592	0.773359	0.43572	0.303116
rs8275482	10	114175280	BAS	WBC	0.159886	0.962703	0.0113592	0.0480892	0.0314704
rs8275482	10	114175280	HCT	HGB	0.558048	0.477298	0.506337	0.675735	0.511766
rs8275482	10	114175280	HCT	LIC	0.558048	0.548109	0.200885	0.471934	0.349065
rs8275482	10	114175280	HCT	LYM	0.558048	0.45645	0.557475	0.689687	0.519338
rs8275482	10	114175280	HCT	MCH	0.558048	0.825179	0.259368	0.642893	0.43736
rs8275482	10	114175280	HCT	MCV	0.558048	0.291355	0.231767	0.363753	0.314502
rs8275482	10	114175280	HCT	MON	0.558048	0.688937	0.104623	0.377134	0.234346
rs8275482	10	114175280	HCT	MPV	0.558048	0.244031	0.133245	0.236739	0.223968
rs8275482	10	114175280	HCT	NEU	0.558048	0.256792	0.686282	0.590937	0.419975
rs8275482	10	114175280	HCT	PCT	0.558048	0.45587	0.256923	0.48683	0.380818
rs8275482	10	114175280	HCT	PLT	0.558048	0.623909	0.885475	0.884502	0.663116
rs8275482	10	114175280	HCT	RBC	0.558048	0.425592	0.424966	0.597808	0.461911
rs8275482	10	114175280	HCT	WBC	0.558048	0.962703	0.682317	0.919039	0.698276
rs8275482	10	114175280	HGB	LIC	0.477298	0.548109	0.255944	0.492721	0.383304
rs8275482	10	114175280	HGB	LYM	0.477298	0.45645	0.588622	0.662101	0.501267
rs8275482	10	114175280	HGB	MCH	0.477298	0.825179	0.31361	0.651961	0.461847
rs8275482	10	114175280	HGB	MCV	0.477298	0.291355	0.297809	0.383226	0.337639
rs8275482	10	114175280	HGB	MON	0.477298	0.688937	0.179729	0.462682	0.329288
rs8275482	10	114175280	HGB	MPV	0.477298	0.244031	0.190155	0.267287	0.261967
rs8275482	10	114175280	HGB	NEU	0.477298	0.256792	0.66133	0.540584	0.399924
rs8275482	10	114175280	HGB	PCT	0.477298	0.45587	0.318395	0.501095	0.403796
rs8275482	10	114175280	HGB	PLT	0.477298	0.623909	0.896165	0.85225	0.623209
rs8275482	10	114175280	HGB	RBC	0.477298	0.425592	0.42029	0.553933	0.439618
rs8275482	10	114175280	HGB	WBC	0.477298	0.962703	0.702422	0.894127	0.658254
rs8275482	10	114175280	LIC	LYM	0.548109	0.45645	0.921859	0.817104	0.588231
rs8275482	10	114175280	LIC	MCH	0.548109	0.825179	0.226432	0.601683	0.402542
rs8275482	10	114175280	LIC	MCV	0.548109	0.291355	0.370736	0.463099	0.377167
rs8275482	10	114175280	LIC	MON	0.548109	0.688937	0.442762	0.73367	0.542053
rs8275482	10	114175280	LIC	MPV	0.548109	0.244031	0.515775	0.500058	0.381625
rs8275482	10	114175280	LIC	NEU	0.548109	0.256792	0.76111	0.61368	0.42659
rs8275482	10	114175280	LIC	PCT	0.548109	0.45587	0.374723	0.577987	0.448652
rs8275482	10	114175280	LIC	PLT	0.548109	0.623909	0.768356	0.848618	0.63442
rs8275482	10	114175280	LIC	RBC	0.548109	0.425592	0.342314	0.536758	0.422808
rs8275482	10	114175280	LIC	WBC	0.548109	0.962703	0.99534	0.97232	0.775619
rs8275482	10	114175280	LYM	MCH	0.45645	0.825179	0.604776	0.814018	0.593333
rs8275482	10	114175280	LYM	MCV	0.45645	0.291355	0.765598	0.60013	0.432948
rs8275482	10	114175280	LYM	MON	0.45645	0.688937	0.119515	0.363218	0.249803
rs8275482	10	114175280	LYM	MPV	0.45645	0.244031	0.130292	0.205948	0.214842
rs8275482	10	114175280	LYM	NEU	0.45645	0.256792	0.976204	0.631347	0.421977
rs8275482	10	114175280	LYM	PCT	0.45645	0.45587	0.0901546	0.241633	0.193842
rs8275482	10	114175280	LYM	PLT	0.45645	0.623909	0.476363	0.677325	0.509091
rs8275482	10	114175280	LYM	RBC	0.45645	0.425592	0.615448	0.643167	0.486593
rs8275482	10	114175280	LYM	WBC	0.45645	0.962703	0.517888	0.81378	0.581341
rs8275482	10	114175280	MCH	MCV	0.825179	0.291355	0.356481	0.554931	0.402723
rs8275482	10	114175280	MCH	MON	0.825179	0.688937	0.754641	0.945695	0.752162
rs8275482	10	114175280	MCH	MPV	0.825179	0.244031	0.154724	0.32667	0.254824
rs8275482	10	114175280	MCH	NEU	0.825179	0.256792	0.867496	0.758863	0.479325
rs8275482	10	114175280	MCH	PCT	0.825179	0.45587	0.546166	0.787862	0.572911
rs8275482	10	114175280	MCH	PLT	0.825179	0.623909	0.506102	0.846645	0.626234
rs8275482	10	114175280	MCH	RBC	0.825179	0.425592	0.384956	0.676391	0.487074
rs8275482	10	114175280	MCH	WBC	0.825179	0.962703	0.561114	0.951421	0.743906
rs8275482	10	114175280	MCV	MON	0.291355	0.688937	0.90199	0.754853	0.500633
rs8275482	10	114175280	MCV	MPV	0.291355	0.244031	0.069737	0.101085	0.137176
rs8275482	10	114175280	MCV	NEU	0.291355	0.256792	0.547054	0.380758	0.327711
rs8275482	10	114175280	MCV	PCT	0.291355	0.45587	0.71995	0.583527	0.427665
rs8275482	10	114175280	MCV	PLT	0.291355	0.623909	0.45735	0.547082	0.415423
rs8275482	10	114175280	MCV	RBC	0.291355	0.425592	0.34934	0.392738	0.347043
rs8275482	10	114175280	MCV	WBC	0.291355	0.962703	0.715632	0.781855	0.511217
rs8275482	10	114175280	MON	MPV	0.688937	0.244031	0.29648	0.42345	0.336238
rs8275482	10	114175280	MON	NEU	0.688937	0.256792	0.752298	0.672152	0.44944
rs8275482	10	114175280	MON	PCT	0.688937	0.45587	0.302152	0.581514	0.431362
rs8275482	10	114175280	MON	PLT	0.688937	0.623909	0.460271	0.7781	0.573949
rs8275482	10	114175280	MON	RBC	0.688937	0.425592	0.473304	0.683471	0.507272
rs8275482	10	114175280	MON	WBC	0.688937	0.962703	0.120665	0.537326	0.278353
rs8275482	10	114175280	MPV	NEU	0.244031	0.256792	0.862624	0.441874	0.327823
rs8275482	10	114175280	MPV	PCT	0.244031	0.45587	0.988015	0.620552	0.410758
rs8275482	10	114175280	MPV	PLT	0.244031	0.623909	0.634868	0.586371	0.412328
rs8275482	10	114175280	MPV	RBC	0.244031	0.425592	0.482716	0.424747	0.352149
rs8275482	10	114175280	MPV	WBC	0.244031	0.962703	0.201937	0.412464	0.297365
rs8275482	10	114175280	NEU	PCT	0.256792	0.45587	0.49973	0.460275	0.370879
rs8275482	10	114175280	NEU	PLT	0.256792	0.623909	0.722346	0.634403	0.43596
rs8275482	10	114175280	NEU	RBC	0.256792	0.425592	0.867495	0.58127	0.405591
rs8275482	10	114175280	NEU	WBC	0.256792	0.962703	0.37806	0.577514	0.395882
rs8275482	10	114175280	PCT	PLT	0.45587	0.623909	0.415708	0.640171	0.48372
rs8275482	10	114175280	PCT	RBC	0.45587	0.425592	0.203346	0.373128	0.317091
rs8275482	10	114175280	PCT	WBC	0.45587	0.962703	0.0270024	0.180977	0.0745044
rs8275482	10	114175280	PLT	RBC	0.623909	0.425592	0.954342	0.840042	0.599963
rs8275482	10	114175280	PLT	WBC	0.623909	0.962703	0.261977	0.717397	0.464492
rs8275482	10	114175280	RBC	WBC	0.425592	0.962703	0.6317	0.845063	0.603447
rs3690259	10	114232354	ALY	BAS	0.199505	0.159886	0.960593	0.323553	0.243746
rs3690259	10	114232354	ALY	HCT	0.199505	0.558048	0.165491	0.238974	0.233518
rs3690259	10	114232354	ALY	HGB	0.199505	0.477298	0.179994	0.22854	0.236906
rs3690259	10	114232354	ALY	LIC	0.199505	0.548109	0.34504	0.364007	0.308164
rs3690259	10	114232354	ALY	LYM	0.199505	0.45645	0.302267	0.304053	0.2854
rs3690259	10	114232354	ALY	MCH	0.199505	0.825179	0.445987	0.515538	0.354339
rs3690259	10	114232354	ALY	MCV	0.199505	0.291355	0.476546	0.305176	0.284547
rs3690259	10	114232354	ALY	MON	0.199505	0.688937	0.620104	0.553496	0.371446
rs3690259	10	114232354	ALY	MPV	0.199505	0.244031	0.119386	0.112745	0.171561
rs3690259	10	114232354	ALY	NEU	0.199505	0.256792	0.549654	0.308117	0.279696
rs3690259	10	114232354	ALY	PCT	0.199505	0.45587	0.596493	0.442696	0.337744
rs3690259	10	114232354	ALY	PLT	0.199505	0.623909	0.466437	0.458491	0.3425
rs3690259	10	114232354	ALY	RBC	0.199505	0.425592	0.216354	0.238539	0.250331
rs3690259	10	114232354	ALY	WBC	0.199505	0.962703	0.253738	0.418418	0.300234
rs3690259	10	114232354	BAS	HCT	0.159886	0.558048	0.550196	0.420041	0.304137
rs3690259	10	114232354	BAS	HGB	0.159886	0.477298	0.801393	0.47081	0.312584
rs3690259	10	114232354	BAS	LIC	0.159886	0.548109	0.552308	0.416896	0.303352
rs3690259	10	114232354	BAS	LYM	0.159886	0.45645	0.0285303	0.0546263	0.0689722
rs3690259	10	114232354	BAS	MCH	0.159886	0.825179	0.412494	0.443426	0.303318
rs3690259	10	114232354	BAS	MCV	0.159886	0.291355	0.901157	0.386076	0.277871
rs3690259	10	114232354	BAS	MON	0.159886	0.688937	0.61578	0.495889	0.321546
rs3690259	10	114232354	BAS	MPV	0.159886	0.244031	0.422664	0.223128	0.235882
rs3690259	10	114232354	BAS	NEU	0.159886	0.256792	0.424643	0.23097	0.239931
rs3690259	10	114232354	BAS	PCT	0.159886	0.45587	0.978937	0.508402	0.316804
rs3690259	10	114232354	BAS	PLT	0.159886	0.623909	0.572286	0.454535	0.312349
rs3690259	10	114232354	BAS	RBC	0.159886	0.425592	0.773359	0.43572	0.303116
rs3690259	10	114232354	BAS	WBC	0.159886	0.962703	0.0113592	0.0480892	0.0314704
rs3690259	10	114232354	HCT	HGB	0.558048	0.477298	0.506337	0.675735	0.511766
rs3690259	10	114232354	HCT	LIC	0.558048	0.548109	0.200885	0.471934	0.349065
rs3690259	10	114232354	HCT	LYM	0.558048	0.45645	0.557475	0.689687	0.519338
rs3690259	10	114232354	HCT	MCH	0.558048	0.825179	0.259368	0.642893	0.43736
rs3690259	10	114232354	HCT	MCV	0.558048	0.291355	0.231767	0.363753	0.314502
rs3690259	10	114232354	HCT	MON	0.558048	0.688937	0.104623	0.377134	0.234346
rs3690259	10	114232354	HCT	MPV	0.558048	0.244031	0.133245	0.236739	0.223968
rs3690259	10	114232354	HCT	NEU	0.558048	0.256792	0.686282	0.590937	0.419975
rs3690259	10	114232354	HCT	PCT	0.558048	0.45587	0.256923	0.48683	0.380818
rs3690259	10	114232354	HCT	PLT	0.558048	0.623909	0.885475	0.884502	0.663116
rs3690259	10	114232354	HCT	RBC	0.558048	0.425592	0.424966	0.597808	0.461911
rs3690259	10	114232354	HCT	WBC	0.558048	0.962703	0.682317	0.919039	0.698276
rs3690259	10	114232354	HGB	LIC	0.477298	0.548109	0.255944	0.492721	0.383304
rs3690259	10	114232354	HGB	LYM	0.477298	0.45645	0.588622	0.662101	0.501267
rs3690259	10	114232354	HGB	MCH	0.477298	0.825179	0.31361	0.651961	0.461847
rs3690259	10	114232354	HGB	MCV	0.477298	0.291355	0.297809	0.383226	0.337639
rs3690259	10	114232354	HGB	MON	0.477298	0.688937	0.179729	0.462682	0.329288
rs3690259	10	114232354	HGB	MPV	0.477298	0.244031	0.190155	0.267287	0.261967
rs3690259	10	114232354	HGB	NEU	0.477298	0.256792	0.66133	0.540584	0.399924
rs3690259	10	114232354	HGB	PCT	0.477298	0.45587	0.318395	0.501095	0.403796
rs3690259	10	114232354	HGB	PLT	0.477298	0.623909	0.896165	0.85225	0.623209
rs3690259	10	114232354	HGB	RBC	0.477298	0.425592	0.42029	0.553933	0.439618
rs3690259	10	114232354	HGB	WBC	0.477298	0.962703	0.702422	0.894127	0.658254
rs3690259	10	114232354	LIC	LYM	0.548109	0.45645	0.921859	0.817104	0.588231
rs3690259	10	114232354	LIC	MCH	0.548109	0.825179	0.226432	0.601683	0.402542
rs3690259	10	114232354	LIC	MCV	0.548109	0.291355	0.370736	0.463099	0.377167
rs3690259	10	114232354	LIC	MON	0.548109	0.688937	0.442762	0.73367	0.542053
rs3690259	10	114232354	LIC	MPV	0.548109	0.244031	0.515775	0.500058	0.381625
rs3690259	10	114232354	LIC	NEU	0.548109	0.256792	0.76111	0.61368	0.42659
rs3690259	10	114232354	LIC	PCT	0.548109	0.45587	0.374723	0.577987	0.448652
rs3690259	10	114232354	LIC	PLT	0.548109	0.623909	0.768356	0.848618	0.63442
rs3690259	10	114232354	LIC	RBC	0.548109	0.425592	0.342314	0.536758	0.422808
rs3690259	10	114232354	LIC	WBC	0.548109	0.962703	0.99534	0.97232	0.775619
rs3690259	10	114232354	LYM	MCH	0.45645	0.825179	0.604776	0.814018	0.593333
rs3690259	10	114232354	LYM	MCV	0.45645	0.291355	0.765598	0.60013	0.432948
rs3690259	10	114232354	LYM	MON	0.45645	0.688937	0.119515	0.363218	0.249803
rs3690259	10	114232354	LYM	MPV	0.45645	0.244031	0.130292	0.205948	0.214842
rs3690259	10	114232354	LYM	NEU	0.45645	0.256792	0.976204	0.631347	0.421977
rs3690259	10	114232354	LYM	PCT	0.45645	0.45587	0.0901546	0.241633	0.193842
rs3690259	10	114232354	LYM	PLT	0.45645	0.623909	0.476363	0.677325	0.509091
rs3690259	10	114232354	LYM	RBC	0.45645	0.425592	0.615448	0.643167	0.486593
rs3690259	10	114232354	LYM	WBC	0.45645	0.962703	0.517888	0.81378	0.581341
rs3690259	10	114232354	MCH	MCV	0.825179	0.291355	0.356481	0.554931	0.402723
rs3690259	10	114232354	MCH	MON	0.825179	0.688937	0.754641	0.945695	0.752162
rs3690259	10	114232354	MCH	MPV	0.825179	0.244031	0.154724	0.32667	0.254824
rs3690259	10	114232354	MCH	NEU	0.825179	0.256792	0.867496	0.758863	0.479325
rs3690259	10	114232354	MCH	PCT	0.825179	0.45587	0.546166	0.787862	0.572911
rs3690259	10	114232354	MCH	PLT	0.825179	0.623909	0.506102	0.846645	0.626234
rs3690259	10	114232354	MCH	RBC	0.825179	0.425592	0.384956	0.676391	0.487074
rs3690259	10	114232354	MCH	WBC	0.825179	0.962703	0.561114	0.951421	0.743906
rs3690259	10	114232354	MCV	MON	0.291355	0.688937	0.90199	0.754853	0.500633
rs3690259	10	114232354	MCV	MPV	0.291355	0.244031	0.069737	0.101085	0.137176
rs3690259	10	114232354	MCV	NEU	0.291355	0.256792	0.547054	0.380758	0.327711
rs3690259	10	114232354	MCV	PCT	0.291355	0.45587	0.71995	0.583527	0.427665
rs3690259	10	114232354	MCV	PLT	0.291355	0.623909	0.45735	0.547082	0.415423
rs3690259	10	114232354	MCV	RBC	0.291355	0.425592	0.34934	0.392738	0.347043
rs3690259	10	114232354	MCV	WBC	0.291355	0.962703	0.715632	0.781855	0.511217
rs3690259	10	114232354	MON	MPV	0.688937	0.244031	0.29648	0.42345	0.336238
rs3690259	10	114232354	MON	NEU	0.688937	0.256792	0.752298	0.672152	0.44944
rs3690259	10	114232354	MON	PCT	0.688937	0.45587	0.302152	0.581514	0.431362
rs3690259	10	114232354	MON	PLT	0.688937	0.623909	0.460271	0.7781	0.573949
rs3690259	10	114232354	MON	RBC	0.688937	0.425592	0.473304	0.683471	0.507272
rs3690259	10	114232354	MON	WBC	0.688937	0.962703	0.120665	0.537326	0.278353
rs3690259	10	114232354	MPV	NEU	0.244031	0.256792	0.862624	0.441874	0.327823
rs3690259	10	114232354	MPV	PCT	0.244031	0.45587	0.988015	0.620552	0.410758
rs3690259	10	114232354	MPV	PLT	0.244031	0.623909	0.634868	0.586371	0.412328
rs3690259	10	114232354	MPV	RBC	0.244031	0.425592	0.482716	0.424747	0.352149
rs3690259	10	114232354	MPV	WBC	0.244031	0.962703	0.201937	0.412464	0.297365
rs3690259	10	114232354	NEU	PCT	0.256792	0.45587	0.49973	0.460275	0.370879
rs3690259	10	114232354	NEU	PLT	0.256792	0.623909	0.722346	0.634403	0.43596
rs3690259	10	114232354	NEU	RBC	0.256792	0.425592	0.867495	0.58127	0.405591
rs3690259	10	114232354	NEU	WBC	0.256792	0.962703	0.37806	0.577514	0.395882
rs3690259	10	114232354	PCT	PLT	0.45587	0.623909	0.415708	0.640171	0.48372
rs3690259	10	114232354	PCT	RBC	0.45587	0.425592	0.203346	0.373128	0.317091
rs3690259	10	114232354	PCT	WBC	0.45587	0.962703	0.0270024	0.180977	0.0745044
rs3690259	10	114232354	PLT	RBC	0.623909	0.425592	0.954342	0.840042	0.599963
rs3690259	10	114232354	PLT	WBC	0.623909	0.962703	0.261977	0.717397	0.464492
rs3690259	10	114232354	RBC	WBC	0.425592	0.962703	0.6317	0.845063	0.603447
rs13480777	10	115821426	ALY	BAS	0.330255	0.512479	0.916387	0.713509	0.494193
rs13480777	10	115821426	ALY	HCT	0.330255	0.356581	0.101207	0.181645	0.190924
rs13480777	10	115821426	ALY	HGB	0.330255	0.273622	0.145046	0.193054	0.220961
rs13480777	10	115821426	ALY	LIC	0.330255	0.716818	0.646863	0.710075	0.502602
rs13480777	10	115821426	ALY	LYM	0.330255	0.153326	0.233117	0.180522	0.216767
rs13480777	10	115821426	ALY	MCH	0.330255	0.635764	0.462628	0.587664	0.443627
rs13480777	10	115821426	ALY	MCV	0.330255	0.559147	0.464313	0.555037	0.430408
rs13480777	10	115821426	ALY	MON	0.330255	0.332075	0.230775	0.289415	0.289225
rs13480777	10	115821426	ALY	MPV	0.330255	0.936114	0.56812	0.746806	0.51226
rs13480777	10	115821426	ALY	NEU	0.330255	0.358537	0.212014	0.288028	0.284799
rs13480777	10	115821426	ALY	PCT	0.330255	0.829543	0.117261	0.332444	0.235084
rs13480777	10	115821426	ALY	PLT	0.330255	0.879674	0.134265	0.37079	0.258338
rs13480777	10	115821426	ALY	RBC	0.330255	0.256457	0.113299	0.157768	0.190435
rs13480777	10	115821426	ALY	WBC	0.330255	0.168576	0.239802	0.195332	0.228483
rs13480777	10	115821426	BAS	HCT	0.512479	0.356581	0.577384	0.609623	0.462416
rs13480777	10	115821426	BAS	HGB	0.512479	0.273622	0.565347	0.534913	0.40679
rs13480777	10	115821426	BAS	LIC	0.512479	0.716818	0.26728	0.590507	0.423265
rs13480777	10	115821426	BAS	LYM	0.512479	0.153326	0.410629	0.333274	0.275011
rs13480777	10	115821426	BAS	MCH	0.512479	0.635764	0.819511	0.852373	0.632318
rs13480777	10	115821426	BAS	MCV	0.512479	0.559147	0.873799	0.837173	0.61423
rs13480777	10	115821426	BAS	MON	0.512479	0.332075	0.422693	0.510427	0.409364
rs13480777	10	115821426	BAS	MPV	0.512479	0.936114	0.298917	0.692343	0.471331
rs13480777	10	115821426	BAS	NEU	0.512479	0.358537	0.256389	0.41092	0.347192
rs13480777	10	115821426	BAS	PCT	0.512479	0.829543	0.0442676	0.242104	0.11652
rs13480777	10	115821426	BAS	PLT	0.512479	0.879674	0.205362	0.575026	0.377001
rs13480777	10	115821426	BAS	RBC	0.512479	0.256457	0.630314	0.546168	0.403383
rs13480777	10	115821426	BAS	WBC	0.512479	0.168576	0.381617	0.337393	0.285612
rs13480777	10	115821426	HCT	HGB	0.356581	0.273622	0.287861	0.307649	0.302024
rs13480777	10	115821426	HCT	LIC	0.356581	0.716818	0.861246	0.80545	0.559641
rs13480777	10	115821426	HCT	LYM	0.356581	0.153326	0.403829	0.26678	0.254178
rs13480777	10	115821426	HCT	MCH	0.356581	0.635764	0.435337	0.591865	0.449479
rs13480777	10	115821426	HCT	MCV	0.356581	0.559147	0.179359	0.353258	0.295036
rs13480777	10	115821426	HCT	MON	0.356581	0.332075	0.216488	0.291609	0.287495
rs13480777	10	115821426	HCT	MPV	0.356581	0.936114	0.21486	0.509684	0.35183
rs13480777	10	115821426	HCT	NEU	0.356581	0.358537	0.15562	0.25048	0.249596
rs13480777	10	115821426	HCT	PCT	0.356581	0.829543	0.0936732	0.30523	0.204286
rs13480777	10	115821426	HCT	PLT	0.356581	0.879674	0.296302	0.576051	0.410053
rs13480777	10	115821426	HCT	RBC	0.356581	0.256457	0.207258	0.243161	0.260222
rs13480777	10	115821426	HCT	WBC	0.356581	0.168576	0.366475	0.266421	0.261663
rs13480777	10	115821426	HGB	LIC	0.273622	0.716818	0.72355	0.689523	0.466432
rs13480777	10	115821426	HGB	LYM	0.273622	0.153326	0.482244	0.253047	0.24489
rs13480777	10	115821426	HGB	MCH	0.273622	0.635764	0.720036	0.655739	0.453418
rs13480777	10	115821426	HGB	MCV	0.273622	0.559147	0.351356	0.44059	0.361915
rs13480777	10	115821426	HGB	MON	0.273622	0.332075	0.258033	0.276561	0.284589
rs13480777	10	115821426	HGB	MPV	0.273622	0.936114	0.383015	0.590291	0.409066
rs13480777	10	115821426	HGB	NEU	0.273622	0.358537	0.28257	0.305312	0.300519
rs13480777	10	115821426	HGB	PCT	0.273622	0.829543	0.110144	0.287324	0.21522
rs13480777	10	115821426	HGB	PLT	0.273622	0.879674	0.210592	0.427225	0.314466
rs13480777	10	115821426	HGB	RBC	0.273622	0.256457	0.224896	0.217084	0.24999
rs13480777	10	115821426	HGB	WBC	0.273622	0.168576	0.487764	0.269819	0.257801
rs13480777	10	115821426	LIC	LYM	0.716818	0.153326	0.842101	0.574948	0.329503
rs13480777	10	115821426	LIC	MCH	0.716818	0.635764	0.865951	0.93215	0.727667
rs13480777	10	115821426	LIC	MCV	0.716818	0.559147	0.60615	0.829885	0.6207
rs13480777	10	115821426	LIC	MON	0.716818	0.332075	0.688584	0.728359	0.512061
rs13480777	10	115821426	LIC	MPV	0.716818	0.936114	0.185357	0.653839	0.381762
rs13480777	10	115821426	LIC	NEU	0.716818	0.358537	0.823551	0.795484	0.555718
rs13480777	10	115821426	LIC	PCT	0.716818	0.829543	0.587588	0.909978	0.697284
rs13480777	10	115821426	LIC	PLT	0.716818	0.879674	0.247314	0.714982	0.456254
rs13480777	10	115821426	LIC	RBC	0.716818	0.256457	0.753249	0.682878	0.45304
rs13480777	10	115821426	LIC	WBC	0.716818	0.168576	0.708648	0.55471	0.343319
rs13480777	10	115821426	LYM	MCH	0.153326	0.635764	0.940317	0.572413	0.327566
rs13480777	10	115821426	LYM	MCV	0.153326	0.559147	0.914673	0.532139	0.31902
rs13480777	10	115821426	LYM	MON	0.153326	0.332075	0.287589	0.207109	0.230581
rs13480777	10	115821426	LYM	MPV	0.153326	0.936114	0.127263	0.237706	0.194199
rs13480777	10	115821426	LYM	NEU	0.153326	0.358537	0.145993	0.140176	0.185634
rs13480777	10	115821426	LYM	PCT	0.153326	0.829543	0.218542	0.305795	0.243836
rs13480777	10	115821426	LYM	PLT	0.153326	0.879674	0.704284	0.58178	0.330443
rs13480777	10	115821426	LYM	RBC	0.153326	0.256457	0.402056	0.217325	0.232404
rs13480777	10	115821426	LYM	WBC	0.153326	0.168576	0.149945	0.0851525	0.156877
rs13480777	10	115821426	MCH	MCV	0.635764	0.559147	0.4239	0.705737	0.524439
rs13480777	10	115821426	MCH	MON	0.635764	0.332075	0.597349	0.657582	0.479361
rs13480777	10	115821426	MCH	MPV	0.635764	0.936114	0.261009	0.713929	0.463504
rs13480777	10	115821426	MCH	NEU	0.635764	0.358537	0.835903	0.768295	0.53973
rs13480777	10	115821426	MCH	PCT	0.635764	0.829543	0.43269	0.814463	0.589447
rs13480777	10	115821426	MCH	PLT	0.635764	0.879674	0.190008	0.611522	0.376287
rs13480777	10	115821426	MCH	RBC	0.635764	0.256457	0.894626	0.696948	0.455236
rs13480777	10	115821426	MCH	WBC	0.635764	0.168576	0.849609	0.570683	0.345545
rs13480777	10	115821426	MCV	MON	0.559147	0.332075	0.422033	0.531965	0.418452
rs13480777	10	115821426	MCV	MPV	0.559147	0.936114	0.241287	0.657973	0.428503
rs13480777	10	115821426	MCV	NEU	0.559147	0.358537	0.870865	0.745211	0.523941
rs13480777	10	115821426	MCV	PCT	0.559147	0.829543	0.272639	0.658324	0.450331
rs13480777	10	115821426	MCV	PLT	0.559147	0.879674	0.0866511	0.389287	0.207386
rs13480777	10	115821426	MCV	RBC	0.559147	0.256457	0.604122	0.557708	0.408551
rs13480777	10	115821426	MCV	WBC	0.559147	0.168576	0.975447	0.573222	0.343028
rs13480777	10	115821426	MON	MPV	0.332075	0.936114	0.530836	0.730162	0.503066
rs13480777	10	115821426	MON	NEU	0.332075	0.358537	0.2854	0.343228	0.32243
rs13480777	10	115821426	MON	PCT	0.332075	0.829543	0.0300394	0.14306	0.0799863
rs13480777	10	115821426	MON	PLT	0.332075	0.879674	0.0388951	0.176126	0.100474
rs13480777	10	115821426	MON	RBC	0.332075	0.256457	0.18154	0.214309	0.241564
rs13480777	10	115821426	MON	WBC	0.332075	0.168576	0.250377	0.201461	0.231886
rs13480777	10	115821426	MPV	NEU	0.936114	0.358537	0.755369	0.840154	0.579015
rs13480777	10	115821426	MPV	PCT	0.936114	0.829543	0.818516	0.988915	0.858258
rs13480777	10	115821426	MPV	PLT	0.936114	0.879674	0.806322	0.991555	0.870769
rs13480777	10	115821426	MPV	RBC	0.936114	0.256457	0.659316	0.718983	0.462659
rs13480777	10	115821426	MPV	WBC	0.936114	0.168576	0.266538	0.386491	0.279016
rs13480777	10	115821426	NEU	PCT	0.358537	0.829543	0.0249509	0.133023	0.0680683
rs13480777	10	115821426	NEU	PLT	0.358537	0.879674	0.0410155	0.191443	0.105981
rs13480777	10	115821426	NEU	RBC	0.358537	0.256457	0.32072	0.316485	0.305923
rs13480777	10	115821426	NEU	WBC	0.358537	0.168576	0.209342	0.188752	0.222255
rs13480777	10	115821426	PCT	PLT	0.829543	0.879674	0.799072	0.982449	0.83479
rs13480777	10	115821426	PCT	RBC	0.829543	0.256457	0.114171	0.282445	0.216395
rs13480777	10	115821426	PCT	WBC	0.829543	0.168576	0.159106	0.268021	0.223503
rs13480777	10	115821426	PLT	RBC	0.879674	0.256457	0.166731	0.363383	0.271892
rs13480777	10	115821426	PLT	WBC	0.879674	0.168576	0.364478	0.441842	0.305734
rs13480777	10	115821426	RBC	WBC	0.256457	0.168576	0.432855	0.241269	0.247085
CZECH-10_116791624	10	116685446	ALY	BAS	0.34799	0.652404	0.797427	0.754835	0.529991
CZECH-10_116791624	10	116685446	ALY	HCT	0.34799	0.40748	0.152371	0.263324	0.252298
CZECH-10_116791624	10	116685446	ALY	HGB	0.34799	0.279679	0.183215	0.234204	0.251948
CZECH-10_116791624	10	116685446	ALY	LIC	0.34799	0.533208	0.666807	0.652419	0.480095
CZECH-10_116791624	10	116685446	ALY	LYM	0.34799	0.171896	0.258228	0.214189	0.238784
CZECH-10_116791624	10	116685446	ALY	MCH	0.34799	0.396369	0.497489	0.49874	0.405042
CZECH-10_116791624	10	116685446	ALY	MCV	0.34799	0.442579	0.379962	0.460351	0.386351
CZECH-10_116791624	10	116685446	ALY	MON	0.34799	0.36226	0.225467	0.309792	0.297934
CZECH-10_116791624	10	116685446	ALY	MPV	0.34799	0.800703	0.600518	0.733884	0.518334
CZECH-10_116791624	10	116685446	ALY	NEU	0.34799	0.481428	0.19838	0.33894	0.300251
CZECH-10_116791624	10	116685446	ALY	PCT	0.34799	0.956692	0.0972944	0.334014	0.211312
CZECH-10_116791624	10	116685446	ALY	PLT	0.34799	0.648109	0.109393	0.285081	0.221273
CZECH-10_116791624	10	116685446	ALY	RBC	0.34799	0.270311	0.143014	0.196281	0.221151
CZECH-10_116791624	10	116685446	ALY	WBC	0.34799	0.192427	0.240245	0.219706	0.245241
CZECH-10_116791624	10	116685446	BAS	HCT	0.652404	0.40748	0.579016	0.711467	0.525029
CZECH-10_116791624	10	116685446	BAS	HGB	0.652404	0.279679	0.586367	0.613341	0.440287
CZECH-10_116791624	10	116685446	BAS	LIC	0.652404	0.533208	0.365761	0.659978	0.488419
CZECH-10_116791624	10	116685446	BAS	LYM	0.652404	0.171896	0.509624	0.454797	0.322147
CZECH-10_116791624	10	116685446	BAS	MCH	0.652404	0.396369	0.360483	0.576828	0.439254
CZECH-10_116791624	10	116685446	BAS	MCV	0.652404	0.442579	0.596775	0.741722	0.548652
CZECH-10_116791624	10	116685446	BAS	MON	0.652404	0.36226	0.560444	0.670854	0.49362
CZECH-10_116791624	10	116685446	BAS	MPV	0.652404	0.800703	0.118967	0.47465	0.268158
CZECH-10_116791624	10	116685446	BAS	NEU	0.652404	0.481428	0.397412	0.654798	0.489698
CZECH-10_116791624	10	116685446	BAS	PCT	0.652404	0.956692	0.0570951	0.352564	0.149308
CZECH-10_116791624	10	116685446	BAS	PLT	0.652404	0.648109	0.399797	0.736616	0.537923
CZECH-10_116791624	10	116685446	BAS	RBC	0.652404	0.270311	0.527032	0.576052	0.420778
CZECH-10_116791624	10	116685446	BAS	WBC	0.652404	0.192427	0.497316	0.475756	0.343235
CZECH-10_116791624	10	116685446	HCT	HGB	0.40748	0.279679	0.306996	0.348934	0.323032
CZECH-10_116791624	10	116685446	HCT	LIC	0.40748	0.533208	0.902326	0.775737	0.551694
CZECH-10_116791624	10	116685446	HCT	LYM	0.40748	0.171896	0.517323	0.35588	0.293985
CZECH-10_116791624	10	116685446	HCT	MCH	0.40748	0.396369	0.414967	0.492956	0.406127
CZECH-10_116791624	10	116685446	HCT	MCV	0.40748	0.442579	0.116643	0.259102	0.225789
CZECH-10_116791624	10	116685446	HCT	MON	0.40748	0.36226	0.193187	0.310387	0.288714
CZECH-10_116791624	10	116685446	HCT	MPV	0.40748	0.800703	0.203738	0.490946	0.34838
CZECH-10_116791624	10	116685446	HCT	NEU	0.40748	0.481428	0.161523	0.329841	0.27979
CZECH-10_116791624	10	116685446	HCT	PCT	0.40748	0.956692	0.0557339	0.264212	0.139914
CZECH-10_116791624	10	116685446	HCT	PLT	0.40748	0.648109	0.157642	0.384327	0.29012
CZECH-10_116791624	10	116685446	HCT	RBC	0.40748	0.270311	0.219754	0.281864	0.280267
CZECH-10_116791624	10	116685446	HCT	WBC	0.40748	0.192427	0.425636	0.339745	0.299991
CZECH-10_116791624	10	116685446	HGB	LIC	0.279679	0.533208	0.773359	0.633467	0.444838
CZECH-10_116791624	10	116685446	HGB	LYM	0.279679	0.171896	0.570743	0.303492	0.269176
CZECH-10_116791624	10	116685446	HGB	MCH	0.279679	0.396369	0.695822	0.527964	0.398112
CZECH-10_116791624	10	116685446	HGB	MCV	0.279679	0.442579	0.272251	0.341619	0.315521
CZECH-10_116791624	10	116685446	HGB	MON	0.279679	0.36226	0.238351	0.281475	0.284861
CZECH-10_116791624	10	116685446	HGB	MPV	0.279679	0.800703	0.391131	0.560568	0.406443
CZECH-10_116791624	10	116685446	HGB	NEU	0.279679	0.481428	0.27153	0.357663	0.321353
CZECH-10_116791624	10	116685446	HGB	PCT	0.279679	0.956692	0.0588476	0.216777	0.1388
CZECH-10_116791624	10	116685446	HGB	PLT	0.279679	0.648109	0.0835441	0.211539	0.17556
CZECH-10_116791624	10	116685446	HGB	RBC	0.279679	0.270311	0.227487	0.229023	0.257051
CZECH-10_116791624	10	116685446	HGB	WBC	0.279679	0.192427	0.529945	0.31041	0.281445
CZECH-10_116791624	10	116685446	LIC	LYM	0.533208	0.171896	0.990505	0.569904	0.344728
CZECH-10_116791624	10	116685446	LIC	MCH	0.533208	0.396369	0.509851	0.615245	0.47172
CZECH-10_116791624	10	116685446	LIC	MCV	0.533208	0.442579	0.390115	0.573555	0.447877
CZECH-10_116791624	10	116685446	LIC	MON	0.533208	0.36226	0.873522	0.736115	0.51897
CZECH-10_116791624	10	116685446	LIC	MPV	0.533208	0.800703	0.229291	0.589718	0.400769
CZECH-10_116791624	10	116685446	LIC	NEU	0.533208	0.481428	0.892563	0.815469	0.59137
CZECH-10_116791624	10	116685446	LIC	PCT	0.533208	0.956692	0.666961	0.904779	0.678726
CZECH-10_116791624	10	116685446	LIC	PLT	0.533208	0.648109	0.359736	0.653703	0.484011
CZECH-10_116791624	10	116685446	LIC	RBC	0.533208	0.270311	0.670017	0.586125	0.424485
CZECH-10_116791624	10	116685446	LIC	WBC	0.533208	0.192427	0.87978	0.568412	0.365459
CZECH-10_116791624	10	116685446	LYM	MCH	0.171896	0.396369	0.811517	0.447091	0.313393
CZECH-10_116791624	10	116685446	LYM	MCV	0.171896	0.442579	0.963948	0.51524	0.329151
CZECH-10_116791624	10	116685446	LYM	MON	0.171896	0.36226	0.335494	0.258025	0.259547
CZECH-10_116791624	10	116685446	LYM	MPV	0.171896	0.800703	0.0837688	0.177803	0.157861
CZECH-10_116791624	10	116685446	LYM	NEU	0.171896	0.481428	0.204161	0.226514	0.234508
CZECH-10_116791624	10	116685446	LYM	PCT	0.171896	0.956692	0.288428	0.412423	0.290421
CZECH-10_116791624	10	116685446	LYM	PLT	0.171896	0.648109	0.923129	0.602799	0.355294
CZECH-10_116791624	10	116685446	LYM	RBC	0.171896	0.270311	0.498674	0.274621	0.260366
CZECH-10_116791624	10	116685446	LYM	WBC	0.171896	0.192427	0.172767	0.111447	0.178546
CZECH-10_116791624	10	116685446	MCH	MCV	0.396369	0.442579	0.332247	0.459403	0.385001
CZECH-10_116791624	10	116685446	MCH	MON	0.396369	0.36226	0.84446	0.646969	0.463855
CZECH-10_116791624	10	116685446	MCH	MPV	0.396369	0.800703	0.436619	0.683072	0.494875
CZECH-10_116791624	10	116685446	MCH	NEU	0.396369	0.481428	0.535247	0.600967	0.463796
CZECH-10_116791624	10	116685446	MCH	PCT	0.396369	0.956692	0.672484	0.841543	0.593449
CZECH-10_116791624	10	116685446	MCH	PLT	0.396369	0.648109	0.403827	0.605108	0.458564
CZECH-10_116791624	10	116685446	MCH	RBC	0.396369	0.270311	0.997085	0.61294	0.415209
CZECH-10_116791624	10	116685446	MCH	WBC	0.396369	0.192427	0.924581	0.505489	0.340861
CZECH-10_116791624	10	116685446	MCV	MON	0.442579	0.36226	0.569988	0.571625	0.442846
CZECH-10_116791624	10	116685446	MCV	MPV	0.442579	0.800703	0.373376	0.670568	0.484915
CZECH-10_116791624	10	116685446	MCV	NEU	0.442579	0.481428	0.718582	0.71003	0.523718
CZECH-10_116791624	10	116685446	MCV	PCT	0.442579	0.956692	0.315238	0.672931	0.46318
CZECH-10_116791624	10	116685446	MCV	PLT	0.442579	0.648109	0.122551	0.349866	0.250788
CZECH-10_116791624	10	116685446	MCV	RBC	0.442579	0.270311	0.606675	0.512651	0.39436
CZECH-10_116791624	10	116685446	MCV	WBC	0.442579	0.192427	0.931087	0.534975	0.351689
CZECH-10_116791624	10	116685446	MON	MPV	0.36226	0.800703	0.337297	0.589565	0.430163
CZECH-10_116791624	10	116685446	MON	NEU	0.36226	0.481428	0.336463	0.460997	0.384138
CZECH-10_116791624	10	116685446	MON	PCT	0.36226	0.956692	0.0306705	0.168676	0.0823941
CZECH-10_116791624	10	116685446	MON	PLT	0.36226	0.648109	0.0626887	0.207781	0.14811
CZECH-10_116791624	10	116685446	MON	RBC	0.36226	0.270311	0.176773	0.229946	0.247589
CZECH-10_116791624	10	116685446	MON	WBC	0.36226	0.192427	0.290483	0.25318	0.263163
CZECH-10_116791624	10	116685446	MPV	NEU	0.800703	0.481428	0.482584	0.762003	0.555737
CZECH-10_116791624	10	116685446	MPV	PCT	0.800703	0.956692	0.874746	0.992054	0.872763
CZECH-10_116791624	10	116685446	MPV	PLT	0.800703	0.648109	0.483857	0.837848	0.617465
CZECH-10_116791624	10	116685446	MPV	RBC	0.800703	0.270311	0.590169	0.661038	0.451619
CZECH-10_116791624	10	116685446	MPV	WBC	0.800703	0.192427	0.197207	0.321995	0.260496
CZECH-10_116791624	10	116685446	NEU	PCT	0.481428	0.956692	0.0328924	0.211592	0.0894866
CZECH-10_116791624	10	116685446	NEU	PLT	0.481428	0.648109	0.0793145	0.285597	0.184864
CZECH-10_116791624	10	116685446	NEU	RBC	0.481428	0.270311	0.365154	0.412828	0.352313
CZECH-10_116791624	10	116685446	NEU	WBC	0.481428	0.192427	0.278828	0.292921	0.276234
CZECH-10_116791624	10	116685446	PCT	PLT	0.956692	0.648109	0.87647	0.975903	0.804471
CZECH-10_116791624	10	116685446	PCT	RBC	0.956692	0.270311	0.0881301	0.271915	0.186433
CZECH-10_116791624	10	116685446	PCT	WBC	0.956692	0.192427	0.214922	0.373721	0.275358
CZECH-10_116791624	10	116685446	PLT	RBC	0.648109	0.270311	0.137172	0.280659	0.239377
CZECH-10_116791624	10	116685446	PLT	WBC	0.648109	0.192427	0.603524	0.521773	0.357285
CZECH-10_116791624	10	116685446	RBC	WBC	0.270311	0.192427	0.516692	0.299831	0.276967
rs3670118	10	117083322	ALY	BAS	0.526415	0.56878	0.57522	0.741592	0.555941
rs3670118	10	117083322	ALY	HCT	0.526415	0.586696	0.228284	0.505436	0.375723
rs3670118	10	117083322	ALY	HGB	0.526415	0.472603	0.207367	0.431207	0.339445
rs3670118	10	117083322	ALY	LIC	0.526415	0.625313	0.669064	0.805565	0.600785
rs3670118	10	117083322	ALY	LYM	0.526415	0.365966	0.685505	0.670051	0.492537
rs3670118	10	117083322	ALY	MCH	0.526415	0.564632	0.62305	0.760815	0.568643
rs3670118	10	117083322	ALY	MCV	0.526415	0.190898	0.339854	0.344213	0.297605
rs3670118	10	117083322	ALY	MON	0.526415	0.249016	0.264039	0.346822	0.30919
rs3670118	10	117083322	ALY	MPV	0.526415	0.378001	0.667133	0.671455	0.496353
rs3670118	10	117083322	ALY	NEU	0.526415	0.370357	0.968426	0.765898	0.532638
rs3670118	10	117083322	ALY	PCT	0.526415	0.301544	0.898074	0.690746	0.473979
rs3670118	10	117083322	ALY	PLT	0.526415	0.592326	0.206738	0.483473	0.356085
rs3670118	10	117083322	ALY	RBC	0.526415	0.368164	0.239729	0.40788	0.341405
rs3670118	10	117083322	ALY	WBC	0.526415	0.6378	0.610569	0.787289	0.587619
rs3670118	10	117083322	BAS	HCT	0.56878	0.586696	0.830494	0.860954	0.642851
rs3670118	10	117083322	BAS	HGB	0.56878	0.472603	0.750611	0.783196	0.576221
rs3670118	10	117083322	BAS	LIC	0.56878	0.625313	0.450089	0.722018	0.537718
rs3670118	10	117083322	BAS	LYM	0.56878	0.365966	0.941549	0.775654	0.540276
rs3670118	10	117083322	BAS	MCH	0.56878	0.564632	0.202625	0.48576	0.354424
rs3670118	10	117083322	BAS	MCV	0.56878	0.190898	0.295267	0.332059	0.288925
rs3670118	10	117083322	BAS	MON	0.56878	0.249016	0.267822	0.365095	0.315531
rs3670118	10	117083322	BAS	MPV	0.56878	0.378001	0.718207	0.71232	0.517598
rs3670118	10	117083322	BAS	NEU	0.56878	0.370357	0.509041	0.613939	0.467092
rs3670118	10	117083322	BAS	PCT	0.56878	0.301544	0.99348	0.738736	0.493342
rs3670118	10	117083322	BAS	PLT	0.56878	0.592326	0.920108	0.885667	0.661779
rs3670118	10	117083322	BAS	RBC	0.56878	0.368164	0.631251	0.670305	0.495173
rs3670118	10	117083322	BAS	WBC	0.56878	0.6378	0.971914	0.911721	0.688874
rs3670118	10	117083322	HCT	HGB	0.586696	0.472603	0.524175	0.695973	0.523728
rs3670118	10	117083322	HCT	LIC	0.586696	0.625313	0.717175	0.848934	0.638567
rs3670118	10	117083322	HCT	LYM	0.586696	0.365966	0.595207	0.661168	0.490433
rs3670118	10	117083322	HCT	MCH	0.586696	0.564632	0.0819918	0.301692	0.191426
rs3670118	10	117083322	HCT	MCV	0.586696	0.190898	0.172345	0.245894	0.235383
rs3670118	10	117083322	HCT	MON	0.586696	0.249016	0.38513	0.45115	0.360716
rs3670118	10	117083322	HCT	MPV	0.586696	0.378001	0.612028	0.677466	0.501348
rs3670118	10	117083322	HCT	NEU	0.586696	0.370357	0.615101	0.673292	0.497487
rs3670118	10	117083322	HCT	PCT	0.586696	0.301544	0.378715	0.492875	0.391582
rs3670118	10	117083322	HCT	PLT	0.586696	0.592326	0.981469	0.905271	0.680025
rs3670118	10	117083322	HCT	RBC	0.586696	0.368164	0.383561	0.546193	0.426877
rs3670118	10	117083322	HCT	WBC	0.586696	0.6378	0.725539	0.856232	0.645073
rs3670118	10	117083322	HGB	LIC	0.472603	0.625313	0.464701	0.680638	0.511329
rs3670118	10	117083322	HGB	LYM	0.472603	0.365966	0.739434	0.661365	0.483807
rs3670118	10	117083322	HGB	MCH	0.472603	0.564632	0.145909	0.370417	0.279315
rs3670118	10	117083322	HGB	MCV	0.472603	0.190898	0.266867	0.280972	0.270233
rs3670118	10	117083322	HGB	MON	0.472603	0.249016	0.285645	0.341142	0.311443
rs3670118	10	117083322	HGB	MPV	0.472603	0.378001	0.998561	0.750928	0.520573
rs3670118	10	117083322	HGB	NEU	0.472603	0.370357	0.312672	0.444718	0.374332
rs3670118	10	117083322	HGB	PCT	0.472603	0.301544	0.687905	0.590096	0.435673
rs3670118	10	117083322	HGB	PLT	0.472603	0.592326	0.801716	0.810302	0.59388
rs3670118	10	117083322	HGB	RBC	0.472603	0.368164	0.379297	0.489186	0.401683
rs3670118	10	117083322	HGB	WBC	0.472603	0.6378	0.981825	0.875654	0.63798
rs3670118	10	117083322	LIC	LYM	0.625313	0.365966	0.360847	0.545348	0.42236
rs3670118	10	117083322	LIC	MCH	0.625313	0.564632	0.530869	0.763985	0.570997
rs3670118	10	117083322	LIC	MCV	0.625313	0.190898	0.197536	0.277506	0.252102
rs3670118	10	117083322	LIC	MON	0.625313	0.249016	0.265198	0.38262	0.319633
rs3670118	10	117083322	LIC	MPV	0.625313	0.378001	0.687321	0.72598	0.526351
rs3670118	10	117083322	LIC	NEU	0.625313	0.370357	0.669159	0.713288	0.517803
rs3670118	10	117083322	LIC	PCT	0.625313	0.301544	0.472504	0.565	0.42663
rs3670118	10	117083322	LIC	PLT	0.625313	0.592326	0.285123	0.609864	0.44152
rs3670118	10	117083322	LIC	RBC	0.625313	0.368164	0.442627	0.600351	0.4563
rs3670118	10	117083322	LIC	WBC	0.625313	0.6378	0.43407	0.742963	0.54836
rs3670118	10	117083322	LYM	MCH	0.365966	0.564632	0.887152	0.758138	0.532788
rs3670118	10	117083322	LYM	MCV	0.365966	0.190898	0.837689	0.460365	0.327345
rs3670118	10	117083322	LYM	MON	0.365966	0.249016	0.797121	0.512871	0.374868
rs3670118	10	117083322	LYM	MPV	0.365966	0.378001	0.263215	0.356851	0.326898
rs3670118	10	117083322	LYM	NEU	0.365966	0.370357	0.697403	0.580485	0.436905
rs3670118	10	117083322	LYM	PCT	0.365966	0.301544	0.245013	0.300892	0.296145
rs3670118	10	117083322	LYM	PLT	0.365966	0.592326	0.520165	0.627404	0.472946
rs3670118	10	117083322	LYM	RBC	0.365966	0.368164	0.792797	0.612909	0.447092
rs3670118	10	117083322	LYM	WBC	0.365966	0.6378	0.405134	0.580592	0.443216
rs3670118	10	117083322	MCH	MCV	0.564632	0.190898	0.286913	0.325277	0.285855
rs3670118	10	117083322	MCH	MON	0.564632	0.249016	0.844088	0.641183	0.430319
rs3670118	10	117083322	MCH	MPV	0.564632	0.378001	0.494862	0.609896	0.466032
rs3670118	10	117083322	MCH	NEU	0.564632	0.370357	0.60142	0.656837	0.489086
rs3670118	10	117083322	MCH	PCT	0.564632	0.301544	0.142917	0.282751	0.248254
rs3670118	10	117083322	MCH	PLT	0.564632	0.592326	0.00858626	0.0688647	0.0250157
rs3670118	10	117083322	MCH	RBC	0.564632	0.368164	0.305199	0.479622	0.386409
rs3670118	10	117083322	MCH	WBC	0.564632	0.6378	0.934261	0.90256	0.680377
rs3670118	10	117083322	MCV	MON	0.190898	0.249016	0.416724	0.24982	0.257425
rs3670118	10	117083322	MCV	MPV	0.190898	0.378001	0.182434	0.193592	0.224461
rs3670118	10	117083322	MCV	NEU	0.190898	0.370357	0.189715	0.195912	0.227108
rs3670118	10	117083322	MCV	PCT	0.190898	0.301544	0.927605	0.439054	0.311439
rs3670118	10	117083322	MCV	PLT	0.190898	0.592326	0.0314413	0.0801357	0.0774555
rs3670118	10	117083322	MCV	RBC	0.190898	0.368164	0.29004	0.254208	0.263103
rs3670118	10	117083322	MCV	WBC	0.190898	0.6378	0.46533	0.45276	0.334997
rs3670118	10	117083322	MON	MPV	0.249016	0.378001	0.838308	0.53373	0.381963
rs3670118	10	117083322	MON	NEU	0.249016	0.370357	0.761618	0.504505	0.373651
rs3670118	10	117083322	MON	PCT	0.249016	0.301544	0.534453	0.37666	0.325976
rs3670118	10	117083322	MON	PLT	0.249016	0.592326	0.399901	0.462221	0.365645
rs3670118	10	117083322	MON	RBC	0.249016	0.368164	0.493476	0.402085	0.342528
rs3670118	10	117083322	MON	WBC	0.249016	0.6378	0.84827	0.675452	0.443619
rs3670118	10	117083322	MPV	NEU	0.378001	0.370357	0.817171	0.631292	0.456668
rs3670118	10	117083322	MPV	PCT	0.378001	0.301544	0.293862	0.340446	0.320352
rs3670118	10	117083322	MPV	PLT	0.378001	0.592326	0.442116	0.592663	0.454848
rs3670118	10	117083322	MPV	RBC	0.378001	0.368164	0.842653	0.637957	0.458127
rs3670118	10	117083322	MPV	WBC	0.378001	0.6378	0.298527	0.510555	0.396659
rs3670118	10	117083322	NEU	PCT	0.370357	0.301544	0.195681	0.265139	0.269621
rs3670118	10	117083322	NEU	PLT	0.370357	0.592326	0.0991894	0.264451	0.207324
rs3670118	10	117083322	NEU	RBC	0.370357	0.368164	0.138006	0.24209	0.236923
rs3670118	10	117083322	NEU	WBC	0.370357	0.6378	0.971877	0.815956	0.566367
rs3670118	10	117083322	PCT	PLT	0.301544	0.592326	0.343856	0.471825	0.379137
rs3670118	10	117083322	PCT	RBC	0.301544	0.368164	0.541266	0.46662	0.380712
rs3670118	10	117083322	PCT	WBC	0.301544	0.6378	0.25217	0.417341	0.338993
rs3670118	10	117083322	PLT	RBC	0.592326	0.368164	0.830892	0.755062	0.534953
rs3670118	10	117083322	PLT	WBC	0.592326	0.6378	0.421434	0.720554	0.532954
rs3670118	10	117083322	RBC	WBC	0.368164	0.6378	0.980683	0.816721	0.565636
rs6256918	10	117239202	ALY	BAS	0.546205	0.689644	0.251371	0.580939	0.413279
rs6256918	10	117239202	ALY	HCT	0.546205	0.686501	0.292266	0.619766	0.44716
rs6256918	10	117239202	ALY	HGB	0.546205	0.554304	0.249009	0.522185	0.392116
rs6256918	10	117239202	ALY	LIC	0.546205	0.673052	0.648041	0.825101	0.617322
rs6256918	10	117239202	ALY	LYM	0.546205	0.520562	0.784063	0.808628	0.596751
rs6256918	10	117239202	ALY	MCH	0.546205	0.820477	0.23698	0.611365	0.412689
rs6256918	10	117239202	ALY	MCV	0.546205	0.784339	0.212211	0.57027	0.383726
rs6256918	10	117239202	ALY	MON	0.546205	0.232659	0.364991	0.407511	0.338266
rs6256918	10	117239202	ALY	MPV	0.546205	0.335676	0.86305	0.718906	0.502634
rs6256918	10	117239202	ALY	NEU	0.546205	0.265527	0.178753	0.29355	0.268067
rs6256918	10	117239202	ALY	PCT	0.546205	0.290558	0.805871	0.661376	0.460592
rs6256918	10	117239202	ALY	PLT	0.546205	0.470873	0.532041	0.679664	0.51422
rs6256918	10	117239202	ALY	RBC	0.546205	0.379727	0.247494	0.430073	0.352743
rs6256918	10	117239202	ALY	WBC	0.546205	0.938929	0.878956	0.953037	0.743758
rs6256918	10	117239202	BAS	HCT	0.689644	0.686501	0.290586	0.68112	0.472589
rs6256918	10	117239202	BAS	HGB	0.689644	0.554304	0.366075	0.685732	0.501189
rs6256918	10	117239202	BAS	LIC	0.689644	0.673052	0.782402	0.917311	0.711928
rs6256918	10	117239202	BAS	LYM	0.689644	0.520562	0.600216	0.800039	0.595582
rs6256918	10	117239202	BAS	MCH	0.689644	0.820477	0.327357	0.760874	0.524146
rs6256918	10	117239202	BAS	MCV	0.689644	0.784339	0.525689	0.866776	0.648334
rs6256918	10	117239202	BAS	MON	0.689644	0.232659	0.264794	0.388619	0.314971
rs6256918	10	117239202	BAS	MPV	0.689644	0.335676	0.748636	0.743254	0.520396
rs6256918	10	117239202	BAS	NEU	0.689644	0.265527	0.264886	0.417374	0.333655
rs6256918	10	117239202	BAS	PCT	0.689644	0.290558	0.895962	0.752626	0.499352
rs6256918	10	117239202	BAS	PLT	0.689644	0.470873	0.842015	0.857871	0.630072
rs6256918	10	117239202	BAS	RBC	0.689644	0.379727	0.336855	0.562414	0.425403
rs6256918	10	117239202	BAS	WBC	0.689644	0.938929	0.513182	0.90007	0.672089
rs6256918	10	117239202	HCT	HGB	0.686501	0.554304	0.610427	0.818871	0.612379
rs6256918	10	117239202	HCT	LIC	0.686501	0.673052	0.754534	0.909554	0.702946
rs6256918	10	117239202	HCT	LYM	0.686501	0.520562	0.703374	0.838104	0.625081
rs6256918	10	117239202	HCT	MCH	0.686501	0.820477	0.113205	0.480836	0.260666
rs6256918	10	117239202	HCT	MCV	0.686501	0.784339	0.244374	0.669067	0.439644
rs6256918	10	117239202	HCT	MON	0.686501	0.232659	0.987583	0.718052	0.443303
rs6256918	10	117239202	HCT	MPV	0.686501	0.335676	0.950888	0.804286	0.54671
rs6256918	10	117239202	HCT	NEU	0.686501	0.265527	0.292381	0.438623	0.347104
rs6256918	10	117239202	HCT	PCT	0.686501	0.290558	0.293637	0.460561	0.361277
rs6256918	10	117239202	HCT	PLT	0.686501	0.470873	0.523222	0.736755	0.546288
rs6256918	10	117239202	HCT	RBC	0.686501	0.379727	0.437363	0.630381	0.470473
rs6256918	10	117239202	HCT	WBC	0.686501	0.938929	0.638591	0.939161	0.733918
rs6256918	10	117239202	HGB	LIC	0.554304	0.673052	0.728485	0.856475	0.643425
rs6256918	10	117239202	HGB	LYM	0.554304	0.520562	0.942716	0.85668	0.626851
rs6256918	10	117239202	HGB	MCH	0.554304	0.820477	0.150813	0.498628	0.310765
rs6256918	10	117239202	HGB	MCV	0.554304	0.784339	0.313449	0.67855	0.478519
rs6256918	10	117239202	HGB	MON	0.554304	0.232659	0.699458	0.568227	0.398307
rs6256918	10	117239202	HGB	MPV	0.554304	0.335676	0.673439	0.655843	0.478618
rs6256918	10	117239202	HGB	NEU	0.554304	0.265527	0.60225	0.563668	0.414903
rs6256918	10	117239202	HGB	PCT	0.554304	0.290558	0.640632	0.603665	0.440744
rs6256918	10	117239202	HGB	PLT	0.554304	0.470873	0.718098	0.763976	0.563873
rs6256918	10	117239202	HGB	RBC	0.554304	0.379727	0.417744	0.561571	0.439152
rs6256918	10	117239202	HGB	WBC	0.554304	0.938929	0.942296	0.964321	0.763292
rs6256918	10	117239202	LIC	LYM	0.673052	0.520562	0.207191	0.512698	0.364377
rs6256918	10	117239202	LIC	MCH	0.673052	0.820477	0.730801	0.935916	0.73657
rs6256918	10	117239202	LIC	MCV	0.673052	0.784339	0.201128	0.611298	0.387964
rs6256918	10	117239202	LIC	MON	0.673052	0.232659	0.41038	0.482717	0.364933
rs6256918	10	117239202	LIC	MPV	0.673052	0.335676	0.959209	0.801485	0.544726
rs6256918	10	117239202	LIC	NEU	0.673052	0.265527	0.798772	0.691112	0.461269
rs6256918	10	117239202	LIC	PCT	0.673052	0.290558	0.263045	0.430553	0.34368
rs6256918	10	117239202	LIC	PLT	0.673052	0.470873	0.0940755	0.318494	0.210685
rs6256918	10	117239202	LIC	RBC	0.673052	0.379727	0.678001	0.743213	0.536273
rs6256918	10	117239202	LIC	WBC	0.673052	0.938929	0.329255	0.791114	0.536867
rs6256918	10	117239202	LYM	MCH	0.520562	0.820477	0.586212	0.837162	0.619109
rs6256918	10	117239202	LYM	MCV	0.520562	0.784339	0.562895	0.816234	0.60332
rs6256918	10	117239202	LYM	MON	0.520562	0.232659	0.687174	0.547359	0.390911
rs6256918	10	117239202	LYM	MPV	0.520562	0.335676	0.334639	0.460173	0.380308
rs6256918	10	117239202	LYM	NEU	0.520562	0.265527	0.928632	0.662354	0.443528
rs6256918	10	117239202	LYM	PCT	0.520562	0.290558	0.26246	0.37441	0.327056
rs6256918	10	117239202	LYM	PLT	0.520562	0.470873	0.417687	0.601606	0.465922
rs6256918	10	117239202	LYM	RBC	0.520562	0.379727	0.899336	0.750014	0.529437
rs6256918	10	117239202	LYM	WBC	0.520562	0.938929	0.543293	0.851091	0.621547
rs6256918	10	117239202	MCH	MCV	0.820477	0.784339	0.814729	0.972132	0.806199
rs6256918	10	117239202	MCH	MON	0.820477	0.232659	0.325422	0.47455	0.349248
rs6256918	10	117239202	MCH	MPV	0.820477	0.335676	0.237757	0.487281	0.35698
rs6256918	10	117239202	MCH	NEU	0.820477	0.265527	0.698284	0.708297	0.467509
rs6256918	10	117239202	MCH	PCT	0.820477	0.290558	0.927935	0.806682	0.52282
rs6256918	10	117239202	MCH	PLT	0.820477	0.470873	0.153947	0.464182	0.304931
rs6256918	10	117239202	MCH	RBC	0.820477	0.379727	0.282703	0.562013	0.405978
rs6256918	10	117239202	MCH	WBC	0.820477	0.938929	0.680083	0.97205	0.799093
rs6256918	10	117239202	MCV	MON	0.784339	0.232659	0.858599	0.716242	0.44525
rs6256918	10	117239202	MCV	MPV	0.784339	0.335676	0.193452	0.428307	0.318361
rs6256918	10	117239202	MCV	NEU	0.784339	0.265527	0.575843	0.643998	0.442632
rs6256918	10	117239202	MCV	PCT	0.784339	0.290558	0.608654	0.683343	0.471729
rs6256918	10	117239202	MCV	PLT	0.784339	0.470873	0.52601	0.773359	0.566061
rs6256918	10	117239202	MCV	RBC	0.784339	0.379727	0.344207	0.601953	0.440292
rs6256918	10	117239202	MCV	WBC	0.784339	0.938929	0.420607	0.885505	0.635928
rs6256918	10	117239202	MON	MPV	0.232659	0.335676	0.706331	0.44655	0.345106
rs6256918	10	117239202	MON	NEU	0.232659	0.265527	0.866218	0.439549	0.325426
rs6256918	10	117239202	MON	PCT	0.232659	0.290558	0.641917	0.393115	0.322663
rs6256918	10	117239202	MON	PLT	0.232659	0.470873	0.377095	0.382706	0.330626
rs6256918	10	117239202	MON	RBC	0.232659	0.379727	0.964687	0.553484	0.376496
rs6256918	10	117239202	MON	WBC	0.232659	0.938929	0.708607	0.712984	0.442843
rs6256918	10	117239202	MPV	NEU	0.335676	0.265527	0.663422	0.462808	0.363526
rs6256918	10	117239202	MPV	PCT	0.335676	0.290558	0.302084	0.316319	0.308292
rs6256918	10	117239202	MPV	PLT	0.335676	0.470873	0.784473	0.653003	0.470403
rs6256918	10	117239202	MPV	RBC	0.335676	0.379727	0.543136	0.500926	0.402485
rs6256918	10	117239202	MPV	WBC	0.335676	0.938929	0.442292	0.684685	0.475809
rs6256918	10	117239202	NEU	PCT	0.265527	0.290558	0.315667	0.282894	0.289139
rs6256918	10	117239202	NEU	PLT	0.265527	0.470873	0.115408	0.205199	0.206119
rs6256918	10	117239202	NEU	RBC	0.265527	0.379727	0.591513	0.464839	0.370821
rs6256918	10	117239202	NEU	WBC	0.265527	0.938929	0.566824	0.688378	0.454865
rs6256918	10	117239202	PCT	PLT	0.290558	0.470873	0.374943	0.429922	0.364412
rs6256918	10	117239202	PCT	RBC	0.290558	0.379727	0.747384	0.544986	0.404688
rs6256918	10	117239202	PCT	WBC	0.290558	0.938929	0.243263	0.490548	0.34813
rs6256918	10	117239202	PLT	RBC	0.470873	0.379727	0.613365	0.619963	0.469665
rs6256918	10	117239202	PLT	WBC	0.470873	0.938929	0.343419	0.707772	0.491751
rs6256918	10	117239202	RBC	WBC	0.379727	0.938929	0.889482	0.890473	0.62205
mCV24217147	10	117503347	ALY	BAS	0.66739	0.991477	0.882105	0.982534	0.824035
mCV24217147	10	117503347	ALY	HCT	0.66739	0.903183	0.252465	0.70839	0.456863
mCV24217147	10	117503347	ALY	HGB	0.66739	0.658519	0.205602	0.568676	0.380677
mCV24217147	10	117503347	ALY	LIC	0.66739	0.987862	0.803058	0.973188	0.798743
mCV24217147	10	117503347	ALY	LYM	0.66739	0.460025	0.73655	0.812195	0.596439
mCV24217147	10	117503347	ALY	MCH	0.66739	0.342918	0.472683	0.616292	0.459411
mCV24217147	10	117503347	ALY	MCV	0.66739	0.961636	0.259917	0.733059	0.469803
mCV24217147	10	117503347	ALY	MON	0.66739	0.262466	0.268715	0.410736	0.332233
mCV24217147	10	117503347	ALY	MPV	0.66739	0.410026	0.706225	0.771997	0.56041
mCV24217147	10	117503347	ALY	NEU	0.66739	0.209987	0.619316	0.558196	0.380939
mCV24217147	10	117503347	ALY	PCT	0.66739	0.362436	0.660377	0.721438	0.519772
mCV24217147	10	117503347	ALY	PLT	0.66739	0.506405	0.234865	0.535238	0.388056
mCV24217147	10	117503347	ALY	RBC	0.66739	0.482455	0.237762	0.526054	0.385753
mCV24217147	10	117503347	ALY	WBC	0.66739	0.672679	0.888524	0.933968	0.729851
mCV24217147	10	117503347	BAS	HCT	0.991477	0.903183	0.6078	0.976057	0.797646
mCV24217147	10	117503347	BAS	HGB	0.991477	0.658519	0.768275	0.967072	0.783541
mCV24217147	10	117503347	BAS	LIC	0.991477	0.987862	0.800269	0.997991	0.917301
mCV24217147	10	117503347	BAS	LYM	0.991477	0.460025	0.702989	0.892761	0.651481
mCV24217147	10	117503347	BAS	MCH	0.991477	0.342918	0.869562	0.875431	0.591162
mCV24217147	10	117503347	BAS	MCV	0.991477	0.961636	0.800726	0.99732	0.909819
mCV24217147	10	117503347	BAS	MON	0.991477	0.262466	0.310125	0.539467	0.37299
mCV24217147	10	117503347	BAS	MPV	0.991477	0.410026	0.699419	0.866763	0.615104
mCV24217147	10	117503347	BAS	NEU	0.991477	0.209987	0.560293	0.636535	0.397057
mCV24217147	10	117503347	BAS	PCT	0.991477	0.362436	0.994335	0.91426	0.628483
mCV24217147	10	117503347	BAS	PLT	0.991477	0.506405	0.832108	0.941551	0.716834
mCV24217147	10	117503347	BAS	RBC	0.991477	0.482455	0.801184	0.927067	0.692924
mCV24217147	10	117503347	BAS	WBC	0.991477	0.672679	0.670134	0.951809	0.752364
mCV24217147	10	117503347	HCT	HGB	0.903183	0.658519	0.854238	0.968581	0.790225
mCV24217147	10	117503347	HCT	LIC	0.903183	0.987862	0.813507	0.995679	0.895862
mCV24217147	10	117503347	HCT	LYM	0.903183	0.460025	0.833797	0.908324	0.669595
mCV24217147	10	117503347	HCT	MCH	0.903183	0.342918	0.070708	0.265475	0.165143
mCV24217147	10	117503347	HCT	MCV	0.903183	0.961636	0.206631	0.752525	0.429391
mCV24217147	10	117503347	HCT	MON	0.903183	0.262466	0.505869	0.64398	0.43516
mCV24217147	10	117503347	HCT	MPV	0.903183	0.410026	0.501047	0.76133	0.541332
mCV24217147	10	117503347	HCT	NEU	0.903183	0.209987	0.802819	0.708532	0.421644
mCV24217147	10	117503347	HCT	PCT	0.903183	0.362436	0.441853	0.694666	0.489437
mCV24217147	10	117503347	HCT	PLT	0.903183	0.506405	0.863379	0.932258	0.707524
mCV24217147	10	117503347	HCT	RBC	0.903183	0.482455	0.624209	0.856659	0.627359
mCV24217147	10	117503347	HCT	WBC	0.903183	0.672679	0.786081	0.960941	0.776011
mCV24217147	10	117503347	HGB	LIC	0.658519	0.987862	0.664974	0.946962	0.743557
mCV24217147	10	117503347	HGB	LYM	0.658519	0.460025	0.90235	0.857805	0.624926
mCV24217147	10	117503347	HGB	MCH	0.658519	0.342918	0.126529	0.310738	0.243151
mCV24217147	10	117503347	HGB	MCV	0.658519	0.961636	0.302638	0.769811	0.511707
mCV24217147	10	117503347	HGB	MON	0.658519	0.262466	0.331769	0.455577	0.359595
mCV24217147	10	117503347	HGB	MPV	0.658519	0.410026	0.917267	0.834547	0.594339
mCV24217147	10	117503347	HGB	NEU	0.658519	0.209987	0.622975	0.556256	0.380423
mCV24217147	10	117503347	HGB	PCT	0.658519	0.362436	0.956589	0.814586	0.563587
mCV24217147	10	117503347	HGB	PLT	0.658519	0.506405	0.572227	0.768686	0.572429
mCV24217147	10	117503347	HGB	RBC	0.658519	0.482455	0.515215	0.727996	0.542277
mCV24217147	10	117503347	HGB	WBC	0.658519	0.672679	0.854173	0.924799	0.718412
mCV24217147	10	117503347	LIC	LYM	0.987862	0.460025	0.219431	0.594606	0.38743
mCV24217147	10	117503347	LIC	MCH	0.987862	0.342918	0.373159	0.658216	0.453977
mCV24217147	10	117503347	LIC	MCV	0.987862	0.961636	0.164592	0.715687	0.369104
mCV24217147	10	117503347	LIC	MON	0.987862	0.262466	0.426757	0.622342	0.418669
mCV24217147	10	117503347	LIC	MPV	0.987862	0.410026	0.580674	0.821952	0.579901
mCV24217147	10	117503347	LIC	NEU	0.987862	0.209987	0.924081	0.769869	0.437531
mCV24217147	10	117503347	LIC	PCT	0.987862	0.362436	0.350685	0.65639	0.45297
mCV24217147	10	117503347	LIC	PLT	0.987862	0.506405	0.293654	0.698863	0.469311
mCV24217147	10	117503347	LIC	RBC	0.987862	0.482455	0.501256	0.825782	0.590551
mCV24217147	10	117503347	LIC	WBC	0.987862	0.672679	0.303281	0.782894	0.517584
mCV24217147	10	117503347	LYM	MCH	0.460025	0.342918	0.466212	0.515958	0.414657
mCV24217147	10	117503347	LYM	MCV	0.460025	0.961636	0.508192	0.81073	0.578988
mCV24217147	10	117503347	LYM	MON	0.460025	0.262466	0.631378	0.524986	0.396424
mCV24217147	10	117503347	LYM	MPV	0.460025	0.410026	0.269026	0.42747	0.360153
mCV24217147	10	117503347	LYM	NEU	0.460025	0.209987	0.761043	0.515859	0.363637
mCV24217147	10	117503347	LYM	PCT	0.460025	0.362436	0.315484	0.435619	0.37025
mCV24217147	10	117503347	LYM	PLT	0.460025	0.506405	0.483594	0.627167	0.482598
mCV24217147	10	117503347	LYM	RBC	0.460025	0.482455	0.780482	0.743122	0.542713
mCV24217147	10	117503347	LYM	WBC	0.460025	0.672679	0.483699	0.703922	0.523762
mCV24217147	10	117503347	MCH	MCV	0.342918	0.961636	0.62978	0.790628	0.541135
mCV24217147	10	117503347	MCH	MON	0.342918	0.262466	0.600226	0.44173	0.357474
mCV24217147	10	117503347	MCH	MPV	0.342918	0.410026	0.388433	0.444245	0.378336
mCV24217147	10	117503347	MCH	NEU	0.342918	0.209987	0.611415	0.396214	0.322099
mCV24217147	10	117503347	MCH	PCT	0.342918	0.362436	0.690588	0.555308	0.421153
mCV24217147	10	117503347	MCH	PLT	0.342918	0.506405	0.499276	0.557924	0.435176
mCV24217147	10	117503347	MCH	RBC	0.342918	0.482455	0.35624	0.46203	0.384814
mCV24217147	10	117503347	MCH	WBC	0.342918	0.672679	0.597313	0.68153	0.493672
mCV24217147	10	117503347	MCV	MON	0.961636	0.262466	0.498391	0.656893	0.437549
mCV24217147	10	117503347	MCV	MPV	0.961636	0.410026	0.246423	0.587741	0.398046
mCV24217147	10	117503347	MCV	NEU	0.961636	0.209987	0.184941	0.361934	0.267637
mCV24217147	10	117503347	MCV	PCT	0.961636	0.362436	0.552889	0.771243	0.534981
mCV24217147	10	117503347	MCV	PLT	0.961636	0.506405	0.69536	0.903843	0.673748
mCV24217147	10	117503347	MCV	RBC	0.961636	0.482455	0.351716	0.72716	0.503708
mCV24217147	10	117503347	MCV	WBC	0.961636	0.672679	0.362947	0.82151	0.567998
mCV24217147	10	117503347	MON	MPV	0.262466	0.410026	0.859754	0.57487	0.404748
mCV24217147	10	117503347	MON	NEU	0.262466	0.209987	0.968951	0.43908	0.312361
mCV24217147	10	117503347	MON	PCT	0.262466	0.362436	0.724306	0.499748	0.37737
mCV24217147	10	117503347	MON	PLT	0.262466	0.506405	0.635123	0.551018	0.407652
mCV24217147	10	117503347	MON	RBC	0.262466	0.482455	0.601523	0.524776	0.397604
mCV24217147	10	117503347	MON	WBC	0.262466	0.672679	0.732836	0.66451	0.450371
mCV24217147	10	117503347	MPV	NEU	0.410026	0.209987	0.869144	0.520316	0.359211
mCV24217147	10	117503347	MPV	PCT	0.410026	0.362436	0.427235	0.4798	0.397952
mCV24217147	10	117503347	MPV	PLT	0.410026	0.506405	0.570871	0.640851	0.486596
mCV24217147	10	117503347	MPV	RBC	0.410026	0.482455	0.81806	0.724932	0.523195
mCV24217147	10	117503347	MPV	WBC	0.410026	0.672679	0.385931	0.611977	0.460362
mCV24217147	10	117503347	NEU	PCT	0.209987	0.362436	0.306822	0.275895	0.278279
mCV24217147	10	117503347	NEU	PLT	0.209987	0.506405	0.260445	0.305146	0.283648
mCV24217147	10	117503347	NEU	RBC	0.209987	0.482455	0.404832	0.381186	0.322404
mCV24217147	10	117503347	NEU	WBC	0.209987	0.672679	0.802699	0.628894	0.400288
mCV24217147	10	117503347	PCT	PLT	0.362436	0.506405	0.407754	0.520335	0.417463
mCV24217147	10	117503347	PCT	RBC	0.362436	0.482455	0.890274	0.714506	0.503771
mCV24217147	10	117503347	PCT	WBC	0.362436	0.672679	0.308724	0.521773	0.40081
mCV24217147	10	117503347	PLT	RBC	0.506405	0.482455	0.751257	0.758465	0.557772
mCV24217147	10	117503347	PLT	WBC	0.506405	0.672679	0.405583	0.682269	0.506168
mCV24217147	10	117503347	RBC	WBC	0.482455	0.672679	0.724046	0.821719	0.607232
rs13480781	10	117817187	ALY	BAS	0.535439	0.664893	0.250688	0.565445	0.407573
rs13480781	10	117817187	ALY	HCT	0.535439	0.862497	0.333116	0.711313	0.497595
rs13480781	10	117817187	ALY	HGB	0.535439	0.610779	0.266936	0.559701	0.413731
rs13480781	10	117817187	ALY	LIC	0.535439	0.850004	0.915274	0.941082	0.725223
rs13480781	10	117817187	ALY	LYM	0.535439	0.513449	0.630655	0.743366	0.555464
rs13480781	10	117817187	ALY	MCH	0.535439	0.807191	0.228176	0.591668	0.400584
rs13480781	10	117817187	ALY	MCV	0.535439	0.743903	0.206939	0.54488	0.372938
rs13480781	10	117817187	ALY	MON	0.535439	0.27438	0.38592	0.452929	0.370214
rs13480781	10	117817187	ALY	MPV	0.535439	0.376836	0.940113	0.767123	0.537153
rs13480781	10	117817187	ALY	NEU	0.535439	0.3178	0.189211	0.332868	0.29128
rs13480781	10	117817187	ALY	PCT	0.535439	0.304005	0.784446	0.66094	0.46643
rs13480781	10	117817187	ALY	PLT	0.535439	0.482079	0.44833	0.634389	0.486029
rs13480781	10	117817187	ALY	RBC	0.535439	0.401368	0.261829	0.451162	0.36682
rs13480781	10	117817187	ALY	WBC	0.535439	0.873678	0.920315	0.946235	0.731922
rs13480781	10	117817187	BAS	HCT	0.664893	0.862497	0.24328	0.684905	0.442875
rs13480781	10	117817187	BAS	HGB	0.664893	0.610779	0.351138	0.690823	0.500907
rs13480781	10	117817187	BAS	LIC	0.664893	0.850004	0.838958	0.959993	0.774709
rs13480781	10	117817187	BAS	LYM	0.664893	0.513449	0.658958	0.810895	0.603724
rs13480781	10	117817187	BAS	MCH	0.664893	0.807191	0.324984	0.744953	0.515469
rs13480781	10	117817187	BAS	MCV	0.664893	0.743903	0.570536	0.865061	0.652032
rs13480781	10	117817187	BAS	MON	0.664893	0.27438	0.232162	0.387957	0.317262
rs13480781	10	117817187	BAS	MPV	0.664893	0.376836	0.605558	0.707585	0.516436
rs13480781	10	117817187	BAS	NEU	0.664893	0.3178	0.235829	0.423389	0.33742
rs13480781	10	117817187	BAS	PCT	0.664893	0.304005	0.887487	0.752411	0.50674
rs13480781	10	117817187	BAS	PLT	0.664893	0.482079	0.739151	0.823743	0.608364
rs13480781	10	117817187	BAS	RBC	0.664893	0.401368	0.324194	0.55737	0.423726
rs13480781	10	117817187	BAS	WBC	0.664893	0.873678	0.564683	0.897446	0.678811
rs13480781	10	117817187	HCT	HGB	0.862497	0.610779	0.709732	0.922652	0.713324
rs13480781	10	117817187	HCT	LIC	0.862497	0.850004	0.730433	0.974389	0.80973
rs13480781	10	117817187	HCT	LYM	0.862497	0.513449	0.667367	0.875354	0.651401
rs13480781	10	117817187	HCT	MCH	0.862497	0.807191	0.0963269	0.493103	0.234749
rs13480781	10	117817187	HCT	MCV	0.862497	0.743903	0.214481	0.681195	0.418637
rs13480781	10	117817187	HCT	MON	0.862497	0.27438	0.866789	0.787453	0.503551
rs13480781	10	117817187	HCT	MPV	0.862497	0.376836	0.962215	0.88754	0.618255
rs13480781	10	117817187	HCT	NEU	0.862497	0.3178	0.219391	0.466799	0.338443
rs13480781	10	117817187	HCT	PCT	0.862497	0.304005	0.238533	0.476183	0.347176
rs13480781	10	117817187	HCT	PLT	0.862497	0.482079	0.568617	0.823229	0.60091
rs13480781	10	117817187	HCT	RBC	0.862497	0.401368	0.497935	0.741817	0.530111
rs13480781	10	117817187	HCT	WBC	0.862497	0.873678	0.589887	0.951013	0.750141
rs13480781	10	117817187	HGB	LIC	0.610779	0.850004	0.732407	0.925676	0.717862
rs13480781	10	117817187	HGB	LYM	0.610779	0.513449	0.926193	0.871522	0.643149
rs13480781	10	117817187	HGB	MCH	0.610779	0.807191	0.138448	0.497435	0.297058
rs13480781	10	117817187	HGB	MCV	0.610779	0.743903	0.294361	0.67348	0.470315
rs13480781	10	117817187	HGB	MON	0.610779	0.27438	0.765041	0.662041	0.455308
rs13480781	10	117817187	HGB	MPV	0.610779	0.376836	0.731619	0.73558	0.530245
rs13480781	10	117817187	HGB	NEU	0.610779	0.3178	0.544205	0.609931	0.453074
rs13480781	10	117817187	HGB	PCT	0.610779	0.304005	0.618966	0.632534	0.458557
rs13480781	10	117817187	HGB	PLT	0.610779	0.482079	0.787003	0.818276	0.602138
rs13480781	10	117817187	HGB	RBC	0.610779	0.401368	0.453637	0.623692	0.473699
rs13480781	10	117817187	HGB	WBC	0.610779	0.873678	0.914304	0.963675	0.77408
rs13480781	10	117817187	LIC	LYM	0.850004	0.513449	0.16849	0.515923	0.331157
rs13480781	10	117817187	LIC	MCH	0.850004	0.807191	0.4428	0.881359	0.641892
rs13480781	10	117817187	LIC	MCV	0.850004	0.743903	0.160743	0.599674	0.343178
rs13480781	10	117817187	LIC	MON	0.850004	0.27438	0.640042	0.703187	0.469966
rs13480781	10	117817187	LIC	MPV	0.850004	0.376836	0.772044	0.83418	0.58532
rs13480781	10	117817187	LIC	NEU	0.850004	0.3178	0.782055	0.795002	0.535544
rs13480781	10	117817187	LIC	PCT	0.850004	0.304005	0.357762	0.574651	0.413164
rs13480781	10	117817187	LIC	PLT	0.850004	0.482079	0.0953122	0.371052	0.218299
rs13480781	10	117817187	LIC	RBC	0.850004	0.401368	0.58468	0.780232	0.557799
rs13480781	10	117817187	LIC	WBC	0.850004	0.873678	0.260793	0.772558	0.487368
rs13480781	10	117817187	LYM	MCH	0.513449	0.807191	0.65129	0.854896	0.635339
rs13480781	10	117817187	LYM	MCV	0.513449	0.743903	0.595395	0.813606	0.603448
rs13480781	10	117817187	LYM	MON	0.513449	0.27438	0.841676	0.640943	0.442459
rs13480781	10	117817187	LYM	MPV	0.513449	0.376836	0.294286	0.453929	0.375031
rs13480781	10	117817187	LYM	NEU	0.513449	0.3178	0.699962	0.630858	0.459919
rs13480781	10	117817187	LYM	PCT	0.513449	0.304005	0.255507	0.375369	0.32784
rs13480781	10	117817187	LYM	PLT	0.513449	0.482079	0.44039	0.618334	0.476745
rs13480781	10	117817187	LYM	RBC	0.513449	0.401368	0.904744	0.762603	0.541089
rs13480781	10	117817187	LYM	WBC	0.513449	0.873678	0.522024	0.820872	0.599063
rs13480781	10	117817187	MCH	MCV	0.807191	0.743903	0.792072	0.9604	0.780105
rs13480781	10	117817187	MCH	MON	0.807191	0.27438	0.3852	0.553745	0.401096
rs13480781	10	117817187	MCH	MPV	0.807191	0.376836	0.204081	0.474383	0.341198
rs13480781	10	117817187	MCH	NEU	0.807191	0.3178	0.70573	0.754832	0.517021
rs13480781	10	117817187	MCH	PCT	0.807191	0.304005	0.925685	0.81332	0.534896
rs13480781	10	117817187	MCH	PLT	0.807191	0.482079	0.209597	0.542169	0.37109
rs13480781	10	117817187	MCH	RBC	0.807191	0.401368	0.280841	0.570483	0.411462
rs13480781	10	117817187	MCH	WBC	0.807191	0.873678	0.744309	0.972257	0.804941
rs13480781	10	117817187	MCV	MON	0.743903	0.27438	0.745577	0.708393	0.473927
rs13480781	10	117817187	MCV	MPV	0.743903	0.376836	0.180197	0.426448	0.314221
rs13480781	10	117817187	MCV	NEU	0.743903	0.3178	0.51157	0.646271	0.465429
rs13480781	10	117817187	MCV	PCT	0.743903	0.304005	0.561216	0.659304	0.467616
rs13480781	10	117817187	MCV	PLT	0.743903	0.482079	0.612919	0.805068	0.594042
rs13480781	10	117817187	MCV	RBC	0.743903	0.401368	0.329899	0.591353	0.436874
rs13480781	10	117817187	MCV	WBC	0.743903	0.873678	0.456095	0.876012	0.640838
rs13480781	10	117817187	MON	MPV	0.27438	0.376836	0.517086	0.439345	0.364424
rs13480781	10	117817187	MON	NEU	0.27438	0.3178	0.87387	0.524876	0.378046
rs13480781	10	117817187	MON	PCT	0.27438	0.304005	0.700635	0.46004	0.358797
rs13480781	10	117817187	MON	PLT	0.27438	0.482079	0.303679	0.37685	0.332894
rs13480781	10	117817187	MON	RBC	0.27438	0.401368	0.997701	0.620457	0.420265
rs13480781	10	117817187	MON	WBC	0.27438	0.873678	0.78723	0.765772	0.495095
rs13480781	10	117817187	MPV	NEU	0.376836	0.3178	0.404755	0.417223	0.362716
rs13480781	10	117817187	MPV	PCT	0.376836	0.304005	0.315297	0.355247	0.329138
rs13480781	10	117817187	MPV	PLT	0.376836	0.482079	0.660172	0.644005	0.480555
rs13480781	10	117817187	MPV	RBC	0.376836	0.401368	0.552039	0.548192	0.431244
rs13480781	10	117817187	MPV	WBC	0.376836	0.873678	0.411511	0.676972	0.48167
rs13480781	10	117817187	NEU	PCT	0.3178	0.304005	0.409468	0.37369	0.337905
rs13480781	10	117817187	NEU	PLT	0.3178	0.482079	0.100462	0.213706	0.197694
rs13480781	10	117817187	NEU	RBC	0.3178	0.401368	0.576792	0.516052	0.406954
rs13480781	10	117817187	NEU	WBC	0.3178	0.873678	0.749453	0.791136	0.533283
rs13480781	10	117817187	PCT	PLT	0.304005	0.482079	0.383437	0.450852	0.376329
rs13480781	10	117817187	PCT	RBC	0.304005	0.401368	0.779465	0.582105	0.424699
rs13480781	10	117817187	PCT	WBC	0.304005	0.873678	0.246401	0.487143	0.353256
rs13480781	10	117817187	PLT	RBC	0.482079	0.401368	0.680078	0.669079	0.496998
rs13480781	10	117817187	PLT	WBC	0.482079	0.873678	0.364092	0.710454	0.502892
rs13480781	10	117817187	RBC	WBC	0.401368	0.873678	0.908695	0.891468	0.633373
rs6284081	10	117817708	ALY	BAS	0.541886	0.695301	0.248139	0.577599	0.410193
rs6284081	10	117817708	ALY	HCT	0.541886	0.679818	0.322883	0.641781	0.467764
rs6284081	10	117817708	ALY	HGB	0.541886	0.540464	0.26405	0.528608	0.400918
rs6284081	10	117817708	ALY	LIC	0.541886	0.926691	0.979612	0.964701	0.760393
rs6284081	10	117817708	ALY	LYM	0.541886	0.549577	0.638901	0.767924	0.573595
rs6284081	10	117817708	ALY	MCH	0.541886	0.820201	0.224461	0.594724	0.39895
rs6284081	10	117817708	ALY	MCV	0.541886	0.764278	0.203159	0.550167	0.371467
rs6284081	10	117817708	ALY	MON	0.541886	0.276794	0.384718	0.457051	0.372323
rs6284081	10	117817708	ALY	MPV	0.541886	0.37279	0.939779	0.767337	0.536485
rs6284081	10	117817708	ALY	NEU	0.541886	0.403653	0.209157	0.404513	0.32953
rs6284081	10	117817708	ALY	PCT	0.541886	0.313943	0.771796	0.668481	0.474205
rs6284081	10	117817708	ALY	PLT	0.541886	0.496301	0.45112	0.647123	0.493663
rs6284081	10	117817708	ALY	RBC	0.541886	0.370478	0.258843	0.432848	0.356804
rs6284081	10	117817708	ALY	WBC	0.541886	0.905608	0.916459	0.952709	0.742429
rs6284081	10	117817708	BAS	HCT	0.695301	0.679818	0.27756	0.668271	0.460686
rs6284081	10	117817708	BAS	HGB	0.695301	0.540464	0.374796	0.687472	0.503643
rs6284081	10	117817708	BAS	LIC	0.695301	0.926691	0.781817	0.967577	0.790221
rs6284081	10	117817708	BAS	LYM	0.695301	0.549577	0.631279	0.828151	0.619593
rs6284081	10	117817708	BAS	MCH	0.695301	0.820201	0.340083	0.772924	0.535915
rs6284081	10	117817708	BAS	MCV	0.695301	0.764278	0.586065	0.886657	0.673711
rs6284081	10	117817708	BAS	MON	0.695301	0.276794	0.231245	0.398535	0.319985
rs6284081	10	117817708	BAS	MPV	0.695301	0.37279	0.605575	0.716733	0.519748
rs6284081	10	117817708	BAS	NEU	0.695301	0.403653	0.23858	0.492728	0.370047
rs6284081	10	117817708	BAS	PCT	0.695301	0.313943	0.873554	0.768492	0.520087
rs6284081	10	117817708	BAS	PLT	0.695301	0.496301	0.737448	0.841048	0.62381
rs6284081	10	117817708	BAS	RBC	0.695301	0.370478	0.343413	0.563141	0.425569
rs6284081	10	117817708	BAS	WBC	0.695301	0.905608	0.546119	0.906878	0.68594
rs6284081	10	117817708	HCT	HGB	0.679818	0.540464	0.599357	0.805537	0.601239
rs6284081	10	117817708	HCT	LIC	0.679818	0.926691	0.743586	0.958379	0.770233
rs6284081	10	117817708	HCT	LYM	0.679818	0.549577	0.711423	0.851311	0.638815
rs6284081	10	117817708	HCT	MCH	0.679818	0.820201	0.101397	0.452271	0.238997
rs6284081	10	117817708	HCT	MCV	0.679818	0.764278	0.228275	0.641009	0.418989
rs6284081	10	117817708	HCT	MON	0.679818	0.276794	0.995749	0.763893	0.492768
rs6284081	10	117817708	HCT	MPV	0.679818	0.37279	0.942284	0.825684	0.575296
rs6284081	10	117817708	HCT	NEU	0.679818	0.403653	0.179503	0.420798	0.315149
rs6284081	10	117817708	HCT	PCT	0.679818	0.313943	0.319073	0.496861	0.385092
rs6284081	10	117817708	HCT	PLT	0.679818	0.496301	0.630956	0.796954	0.591624
rs6284081	10	117817708	HCT	RBC	0.679818	0.370478	0.432561	0.61818	0.462819
rs6284081	10	117817708	HCT	WBC	0.679818	0.905608	0.632721	0.929912	0.721902
rs6284081	10	117817708	HGB	LIC	0.540464	0.926691	0.778433	0.930063	0.711912
rs6284081	10	117817708	HGB	LYM	0.540464	0.549577	0.945662	0.864009	0.634611
rs6284081	10	117817708	HGB	MCH	0.540464	0.820201	0.139112	0.472795	0.292457
rs6284081	10	117817708	HGB	MCV	0.540464	0.764278	0.296835	0.649975	0.45959
rs6284081	10	117817708	HGB	MON	0.540464	0.276794	0.688037	0.603019	0.433747
rs6284081	10	117817708	HGB	MPV	0.540464	0.37279	0.751724	0.707107	0.511682
rs6284081	10	117817708	HGB	NEU	0.540464	0.403653	0.458509	0.595429	0.460927
rs6284081	10	117817708	HGB	PCT	0.540464	0.313943	0.681941	0.63435	0.461399
rs6284081	10	117817708	HGB	PLT	0.540464	0.496301	0.823674	0.806363	0.59064
rs6284081	10	117817708	HGB	RBC	0.540464	0.370478	0.410063	0.543881	0.429299
rs6284081	10	117817708	HGB	WBC	0.540464	0.905608	0.933313	0.954922	0.745167
rs6284081	10	117817708	LIC	LYM	0.926691	0.549577	0.137138	0.503101	0.294389
rs6284081	10	117817708	LIC	MCH	0.926691	0.820201	0.448561	0.905191	0.662592
rs6284081	10	117817708	LIC	MCV	0.926691	0.764278	0.178197	0.657784	0.375033
rs6284081	10	117817708	LIC	MON	0.926691	0.276794	0.527995	0.676869	0.455521
rs6284081	10	117817708	LIC	MPV	0.926691	0.37279	0.820774	0.866137	0.602416
rs6284081	10	117817708	LIC	NEU	0.926691	0.403653	0.994812	0.921795	0.65765
rs6284081	10	117817708	LIC	PCT	0.926691	0.313943	0.334639	0.588262	0.413639
rs6284081	10	117817708	LIC	PLT	0.926691	0.496301	0.0908886	0.385182	0.212819
rs6284081	10	117817708	LIC	RBC	0.926691	0.370478	0.631119	0.801442	0.559408
rs6284081	10	117817708	LIC	WBC	0.926691	0.905608	0.20846	0.745754	0.429774
rs6284081	10	117817708	LYM	MCH	0.549577	0.820201	0.620275	0.862966	0.645025
rs6284081	10	117817708	LYM	MCV	0.549577	0.764278	0.574313	0.828154	0.616116
rs6284081	10	117817708	LYM	MON	0.549577	0.276794	0.796926	0.64691	0.448618
rs6284081	10	117817708	LYM	MPV	0.549577	0.37279	0.288318	0.462561	0.37639
rs6284081	10	117817708	LYM	NEU	0.549577	0.403653	0.649714	0.693715	0.514043
rs6284081	10	117817708	LYM	PCT	0.549577	0.313943	0.265331	0.404652	0.341929
rs6284081	10	117817708	LYM	PLT	0.549577	0.496301	0.458304	0.655196	0.498633
rs6284081	10	117817708	LYM	RBC	0.549577	0.370478	0.890359	0.75519	0.531732
rs6284081	10	117817708	LYM	WBC	0.549577	0.905608	0.556532	0.86083	0.635505
rs6284081	10	117817708	MCH	MCV	0.820201	0.764278	0.811945	0.968788	0.798032
rs6284081	10	117817708	MCH	MON	0.820201	0.276794	0.423592	0.585019	0.417085
rs6284081	10	117817708	MCH	MPV	0.820201	0.37279	0.206907	0.478939	0.343455
rs6284081	10	117817708	MCH	NEU	0.820201	0.403653	0.743739	0.833142	0.595103
rs6284081	10	117817708	MCH	PCT	0.820201	0.313943	0.89394	0.81662	0.543168
rs6284081	10	117817708	MCH	PLT	0.820201	0.496301	0.206445	0.549856	0.371378
rs6284081	10	117817708	MCH	RBC	0.820201	0.370478	0.277763	0.550976	0.399009
rs6284081	10	117817708	MCH	WBC	0.820201	0.905608	0.720452	0.974319	0.808307
rs6284081	10	117817708	MCV	MON	0.764278	0.276794	0.714512	0.706565	0.474625
rs6284081	10	117817708	MCV	MPV	0.764278	0.37279	0.183135	0.433781	0.317415
rs6284081	10	117817708	MCV	NEU	0.764278	0.403653	0.501403	0.712791	0.519013
rs6284081	10	117817708	MCV	PCT	0.764278	0.313943	0.549868	0.669789	0.47526
rs6284081	10	117817708	MCV	PLT	0.764278	0.496301	0.598364	0.813114	0.600654
rs6284081	10	117817708	MCV	RBC	0.764278	0.370478	0.32949	0.577043	0.425977
rs6284081	10	117817708	MCV	WBC	0.764278	0.905608	0.446268	0.884904	0.644682
rs6284081	10	117817708	MON	MPV	0.276794	0.37279	0.51742	0.439026	0.364611
rs6284081	10	117817708	MON	NEU	0.276794	0.403653	0.854319	0.583053	0.413184
rs6284081	10	117817708	MON	PCT	0.276794	0.313943	0.703796	0.470815	0.36501
rs6284081	10	117817708	MON	PLT	0.276794	0.496301	0.310421	0.389399	0.339016
rs6284081	10	117817708	MON	RBC	0.276794	0.370478	0.948331	0.587968	0.407249
rs6284081	10	117817708	MON	WBC	0.276794	0.905608	0.773028	0.772692	0.499114
rs6284081	10	117817708	MPV	NEU	0.37279	0.403653	0.440663	0.490344	0.403814
rs6284081	10	117817708	MPV	PCT	0.37279	0.313943	0.313277	0.358233	0.331132
rs6284081	10	117817708	MPV	PLT	0.37279	0.496301	0.66081	0.649199	0.483039
rs6284081	10	117817708	MPV	RBC	0.37279	0.370478	0.562856	0.529928	0.419091
rs6284081	10	117817708	MPV	WBC	0.37279	0.905608	0.404911	0.67939	0.47951
rs6284081	10	117817708	NEU	PCT	0.403653	0.313943	0.431108	0.444313	0.375833
rs6284081	10	117817708	NEU	PLT	0.403653	0.496301	0.109861	0.266272	0.220674
rs6284081	10	117817708	NEU	RBC	0.403653	0.370478	0.547303	0.543066	0.428343
rs6284081	10	117817708	NEU	WBC	0.403653	0.905608	0.820595	0.878603	0.62497
rs6284081	10	117817708	PCT	PLT	0.313943	0.496301	0.393875	0.47164	0.387643
rs6284081	10	117817708	PCT	RBC	0.313943	0.370478	0.821504	0.583319	0.422429
rs6284081	10	117817708	PCT	WBC	0.313943	0.905608	0.257993	0.515292	0.367395
rs6284081	10	117817708	PLT	RBC	0.496301	0.370478	0.703105	0.664287	0.488887
rs6284081	10	117817708	PLT	WBC	0.496301	0.905608	0.382468	0.741086	0.52322
rs6284081	10	117817708	RBC	WBC	0.370478	0.905608	0.891611	0.878001	0.609136
rs13480784	10	117978369	ALY	BAS	0.538336	0.700968	0.254109	0.584258	0.415541
rs13480784	10	117978369	ALY	HCT	0.538336	0.718138	0.320567	0.652864	0.470992
rs13480784	10	117978369	ALY	HGB	0.538336	0.562651	0.264928	0.538012	0.404886
rs13480784	10	117978369	ALY	LIC	0.538336	0.873966	0.92984	0.948658	0.735792
rs13480784	10	117978369	ALY	LYM	0.538336	0.529023	0.611799	0.744675	0.557375
rs13480784	10	117978369	ALY	MCH	0.538336	0.813205	0.225299	0.591702	0.398627
rs13480784	10	117978369	ALY	MCV	0.538336	0.770069	0.204853	0.552562	0.373241
rs13480784	10	117978369	ALY	MON	0.538336	0.272297	0.38396	0.451221	0.3688
rs13480784	10	117978369	ALY	MPV	0.538336	0.37638	0.951477	0.771362	0.539039
rs13480784	10	117978369	ALY	NEU	0.538336	0.302074	0.192807	0.327854	0.289728
rs13480784	10	117978369	ALY	PCT	0.538336	0.313533	0.770942	0.66605	0.472877
rs13480784	10	117978369	ALY	PLT	0.538336	0.490162	0.446496	0.639215	0.488808
rs13480784	10	117978369	ALY	RBC	0.538336	0.382511	0.259653	0.439357	0.360439
rs13480784	10	117978369	ALY	WBC	0.538336	0.886302	0.887138	0.94361	0.72938
rs13480784	10	117978369	BAS	HCT	0.700968	0.718138	0.280746	0.688396	0.470143
rs13480784	10	117978369	BAS	HGB	0.700968	0.562651	0.381536	0.705356	0.515032
rs13480784	10	117978369	BAS	LIC	0.700968	0.873966	0.806823	0.965289	0.787353
rs13480784	10	117978369	BAS	LYM	0.700968	0.529023	0.637049	0.823031	0.613922
rs13480784	10	117978369	BAS	MCH	0.700968	0.813205	0.342858	0.774925	0.538313
rs13480784	10	117978369	BAS	MCV	0.700968	0.770069	0.598309	0.894257	0.682352
rs13480784	10	117978369	BAS	MON	0.700968	0.272297	0.218415	0.384616	0.309998
rs13480784	10	117978369	BAS	MPV	0.700968	0.37638	0.615573	0.72589	0.525579
rs13480784	10	117978369	BAS	NEU	0.700968	0.302074	0.249221	0.436356	0.342875
rs13480784	10	117978369	BAS	PCT	0.700968	0.313533	0.88879	0.774786	0.52254
rs13480784	10	117978369	BAS	PLT	0.700968	0.490162	0.719505	0.8341	0.617718
rs13480784	10	117978369	BAS	RBC	0.700968	0.382511	0.349986	0.578576	0.434899
rs13480784	10	117978369	BAS	WBC	0.700968	0.886302	0.546637	0.904418	0.684267
rs13480784	10	117978369	HCT	HGB	0.718138	0.562651	0.625239	0.839313	0.629039
rs13480784	10	117978369	HCT	LIC	0.718138	0.873966	0.858954	0.975085	0.810612
rs13480784	10	117978369	HCT	LYM	0.718138	0.529023	0.711853	0.855335	0.639993
rs13480784	10	117978369	HCT	MCH	0.718138	0.813205	0.102103	0.464786	0.24162
rs13480784	10	117978369	HCT	MCV	0.718138	0.770069	0.222478	0.650902	0.417484
rs13480784	10	117978369	HCT	MON	0.718138	0.272297	0.976155	0.768767	0.492661
rs13480784	10	117978369	HCT	MPV	0.718138	0.37638	0.975579	0.849453	0.591202
rs13480784	10	117978369	HCT	NEU	0.718138	0.302074	0.220659	0.41444	0.324858
rs13480784	10	117978369	HCT	PCT	0.718138	0.313533	0.311516	0.504154	0.385007
rs13480784	10	117978369	HCT	PLT	0.718138	0.490162	0.623082	0.804519	0.595526
rs13480784	10	117978369	HCT	RBC	0.718138	0.382511	0.449165	0.651669	0.481298
rs13480784	10	117978369	HCT	WBC	0.718138	0.886302	0.642147	0.938008	0.735646
rs13480784	10	117978369	HGB	LIC	0.562651	0.873966	0.680973	0.901613	0.683372
rs13480784	10	117978369	HGB	LYM	0.562651	0.529023	0.960659	0.86803	0.637142
rs13480784	10	117978369	HGB	MCH	0.562651	0.813205	0.139928	0.48182	0.295463
rs13480784	10	117978369	HGB	MCV	0.562651	0.770069	0.295539	0.661705	0.46443
rs13480784	10	117978369	HGB	MON	0.562651	0.272297	0.671942	0.603067	0.432402
rs13480784	10	117978369	HGB	MPV	0.562651	0.37638	0.727612	0.711748	0.51648
rs13480784	10	117978369	HGB	NEU	0.562651	0.302074	0.545358	0.575338	0.433438
rs13480784	10	117978369	HGB	PCT	0.562651	0.313533	0.68531	0.646168	0.466857
rs13480784	10	117978369	HGB	PLT	0.562651	0.490162	0.816909	0.811267	0.595053
rs13480784	10	117978369	HGB	RBC	0.562651	0.382511	0.425149	0.571955	0.444859
rs13480784	10	117978369	HGB	WBC	0.562651	0.886302	0.958704	0.961077	0.759752
rs13480784	10	117978369	LIC	LYM	0.873966	0.529023	0.169305	0.53169	0.335533
rs13480784	10	117978369	LIC	MCH	0.873966	0.813205	0.437427	0.886281	0.643776
rs13480784	10	117978369	LIC	MCV	0.873966	0.770069	0.163649	0.6211	0.350736
rs13480784	10	117978369	LIC	MON	0.873966	0.272297	0.612516	0.696763	0.465168
rs13480784	10	117978369	LIC	MPV	0.873966	0.37638	0.763396	0.837867	0.586966
rs13480784	10	117978369	LIC	NEU	0.873966	0.302074	0.803073	0.795913	0.526328
rs13480784	10	117978369	LIC	PCT	0.873966	0.313533	0.353888	0.587218	0.419028
rs13480784	10	117978369	LIC	PLT	0.873966	0.490162	0.0964769	0.382794	0.22141
rs13480784	10	117978369	LIC	RBC	0.873966	0.382511	0.546635	0.757307	0.536876
rs13480784	10	117978369	LIC	WBC	0.873966	0.886302	0.258432	0.781151	0.488442
rs13480784	10	117978369	LYM	MCH	0.529023	0.813205	0.630367	0.855971	0.637435
rs13480784	10	117978369	LYM	MCV	0.529023	0.770069	0.569694	0.818657	0.606773
rs13480784	10	117978369	LYM	MON	0.529023	0.272297	0.869081	0.6556	0.446868
rs13480784	10	117978369	LYM	MPV	0.529023	0.37638	0.288908	0.456324	0.374603
rs13480784	10	117978369	LYM	NEU	0.529023	0.302074	0.72231	0.633698	0.455569
rs13480784	10	117978369	LYM	PCT	0.529023	0.313533	0.261237	0.392801	0.336788
rs13480784	10	117978369	LYM	PLT	0.529023	0.490162	0.43454	0.627219	0.481409
rs13480784	10	117978369	LYM	RBC	0.529023	0.382511	0.883294	0.751453	0.532226
rs13480784	10	117978369	LYM	WBC	0.529023	0.886302	0.539089	0.839436	0.615569
rs13480784	10	117978369	MCH	MCV	0.813205	0.770069	0.804025	0.967519	0.795328
rs13480784	10	117978369	MCH	MON	0.813205	0.272297	0.435979	0.586041	0.416907
rs13480784	10	117978369	MCH	MPV	0.813205	0.37638	0.203085	0.4747	0.340497
rs13480784	10	117978369	MCH	NEU	0.813205	0.302074	0.732689	0.753288	0.508045
rs13480784	10	117978369	MCH	PCT	0.813205	0.313533	0.886278	0.812016	0.540786
rs13480784	10	117978369	MCH	PLT	0.813205	0.490162	0.21663	0.556869	0.380421
rs13480784	10	117978369	MCH	RBC	0.813205	0.382511	0.279698	0.558823	0.404352
rs13480784	10	117978369	MCH	WBC	0.813205	0.886302	0.725386	0.971821	0.802877
rs13480784	10	117978369	MCV	MON	0.770069	0.272297	0.723483	0.707548	0.472199
rs13480784	10	117978369	MCV	MPV	0.770069	0.37638	0.180747	0.434693	0.316187
rs13480784	10	117978369	MCV	NEU	0.770069	0.302074	0.474903	0.621909	0.446779
rs13480784	10	117978369	MCV	PCT	0.770069	0.313533	0.550133	0.671609	0.475754
rs13480784	10	117978369	MCV	PLT	0.770069	0.490162	0.59838	0.811897	0.598813
rs13480784	10	117978369	MCV	RBC	0.770069	0.382511	0.331805	0.589294	0.433106
rs13480784	10	117978369	MCV	WBC	0.770069	0.886302	0.441351	0.879512	0.639299
rs13480784	10	117978369	MON	MPV	0.272297	0.37638	0.506543	0.432628	0.361292
rs13480784	10	117978369	MON	NEU	0.272297	0.302074	0.894437	0.516045	0.370328
rs13480784	10	117978369	MON	PCT	0.272297	0.313533	0.69981	0.465254	0.361843
rs13480784	10	117978369	MON	PLT	0.272297	0.490162	0.304022	0.378957	0.333265
rs13480784	10	117978369	MON	RBC	0.272297	0.382511	0.938858	0.589433	0.408058
rs13480784	10	117978369	MON	WBC	0.272297	0.886302	0.81112	0.775343	0.497215
rs13480784	10	117978369	MPV	NEU	0.37638	0.302074	0.404936	0.405886	0.355583
rs13480784	10	117978369	MPV	PCT	0.37638	0.313533	0.316362	0.361868	0.333064
rs13480784	10	117978369	MPV	PLT	0.37638	0.490162	0.666195	0.650617	0.48402
rs13480784	10	117978369	MPV	RBC	0.37638	0.382511	0.552221	0.535642	0.423606
rs13480784	10	117978369	MPV	WBC	0.37638	0.886302	0.408144	0.678304	0.481133
rs13480784	10	117978369	NEU	PCT	0.302074	0.313533	0.421758	0.375692	0.338183
rs13480784	10	117978369	NEU	PLT	0.302074	0.490162	0.0962866	0.203643	0.190643
rs13480784	10	117978369	NEU	RBC	0.302074	0.382511	0.589292	0.496836	0.393613
rs13480784	10	117978369	NEU	WBC	0.302074	0.886302	0.735127	0.77675	0.517327
rs13480784	10	117978369	PCT	PLT	0.313533	0.490162	0.390263	0.466169	0.385011
rs13480784	10	117978369	PCT	RBC	0.313533	0.382511	0.833889	0.595375	0.42839
rs13480784	10	117978369	PCT	WBC	0.313533	0.886302	0.253182	0.504911	0.362868
rs13480784	10	117978369	PLT	RBC	0.490162	0.382511	0.705471	0.670477	0.494076
rs13480784	10	117978369	PLT	WBC	0.490162	0.886302	0.367231	0.721102	0.509207
rs13480784	10	117978369	RBC	WBC	0.382511	0.886302	0.871486	0.875286	0.613491
rs13480785	10	118205497	ALY	BAS	0.538336	0.700968	0.254109	0.584258	0.415541
rs13480785	10	118205497	ALY	HCT	0.538336	0.718138	0.320567	0.652864	0.470992
rs13480785	10	118205497	ALY	HGB	0.538336	0.562651	0.264928	0.538012	0.404886
rs13480785	10	118205497	ALY	LIC	0.538336	0.873966	0.92984	0.948658	0.735792
rs13480785	10	118205497	ALY	LYM	0.538336	0.529023	0.611799	0.744675	0.557375
rs13480785	10	118205497	ALY	MCH	0.538336	0.813205	0.225299	0.591702	0.398627
rs13480785	10	118205497	ALY	MCV	0.538336	0.770069	0.204853	0.552562	0.373241
rs13480785	10	118205497	ALY	MON	0.538336	0.272297	0.38396	0.451221	0.3688
rs13480785	10	118205497	ALY	MPV	0.538336	0.37638	0.951477	0.771362	0.539039
rs13480785	10	118205497	ALY	NEU	0.538336	0.302074	0.192807	0.327854	0.289728
rs13480785	10	118205497	ALY	PCT	0.538336	0.313533	0.770942	0.66605	0.472877
rs13480785	10	118205497	ALY	PLT	0.538336	0.490162	0.446496	0.639215	0.488808
rs13480785	10	118205497	ALY	RBC	0.538336	0.382511	0.259653	0.439357	0.360439
rs13480785	10	118205497	ALY	WBC	0.538336	0.886302	0.887138	0.94361	0.72938
rs13480785	10	118205497	BAS	HCT	0.700968	0.718138	0.280746	0.688396	0.470143
rs13480785	10	118205497	BAS	HGB	0.700968	0.562651	0.381536	0.705356	0.515032
rs13480785	10	118205497	BAS	LIC	0.700968	0.873966	0.806823	0.965289	0.787353
rs13480785	10	118205497	BAS	LYM	0.700968	0.529023	0.637049	0.823031	0.613922
rs13480785	10	118205497	BAS	MCH	0.700968	0.813205	0.342858	0.774925	0.538313
rs13480785	10	118205497	BAS	MCV	0.700968	0.770069	0.598309	0.894257	0.682352
rs13480785	10	118205497	BAS	MON	0.700968	0.272297	0.218415	0.384616	0.309998
rs13480785	10	118205497	BAS	MPV	0.700968	0.37638	0.615573	0.72589	0.525579
rs13480785	10	118205497	BAS	NEU	0.700968	0.302074	0.249221	0.436356	0.342875
rs13480785	10	118205497	BAS	PCT	0.700968	0.313533	0.88879	0.774786	0.52254
rs13480785	10	118205497	BAS	PLT	0.700968	0.490162	0.719505	0.8341	0.617718
rs13480785	10	118205497	BAS	RBC	0.700968	0.382511	0.349986	0.578576	0.434899
rs13480785	10	118205497	BAS	WBC	0.700968	0.886302	0.546637	0.904418	0.684267
rs13480785	10	118205497	HCT	HGB	0.718138	0.562651	0.625239	0.839313	0.629039
rs13480785	10	118205497	HCT	LIC	0.718138	0.873966	0.858954	0.975085	0.810612
rs13480785	10	118205497	HCT	LYM	0.718138	0.529023	0.711853	0.855335	0.639993
rs13480785	10	118205497	HCT	MCH	0.718138	0.813205	0.102103	0.464786	0.24162
rs13480785	10	118205497	HCT	MCV	0.718138	0.770069	0.222478	0.650902	0.417484
rs13480785	10	118205497	HCT	MON	0.718138	0.272297	0.976155	0.768767	0.492661
rs13480785	10	118205497	HCT	MPV	0.718138	0.37638	0.975579	0.849453	0.591202
rs13480785	10	118205497	HCT	NEU	0.718138	0.302074	0.220659	0.41444	0.324858
rs13480785	10	118205497	HCT	PCT	0.718138	0.313533	0.311516	0.504154	0.385007
rs13480785	10	118205497	HCT	PLT	0.718138	0.490162	0.623082	0.804519	0.595526
rs13480785	10	118205497	HCT	RBC	0.718138	0.382511	0.449165	0.651669	0.481298
rs13480785	10	118205497	HCT	WBC	0.718138	0.886302	0.642147	0.938008	0.735646
rs13480785	10	118205497	HGB	LIC	0.562651	0.873966	0.680973	0.901613	0.683372
rs13480785	10	118205497	HGB	LYM	0.562651	0.529023	0.960659	0.86803	0.637142
rs13480785	10	118205497	HGB	MCH	0.562651	0.813205	0.139928	0.48182	0.295463
rs13480785	10	118205497	HGB	MCV	0.562651	0.770069	0.295539	0.661705	0.46443
rs13480785	10	118205497	HGB	MON	0.562651	0.272297	0.671942	0.603067	0.432402
rs13480785	10	118205497	HGB	MPV	0.562651	0.37638	0.727612	0.711748	0.51648
rs13480785	10	118205497	HGB	NEU	0.562651	0.302074	0.545358	0.575338	0.433438
rs13480785	10	118205497	HGB	PCT	0.562651	0.313533	0.68531	0.646168	0.466857
rs13480785	10	118205497	HGB	PLT	0.562651	0.490162	0.816909	0.811267	0.595053
rs13480785	10	118205497	HGB	RBC	0.562651	0.382511	0.425149	0.571955	0.444859
rs13480785	10	118205497	HGB	WBC	0.562651	0.886302	0.958704	0.961077	0.759752
rs13480785	10	118205497	LIC	LYM	0.873966	0.529023	0.169305	0.53169	0.335533
rs13480785	10	118205497	LIC	MCH	0.873966	0.813205	0.437427	0.886281	0.643776
rs13480785	10	118205497	LIC	MCV	0.873966	0.770069	0.163649	0.6211	0.350736
rs13480785	10	118205497	LIC	MON	0.873966	0.272297	0.612516	0.696763	0.465168
rs13480785	10	118205497	LIC	MPV	0.873966	0.37638	0.763396	0.837867	0.586966
rs13480785	10	118205497	LIC	NEU	0.873966	0.302074	0.803073	0.795913	0.526328
rs13480785	10	118205497	LIC	PCT	0.873966	0.313533	0.353888	0.587218	0.419028
rs13480785	10	118205497	LIC	PLT	0.873966	0.490162	0.0964769	0.382794	0.22141
rs13480785	10	118205497	LIC	RBC	0.873966	0.382511	0.546635	0.757307	0.536876
rs13480785	10	118205497	LIC	WBC	0.873966	0.886302	0.258432	0.781151	0.488442
rs13480785	10	118205497	LYM	MCH	0.529023	0.813205	0.630367	0.855971	0.637435
rs13480785	10	118205497	LYM	MCV	0.529023	0.770069	0.569694	0.818657	0.606773
rs13480785	10	118205497	LYM	MON	0.529023	0.272297	0.869081	0.6556	0.446868
rs13480785	10	118205497	LYM	MPV	0.529023	0.37638	0.288908	0.456324	0.374603
rs13480785	10	118205497	LYM	NEU	0.529023	0.302074	0.72231	0.633698	0.455569
rs13480785	10	118205497	LYM	PCT	0.529023	0.313533	0.261237	0.392801	0.336788
rs13480785	10	118205497	LYM	PLT	0.529023	0.490162	0.43454	0.627219	0.481409
rs13480785	10	118205497	LYM	RBC	0.529023	0.382511	0.883294	0.751453	0.532226
rs13480785	10	118205497	LYM	WBC	0.529023	0.886302	0.539089	0.839436	0.615569
rs13480785	10	118205497	MCH	MCV	0.813205	0.770069	0.804025	0.967519	0.795328
rs13480785	10	118205497	MCH	MON	0.813205	0.272297	0.435979	0.586041	0.416907
rs13480785	10	118205497	MCH	MPV	0.813205	0.37638	0.203085	0.4747	0.340497
rs13480785	10	118205497	MCH	NEU	0.813205	0.302074	0.732689	0.753288	0.508045
rs13480785	10	118205497	MCH	PCT	0.813205	0.313533	0.886278	0.812016	0.540786
rs13480785	10	118205497	MCH	PLT	0.813205	0.490162	0.21663	0.556869	0.380421
rs13480785	10	118205497	MCH	RBC	0.813205	0.382511	0.279698	0.558823	0.404352
rs13480785	10	118205497	MCH	WBC	0.813205	0.886302	0.725386	0.971821	0.802877
rs13480785	10	118205497	MCV	MON	0.770069	0.272297	0.723483	0.707548	0.472199
rs13480785	10	118205497	MCV	MPV	0.770069	0.37638	0.180747	0.434693	0.316187
rs13480785	10	118205497	MCV	NEU	0.770069	0.302074	0.474903	0.621909	0.446779
rs13480785	10	118205497	MCV	PCT	0.770069	0.313533	0.550133	0.671609	0.475754
rs13480785	10	118205497	MCV	PLT	0.770069	0.490162	0.59838	0.811897	0.598813
rs13480785	10	118205497	MCV	RBC	0.770069	0.382511	0.331805	0.589294	0.433106
rs13480785	10	118205497	MCV	WBC	0.770069	0.886302	0.441351	0.879512	0.639299
rs13480785	10	118205497	MON	MPV	0.272297	0.37638	0.506543	0.432628	0.361292
rs13480785	10	118205497	MON	NEU	0.272297	0.302074	0.894437	0.516045	0.370328
rs13480785	10	118205497	MON	PCT	0.272297	0.313533	0.69981	0.465254	0.361843
rs13480785	10	118205497	MON	PLT	0.272297	0.490162	0.304022	0.378957	0.333265
rs13480785	10	118205497	MON	RBC	0.272297	0.382511	0.938858	0.589433	0.408058
rs13480785	10	118205497	MON	WBC	0.272297	0.886302	0.81112	0.775343	0.497215
rs13480785	10	118205497	MPV	NEU	0.37638	0.302074	0.404936	0.405886	0.355583
rs13480785	10	118205497	MPV	PCT	0.37638	0.313533	0.316362	0.361868	0.333064
rs13480785	10	118205497	MPV	PLT	0.37638	0.490162	0.666195	0.650617	0.48402
rs13480785	10	118205497	MPV	RBC	0.37638	0.382511	0.552221	0.535642	0.423606
rs13480785	10	118205497	MPV	WBC	0.37638	0.886302	0.408144	0.678304	0.481133
rs13480785	10	118205497	NEU	PCT	0.302074	0.313533	0.421758	0.375692	0.338183
rs13480785	10	118205497	NEU	PLT	0.302074	0.490162	0.0962866	0.203643	0.190643
rs13480785	10	118205497	NEU	RBC	0.302074	0.382511	0.589292	0.496836	0.393613
rs13480785	10	118205497	NEU	WBC	0.302074	0.886302	0.735127	0.77675	0.517327
rs13480785	10	118205497	PCT	PLT	0.313533	0.490162	0.390263	0.466169	0.385011
rs13480785	10	118205497	PCT	RBC	0.313533	0.382511	0.833889	0.595375	0.42839
rs13480785	10	118205497	PCT	WBC	0.313533	0.886302	0.253182	0.504911	0.362868
rs13480785	10	118205497	PLT	RBC	0.490162	0.382511	0.705471	0.670477	0.494076
rs13480785	10	118205497	PLT	WBC	0.490162	0.886302	0.367231	0.721102	0.509207
rs13480785	10	118205497	RBC	WBC	0.382511	0.886302	0.871486	0.875286	0.613491
rs13480786	10	118442066	ALY	BAS	0.0272965	0.0846249	0.0816825	0.00874445	0.0494282
rs13480786	10	118442066	ALY	HCT	0.0272965	0.292917	0.822125	0.122585	0.0727008
rs13480786	10	118442066	ALY	HGB	0.0272965	0.225403	0.38454	0.0599229	0.0686943
rs13480786	10	118442066	ALY	LIC	0.0272965	0.171922	0.248754	0.0356683	0.0645559
rs13480786	10	118442066	ALY	LYM	0.0272965	0.32066	0.926159	0.141116	0.0734699
rs13480786	10	118442066	ALY	MCH	0.0272965	0.544516	0.202113	0.0711156	0.0690942
rs13480786	10	118442066	ALY	MCV	0.0272965	0.225816	0.132264	0.0272319	0.0616982
rs13480786	10	118442066	ALY	MON	0.0272965	0.389814	0.394876	0.090106	0.0718864
rs13480786	10	118442066	ALY	MPV	0.0272965	0.487484	0.410364	0.108028	0.072952
rs13480786	10	118442066	ALY	NEU	0.0272965	0.997501	0.564284	0.213473	0.076124
rs13480786	10	118442066	ALY	PCT	0.0272965	0.402731	0.948004	0.166519	0.0746777
rs13480786	10	118442066	ALY	PLT	0.0272965	0.297531	0.470132	0.0842646	0.0712203
rs13480786	10	118442066	ALY	RBC	0.0272965	0.230788	0.446304	0.0678323	0.069431
rs13480786	10	118442066	ALY	WBC	0.0272965	0.451609	0.568256	0.127965	0.0738756
rs13480786	10	118442066	BAS	HCT	0.0846249	0.292917	0.257915	0.120298	0.157002
rs13480786	10	118442066	BAS	HGB	0.0846249	0.225403	0.535303	0.164314	0.16555
rs13480786	10	118442066	BAS	LIC	0.0846249	0.171922	0.190537	0.0671494	0.131109
rs13480786	10	118442066	BAS	LYM	0.0846249	0.32066	0.475028	0.19101	0.176051
rs13480786	10	118442066	BAS	MCH	0.0846249	0.544516	0.803844	0.360284	0.201378
rs13480786	10	118442066	BAS	MCV	0.0846249	0.225816	0.408067	0.13751	0.160464
rs13480786	10	118442066	BAS	MON	0.0846249	0.389814	0.932595	0.324302	0.194119
rs13480786	10	118442066	BAS	MPV	0.0846249	0.487484	0.214431	0.149531	0.161885
rs13480786	10	118442066	BAS	NEU	0.0846249	0.997501	0.504078	0.388939	0.202659
rs13480786	10	118442066	BAS	PCT	0.0846249	0.402731	0.0614196	0.054838	0.0980991
rs13480786	10	118442066	BAS	PLT	0.0846249	0.297531	0.220275	0.109187	0.152148
rs13480786	10	118442066	BAS	RBC	0.0846249	0.230788	0.482625	0.155924	0.164638
rs13480786	10	118442066	BAS	WBC	0.0846249	0.451609	0.760598	0.313855	0.195492
rs13480786	10	118442066	HCT	HGB	0.292917	0.225403	0.269739	0.234025	0.259567
rs13480786	10	118442066	HCT	LIC	0.292917	0.171922	0.786023	0.373812	0.285639
rs13480786	10	118442066	HCT	LYM	0.292917	0.32066	0.581683	0.444329	0.363563
rs13480786	10	118442066	HCT	MCH	0.292917	0.544516	0.284786	0.402954	0.342394
rs13480786	10	118442066	HCT	MCV	0.292917	0.225816	0.0730762	0.099322	0.139362
rs13480786	10	118442066	HCT	MON	0.292917	0.389814	0.0665438	0.135143	0.14281
rs13480786	10	118442066	HCT	MPV	0.292917	0.487484	0.571289	0.542217	0.415759
rs13480786	10	118442066	HCT	NEU	0.292917	0.997501	0.15886	0.40767	0.280078
rs13480786	10	118442066	HCT	PCT	0.292917	0.402731	0.218773	0.292769	0.286589
rs13480786	10	118442066	HCT	PLT	0.292917	0.297531	0.2128	0.23994	0.261456
rs13480786	10	118442066	HCT	RBC	0.292917	0.230788	0.177796	0.182633	0.224361
rs13480786	10	118442066	HCT	WBC	0.292917	0.451609	0.581791	0.527391	0.408326
rs13480786	10	118442066	HGB	LIC	0.225403	0.171922	0.419685	0.221203	0.23742
rs13480786	10	118442066	HGB	LYM	0.225403	0.32066	0.816058	0.462213	0.341667
rs13480786	10	118442066	HGB	MCH	0.225403	0.544516	0.793166	0.588246	0.398207
rs13480786	10	118442066	HGB	MCV	0.225403	0.225816	0.173274	0.149235	0.204972
rs13480786	10	118442066	HGB	MON	0.225403	0.389814	0.233581	0.25526	0.265887
rs13480786	10	118442066	HGB	MPV	0.225403	0.487484	0.967221	0.611557	0.398844
rs13480786	10	118442066	HGB	NEU	0.225403	0.997501	0.40103	0.568119	0.378187
rs13480786	10	118442066	HGB	PCT	0.225403	0.402731	0.294533	0.298921	0.290846
rs13480786	10	118442066	HGB	PLT	0.225403	0.297531	0.119696	0.140196	0.185736
rs13480786	10	118442066	HGB	RBC	0.225403	0.230788	0.206374	0.169769	0.220344
rs13480786	10	118442066	HGB	WBC	0.225403	0.451609	0.857656	0.55972	0.38379
rs13480786	10	118442066	LIC	LYM	0.171922	0.32066	0.758843	0.385346	0.292598
rs13480786	10	118442066	LIC	MCH	0.171922	0.544516	0.553705	0.43228	0.317155
rs13480786	10	118442066	LIC	MCV	0.171922	0.225816	0.0527351	0.0539608	0.102713
rs13480786	10	118442066	LIC	MON	0.171922	0.389814	0.57003	0.366531	0.295968
rs13480786	10	118442066	LIC	MPV	0.171922	0.487484	0.284579	0.279398	0.263576
rs13480786	10	118442066	LIC	NEU	0.171922	0.997501	0.362168	0.474507	0.313144
rs13480786	10	118442066	LIC	PCT	0.171922	0.402731	0.500443	0.347036	0.291322
rs13480786	10	118442066	LIC	PLT	0.171922	0.297531	0.226336	0.178278	0.220656
rs13480786	10	118442066	LIC	RBC	0.171922	0.230788	0.234324	0.154522	0.208085
rs13480786	10	118442066	LIC	WBC	0.171922	0.451609	0.948941	0.516407	0.330225
rs13480786	10	118442066	LYM	MCH	0.32066	0.544516	0.726503	0.659158	0.47382
rs13480786	10	118442066	LYM	MCV	0.32066	0.225816	0.526001	0.365921	0.317524
rs13480786	10	118442066	LYM	MON	0.32066	0.389814	0.544689	0.496814	0.398947
rs13480786	10	118442066	LYM	MPV	0.32066	0.487484	0.256276	0.376291	0.33069
rs13480786	10	118442066	LYM	NEU	0.32066	0.997501	0.446381	0.691165	0.471601
rs13480786	10	118442066	LYM	PCT	0.32066	0.402731	0.0386191	0.101493	0.0952516
rs13480786	10	118442066	LYM	PLT	0.32066	0.297531	0.0536284	0.1033	0.119396
rs13480786	10	118442066	LYM	RBC	0.32066	0.230788	0.789489	0.459974	0.344108
rs13480786	10	118442066	LYM	WBC	0.32066	0.451609	0.330112	0.414148	0.358759
rs13480786	10	118442066	MCH	MCV	0.544516	0.225816	0.107879	0.194532	0.193119
rs13480786	10	118442066	MCH	MON	0.544516	0.389814	0.762052	0.724808	0.52502
rs13480786	10	118442066	MCH	MPV	0.544516	0.487484	0.787495	0.792298	0.581656
rs13480786	10	118442066	MCH	NEU	0.544516	0.997501	0.29804	0.725022	0.48432
rs13480786	10	118442066	MCH	PCT	0.544516	0.402731	0.525889	0.633456	0.482231
rs13480786	10	118442066	MCH	PLT	0.544516	0.297531	0.437038	0.50649	0.400769
rs13480786	10	118442066	MCH	RBC	0.544516	0.230788	0.935489	0.638627	0.414455
rs13480786	10	118442066	MCH	WBC	0.544516	0.451609	0.712456	0.746141	0.550015
rs13480786	10	118442066	MCV	MON	0.225816	0.389814	0.996194	0.560868	0.375115
rs13480786	10	118442066	MCV	MPV	0.225816	0.487484	0.358966	0.373459	0.323781
rs13480786	10	118442066	MCV	NEU	0.225816	0.997501	0.353298	0.535891	0.363136
rs13480786	10	118442066	MCV	PCT	0.225816	0.402731	0.427289	0.370014	0.324262
rs13480786	10	118442066	MCV	PLT	0.225816	0.297531	0.156267	0.167326	0.211436
rs13480786	10	118442066	MCV	RBC	0.225816	0.230788	0.607282	0.329618	0.288238
rs13480786	10	118442066	MCV	WBC	0.225816	0.451609	0.559995	0.454619	0.355938
rs13480786	10	118442066	MON	MPV	0.389814	0.487484	0.939994	0.751282	0.528122
rs13480786	10	118442066	MON	NEU	0.389814	0.997501	0.719389	0.863071	0.605095
rs13480786	10	118442066	MON	PCT	0.389814	0.402731	0.309643	0.417855	0.362411
rs13480786	10	118442066	MON	PLT	0.389814	0.297531	0.132579	0.21358	0.222734
rs13480786	10	118442066	MON	RBC	0.389814	0.230788	0.189836	0.228034	0.246589
rs13480786	10	118442066	MON	WBC	0.389814	0.451609	0.815095	0.692513	0.49946
rs13480786	10	118442066	MPV	NEU	0.487484	0.997501	0.748652	0.917761	0.683436
rs13480786	10	118442066	MPV	PCT	0.487484	0.402731	0.0458645	0.151294	0.113905
rs13480786	10	118442066	MPV	PLT	0.487484	0.297531	0.201789	0.315103	0.289352
rs13480786	10	118442066	MPV	RBC	0.487484	0.230788	0.982827	0.622158	0.405307
rs13480786	10	118442066	MPV	WBC	0.487484	0.451609	0.429479	0.580557	0.454955
rs13480786	10	118442066	NEU	PCT	0.997501	0.402731	0.0627545	0.288746	0.154475
rs13480786	10	118442066	NEU	PLT	0.997501	0.297531	0.0810975	0.280919	0.179702
rs13480786	10	118442066	NEU	RBC	0.997501	0.230788	0.596381	0.680565	0.427822
rs13480786	10	118442066	NEU	WBC	0.997501	0.451609	0.74588	0.902296	0.658254
rs13480786	10	118442066	PCT	PLT	0.402731	0.297531	0.643664	0.527934	0.405535
rs13480786	10	118442066	PCT	RBC	0.402731	0.230788	0.251912	0.276339	0.278147
rs13480786	10	118442066	PCT	WBC	0.402731	0.451609	0.077803	0.202683	0.170937
rs13480786	10	118442066	PLT	RBC	0.297531	0.230788	0.152055	0.166723	0.210223
rs13480786	10	118442066	PLT	WBC	0.297531	0.451609	0.103973	0.201046	0.197457
rs13480786	10	118442066	RBC	WBC	0.230788	0.451609	0.876983	0.57168	0.390241
mCV25264026	10	118559333	ALY	BAS	0.868066	0.735908	0.863267	0.977359	0.817608
mCV25264026	10	118559333	ALY	HCT	0.868066	0.219507	0.506018	0.585713	0.390428
mCV25264026	10	118559333	ALY	HGB	0.868066	0.997603	0.418204	0.916793	0.659984
mCV25264026	10	118559333	ALY	LIC	0.868066	0.41287	0.670422	0.82719	0.592223
mCV25264026	10	118559333	ALY	LYM	0.868066	0.252468	0.734523	0.723516	0.463369
mCV25264026	10	118559333	ALY	MCH	0.868066	0.963096	0.325181	0.856545	0.569745
mCV25264026	10	118559333	ALY	MCV	0.868066	0.609859	0.144828	0.526436	0.309392
mCV25264026	10	118559333	ALY	MON	0.868066	0.0810961	0.156962	0.172976	0.151103
mCV25264026	10	118559333	ALY	MPV	0.868066	0.153732	0.216712	0.312928	0.244475
mCV25264026	10	118559333	ALY	NEU	0.868066	0.888004	0.921617	0.994834	0.892019
mCV25264026	10	118559333	ALY	PCT	0.868066	0.182813	0.907428	0.693473	0.388395
mCV25264026	10	118559333	ALY	PLT	0.868066	0.844478	0.215229	0.718119	0.429653
mCV25264026	10	118559333	ALY	RBC	0.868066	0.880121	0.273927	0.792599	0.505153
mCV25264026	10	118559333	ALY	WBC	0.868066	0.248091	0.873876	0.765051	0.474151
mCV25264026	10	118559333	BAS	HCT	0.735908	0.219507	0.77582	0.655884	0.416465
mCV25264026	10	118559333	BAS	HGB	0.735908	0.997603	0.794437	0.982467	0.828724
mCV25264026	10	118559333	BAS	LIC	0.735908	0.41287	0.944137	0.868746	0.619821
mCV25264026	10	118559333	BAS	LYM	0.735908	0.252468	0.584507	0.617327	0.426705
mCV25264026	10	118559333	BAS	MCH	0.735908	0.963096	0.768574	0.97614	0.811185
mCV25264026	10	118559333	BAS	MCV	0.735908	0.609859	0.817554	0.919217	0.710606
mCV25264026	10	118559333	BAS	MON	0.735908	0.0810961	0.175793	0.167244	0.154811
mCV25264026	10	118559333	BAS	MPV	0.735908	0.153732	0.711204	0.538696	0.323634
mCV25264026	10	118559333	BAS	NEU	0.735908	0.888004	0.147713	0.586011	0.324154
mCV25264026	10	118559333	BAS	PCT	0.735908	0.182813	0.4415	0.463866	0.329889
mCV25264026	10	118559333	BAS	PLT	0.735908	0.844478	0.703857	0.948637	0.756855
mCV25264026	10	118559333	BAS	RBC	0.735908	0.880121	0.770979	0.966531	0.791113
mCV25264026	10	118559333	BAS	WBC	0.735908	0.248091	0.745471	0.678206	0.445694
mCV25264026	10	118559333	HCT	HGB	0.219507	0.997603	0.57644	0.65783	0.411362
mCV25264026	10	118559333	HCT	LIC	0.219507	0.41287	0.708978	0.482684	0.357644
mCV25264026	10	118559333	HCT	LYM	0.219507	0.252468	0.175642	0.15925	0.211119
mCV25264026	10	118559333	HCT	MCH	0.219507	0.963096	0.333646	0.505542	0.349196
mCV25264026	10	118559333	HCT	MCV	0.219507	0.609859	0.266659	0.352904	0.301644
mCV25264026	10	118559333	HCT	MON	0.219507	0.0810961	0.886851	0.217132	0.166534
mCV25264026	10	118559333	HCT	MPV	0.219507	0.153732	0.697567	0.277222	0.240115
mCV25264026	10	118559333	HCT	NEU	0.219507	0.888004	0.460668	0.567039	0.382042
mCV25264026	10	118559333	HCT	PCT	0.219507	0.182813	0.515507	0.256488	0.250719
mCV25264026	10	118559333	HCT	PLT	0.219507	0.844478	0.631668	0.637549	0.409671
mCV25264026	10	118559333	HCT	RBC	0.219507	0.880121	0.787098	0.708181	0.430888
mCV25264026	10	118559333	HCT	WBC	0.219507	0.248091	0.373862	0.254019	0.266401
mCV25264026	10	118559333	HGB	LIC	0.997603	0.41287	0.307713	0.658924	0.449489
mCV25264026	10	118559333	HGB	LYM	0.997603	0.252468	0.0485083	0.184562	0.117287
mCV25264026	10	118559333	HGB	MCH	0.997603	0.963096	0.812625	0.997899	0.917066
mCV25264026	10	118559333	HGB	MCV	0.997603	0.609859	0.371932	0.81236	0.562769
mCV25264026	10	118559333	HGB	MON	0.997603	0.0810961	0.752324	0.469666	0.204601
mCV25264026	10	118559333	HGB	MPV	0.997603	0.153732	0.872398	0.673577	0.346682
mCV25264026	10	118559333	HGB	NEU	0.997603	0.888004	0.642181	0.980286	0.813953
mCV25264026	10	118559333	HGB	PCT	0.997603	0.182813	0.925716	0.736269	0.397207
mCV25264026	10	118559333	HGB	PLT	0.997603	0.844478	0.660196	0.978182	0.810533
mCV25264026	10	118559333	HGB	RBC	0.997603	0.880121	0.887303	0.997847	0.918661
mCV25264026	10	118559333	HGB	WBC	0.997603	0.248091	0.117155	0.3134	0.221094
mCV25264026	10	118559333	LIC	LYM	0.41287	0.252468	0.912592	0.58215	0.401136
mCV25264026	10	118559333	LIC	MCH	0.41287	0.963096	0.65791	0.847589	0.602367
mCV25264026	10	118559333	LIC	MCV	0.41287	0.609859	0.0767747	0.246118	0.175573
mCV25264026	10	118559333	LIC	MON	0.41287	0.0810961	0.434586	0.206287	0.17591
mCV25264026	10	118559333	LIC	MPV	0.41287	0.153732	0.845096	0.440094	0.296731
mCV25264026	10	118559333	LIC	NEU	0.41287	0.888004	0.240506	0.562303	0.389302
mCV25264026	10	118559333	LIC	PCT	0.41287	0.182813	0.211272	0.2185	0.237616
mCV25264026	10	118559333	LIC	PLT	0.41287	0.844478	0.0979088	0.344124	0.217079
mCV25264026	10	118559333	LIC	RBC	0.41287	0.880121	0.28276	0.602553	0.422842
mCV25264026	10	118559333	LIC	WBC	0.41287	0.248091	0.954231	0.589306	0.399956
mCV25264026	10	118559333	LYM	MCH	0.252468	0.963096	0.357967	0.558933	0.384972
mCV25264026	10	118559333	LYM	MCV	0.252468	0.609859	0.095034	0.207016	0.186067
mCV25264026	10	118559333	LYM	MON	0.252468	0.0810961	0.813633	0.224534	0.171223
mCV25264026	10	118559333	LYM	MPV	0.252468	0.153732	0.791321	0.323991	0.255767
mCV25264026	10	118559333	LYM	NEU	0.252468	0.888004	0.210889	0.411713	0.305224
mCV25264026	10	118559333	LYM	PCT	0.252468	0.182813	0.572457	0.296845	0.268388
mCV25264026	10	118559333	LYM	PLT	0.252468	0.844478	0.544839	0.635402	0.42977
mCV25264026	10	118559333	LYM	RBC	0.252468	0.880121	0.0200701	0.0939255	0.0546226
mCV25264026	10	118559333	LYM	WBC	0.252468	0.248091	0.261848	0.222366	0.254007
mCV25264026	10	118559333	MCH	MCV	0.963096	0.609859	0.473715	0.861857	0.626433
mCV25264026	10	118559333	MCH	MON	0.963096	0.0810961	0.305707	0.279582	0.180283
mCV25264026	10	118559333	MCH	MPV	0.963096	0.153732	0.222169	0.336959	0.249082
mCV25264026	10	118559333	MCH	NEU	0.963096	0.888004	0.139036	0.641698	0.320622
mCV25264026	10	118559333	MCH	PCT	0.963096	0.182813	0.797327	0.686585	0.386469
mCV25264026	10	118559333	MCH	PLT	0.963096	0.844478	0.157757	0.662243	0.350413
mCV25264026	10	118559333	MCH	RBC	0.963096	0.880121	0.807652	0.993157	0.879074
mCV25264026	10	118559333	MCH	WBC	0.963096	0.248091	0.336516	0.538521	0.373101
mCV25264026	10	118559333	MCV	MON	0.609859	0.0810961	0.347466	0.228912	0.178055
mCV25264026	10	118559333	MCV	MPV	0.609859	0.153732	0.0752317	0.128558	0.139946
mCV25264026	10	118559333	MCV	NEU	0.609859	0.888004	0.11906	0.483529	0.268698
mCV25264026	10	118559333	MCV	PCT	0.609859	0.182813	0.478663	0.438921	0.326124
mCV25264026	10	118559333	MCV	PLT	0.609859	0.844478	0.164418	0.551812	0.336853
mCV25264026	10	118559333	MCV	RBC	0.609859	0.880121	0.545661	0.873363	0.650961
mCV25264026	10	118559333	MCV	WBC	0.609859	0.248091	0.0933458	0.202435	0.183113
mCV25264026	10	118559333	MON	MPV	0.0810961	0.153732	0.762472	0.156792	0.148903
mCV25264026	10	118559333	MON	NEU	0.0810961	0.888004	0.122275	0.149077	0.138661
mCV25264026	10	118559333	MON	PCT	0.0810961	0.182813	0.614642	0.152488	0.154416
mCV25264026	10	118559333	MON	PLT	0.0810961	0.844478	0.0992708	0.125407	0.12718
mCV25264026	10	118559333	MON	RBC	0.0810961	0.880121	0.856837	0.470808	0.204997
mCV25264026	10	118559333	MON	WBC	0.0810961	0.248091	0.571144	0.177416	0.16563
mCV25264026	10	118559333	MPV	NEU	0.153732	0.888004	0.495224	0.495079	0.310874
mCV25264026	10	118559333	MPV	PCT	0.153732	0.182813	0.0691127	0.0519323	0.113447
mCV25264026	10	118559333	MPV	PLT	0.153732	0.844478	0.365869	0.41273	0.287847
mCV25264026	10	118559333	MPV	RBC	0.153732	0.880121	0.744267	0.597208	0.333904
mCV25264026	10	118559333	MPV	WBC	0.153732	0.248091	0.975707	0.361218	0.259505
mCV25264026	10	118559333	NEU	PCT	0.888004	0.182813	0.923211	0.704268	0.390656
mCV25264026	10	118559333	NEU	PLT	0.888004	0.844478	0.0441688	0.338285	0.120237
mCV25264026	10	118559333	NEU	RBC	0.888004	0.880121	0.916545	0.995171	0.894619
mCV25264026	10	118559333	NEU	WBC	0.888004	0.248091	0.392265	0.557075	0.389297
mCV25264026	10	118559333	PCT	PLT	0.182813	0.844478	0.600745	0.575489	0.360627
mCV25264026	10	118559333	PCT	RBC	0.182813	0.880121	0.920972	0.701205	0.39001
mCV25264026	10	118559333	PCT	WBC	0.182813	0.248091	0.567788	0.292392	0.26638
mCV25264026	10	118559333	PLT	RBC	0.844478	0.880121	0.588651	0.948669	0.746423
mCV25264026	10	118559333	PLT	WBC	0.844478	0.248091	0.385828	0.539879	0.384282
mCV25264026	10	118559333	RBC	WBC	0.880121	0.248091	0.108823	0.278777	0.208968
rs6360342	10	118617787	ALY	BAS	0.573715	0.245047	0.730628	0.602472	0.417097
rs6360342	10	118617787	ALY	HCT	0.573715	0.62494	0.361711	0.665139	0.491174
rs6360342	10	118617787	ALY	HGB	0.573715	0.479397	0.349266	0.58473	0.448288
rs6360342	10	118617787	ALY	LIC	0.573715	0.292682	0.670841	0.627137	0.451102
rs6360342	10	118617787	ALY	LYM	0.573715	0.65149	0.967927	0.916599	0.695877
rs6360342	10	118617787	ALY	MCH	0.573715	0.860737	0.66714	0.898324	0.681236
rs6360342	10	118617787	ALY	MCV	0.573715	0.219353	0.383977	0.416531	0.336843
rs6360342	10	118617787	ALY	MON	0.573715	0.40383	0.496347	0.632688	0.481229
rs6360342	10	118617787	ALY	MPV	0.573715	0.131876	0.268709	0.253796	0.229931
rs6360342	10	118617787	ALY	NEU	0.573715	0.986599	0.826009	0.958119	0.756191
rs6360342	10	118617787	ALY	PCT	0.573715	0.205412	0.353015	0.384177	0.317661
rs6360342	10	118617787	ALY	PLT	0.573715	0.731532	0.633241	0.851284	0.639768
rs6360342	10	118617787	ALY	RBC	0.573715	0.666439	0.313253	0.643648	0.466139
rs6360342	10	118617787	ALY	WBC	0.573715	0.953938	0.882259	0.962357	0.764377
rs6360342	10	118617787	BAS	HCT	0.245047	0.62494	0.814684	0.654667	0.434249
rs6360342	10	118617787	BAS	HGB	0.245047	0.479397	0.485159	0.454149	0.364609
rs6360342	10	118617787	BAS	LIC	0.245047	0.292682	0.396233	0.309761	0.299362
rs6360342	10	118617787	BAS	LYM	0.245047	0.65149	0.876337	0.685661	0.44399
rs6360342	10	118617787	BAS	MCH	0.245047	0.860737	0.62068	0.667688	0.437714
rs6360342	10	118617787	BAS	MCV	0.245047	0.219353	0.110451	0.114389	0.169554
rs6360342	10	118617787	BAS	MON	0.245047	0.40383	0.574771	0.453672	0.361578
rs6360342	10	118617787	BAS	MPV	0.245047	0.131876	0.509208	0.222827	0.220142
rs6360342	10	118617787	BAS	NEU	0.245047	0.986599	0.597886	0.694493	0.443328
rs6360342	10	118617787	BAS	PCT	0.245047	0.205412	0.516783	0.294135	0.27563
rs6360342	10	118617787	BAS	PLT	0.245047	0.731532	0.356163	0.481146	0.363392
rs6360342	10	118617787	BAS	RBC	0.245047	0.666439	0.572027	0.577387	0.409303
rs6360342	10	118617787	BAS	WBC	0.245047	0.953938	0.955643	0.80914	0.485786
rs6360342	10	118617787	HCT	HGB	0.62494	0.479397	0.580772	0.744309	0.554738
rs6360342	10	118617787	HCT	LIC	0.62494	0.292682	0.294264	0.44088	0.3565
rs6360342	10	118617787	HCT	LYM	0.62494	0.65149	0.643283	0.847859	0.63971
rs6360342	10	118617787	HCT	MCH	0.62494	0.860737	0.503285	0.855575	0.631726
rs6360342	10	118617787	HCT	MCV	0.62494	0.219353	0.493751	0.495365	0.366554
rs6360342	10	118617787	HCT	MON	0.62494	0.40383	0.857943	0.80126	0.572299
rs6360342	10	118617787	HCT	MPV	0.62494	0.131876	0.867869	0.509005	0.290268
rs6360342	10	118617787	HCT	NEU	0.62494	0.986599	0.771337	0.96039	0.767227
rs6360342	10	118617787	HCT	PCT	0.62494	0.205412	0.548751	0.50522	0.36185
rs6360342	10	118617787	HCT	PLT	0.62494	0.731532	0.299276	0.679626	0.475545
rs6360342	10	118617787	HCT	RBC	0.62494	0.666439	0.529253	0.80578	0.601188
rs6360342	10	118617787	HCT	WBC	0.62494	0.953938	0.693916	0.939968	0.733579
rs6360342	10	118617787	HGB	LIC	0.479397	0.292682	0.170043	0.279457	0.263539
rs6360342	10	118617787	HGB	LYM	0.479397	0.65149	0.227301	0.507143	0.374049
rs6360342	10	118617787	HGB	MCH	0.479397	0.860737	0.910424	0.923514	0.690268
rs6360342	10	118617787	HGB	MCV	0.479397	0.219353	0.597039	0.477098	0.360587
rs6360342	10	118617787	HGB	MON	0.479397	0.40383	0.985657	0.768677	0.537943
rs6360342	10	118617787	HGB	MPV	0.479397	0.131876	0.30373	0.245111	0.231459
rs6360342	10	118617787	HGB	NEU	0.479397	0.986599	0.867607	0.93866	0.705528
rs6360342	10	118617787	HGB	PCT	0.479397	0.205412	0.948049	0.577221	0.374578
rs6360342	10	118617787	HGB	PLT	0.479397	0.731532	0.274202	0.585004	0.422542
rs6360342	10	118617787	HGB	RBC	0.479397	0.666439	0.519837	0.731887	0.54445
rs6360342	10	118617787	HGB	WBC	0.479397	0.953938	0.262747	0.644518	0.432265
rs6360342	10	118617787	LIC	LYM	0.292682	0.65149	0.589717	0.626665	0.451307
rs6360342	10	118617787	LIC	MCH	0.292682	0.860737	0.912265	0.816224	0.528667
rs6360342	10	118617787	LIC	MCV	0.292682	0.219353	0.135226	0.147686	0.195178
rs6360342	10	118617787	LIC	MON	0.292682	0.40383	0.943268	0.624367	0.431461
rs6360342	10	118617787	LIC	MPV	0.292682	0.131876	0.40748	0.216622	0.222987
rs6360342	10	118617787	LIC	NEU	0.292682	0.986599	0.746729	0.800211	0.519981
rs6360342	10	118617787	LIC	PCT	0.292682	0.205412	0.74229	0.399127	0.311458
rs6360342	10	118617787	LIC	PLT	0.292682	0.731532	0.630638	0.676052	0.471004
rs6360342	10	118617787	LIC	RBC	0.292682	0.666439	0.112064	0.265177	0.216753
rs6360342	10	118617787	LIC	WBC	0.292682	0.953938	0.581652	0.725874	0.485107
rs6360342	10	118617787	LYM	MCH	0.65149	0.860737	0.523945	0.874059	0.651418
rs6360342	10	118617787	LYM	MCV	0.65149	0.219353	0.113282	0.220568	0.201054
rs6360342	10	118617787	LYM	MON	0.65149	0.40383	0.789237	0.790583	0.568367
rs6360342	10	118617787	LYM	MPV	0.65149	0.131876	0.567956	0.418703	0.275773
rs6360342	10	118617787	LYM	NEU	0.65149	0.986599	0.745354	0.961348	0.771175
rs6360342	10	118617787	LYM	PCT	0.65149	0.205412	0.38192	0.429091	0.332537
rs6360342	10	118617787	LYM	PLT	0.65149	0.731532	0.61596	0.873871	0.662922
rs6360342	10	118617787	LYM	RBC	0.65149	0.666439	0.258803	0.626474	0.434821
rs6360342	10	118617787	LYM	WBC	0.65149	0.953938	0.691733	0.946013	0.744625
rs6360342	10	118617787	MCH	MCV	0.860737	0.219353	0.0975573	0.238931	0.18784
rs6360342	10	118617787	MCH	MON	0.860737	0.40383	0.789366	0.858664	0.611631
rs6360342	10	118617787	MCH	MPV	0.860737	0.131876	0.727513	0.545357	0.296465
rs6360342	10	118617787	MCH	NEU	0.860737	0.986599	0.479446	0.937376	0.704041
rs6360342	10	118617787	MCH	PCT	0.860737	0.205412	0.40654	0.510233	0.353364
rs6360342	10	118617787	MCH	PLT	0.860737	0.731532	0.442619	0.862234	0.626558
rs6360342	10	118617787	MCH	RBC	0.860737	0.666439	0.77457	0.950951	0.758851
rs6360342	10	118617787	MCH	WBC	0.860737	0.953938	0.724905	0.984144	0.835754
rs6360342	10	118617787	MCV	MON	0.219353	0.40383	0.418059	0.360237	0.318229
rs6360342	10	118617787	MCV	MPV	0.219353	0.131876	0.14571	0.0903049	0.157856
rs6360342	10	118617787	MCV	NEU	0.219353	0.986599	0.255971	0.447525	0.316484
rs6360342	10	118617787	MCV	PCT	0.219353	0.205412	0.628562	0.309148	0.27228
rs6360342	10	118617787	MCV	PLT	0.219353	0.731532	0.382859	0.471894	0.351379
rs6360342	10	118617787	MCV	RBC	0.219353	0.666439	0.768484	0.626412	0.407573
rs6360342	10	118617787	MCV	WBC	0.219353	0.953938	0.16456	0.345814	0.256762
rs6360342	10	118617787	MON	MPV	0.40383	0.131876	0.802613	0.389897	0.265367
rs6360342	10	118617787	MON	NEU	0.40383	0.986599	0.469521	0.763467	0.533836
rs6360342	10	118617787	MON	PCT	0.40383	0.205412	0.693563	0.456351	0.341438
rs6360342	10	118617787	MON	PLT	0.40383	0.731532	0.761922	0.811031	0.581874
rs6360342	10	118617787	MON	RBC	0.40383	0.666439	0.850599	0.81525	0.582248
rs6360342	10	118617787	MON	WBC	0.40383	0.953938	0.835392	0.893523	0.635376
rs6360342	10	118617787	MPV	NEU	0.131876	0.986599	0.697199	0.56969	0.299079
rs6360342	10	118617787	MPV	PCT	0.131876	0.205412	0.144563	0.0857743	0.15489
rs6360342	10	118617787	MPV	PLT	0.131876	0.731532	0.647742	0.47597	0.285886
rs6360342	10	118617787	MPV	RBC	0.131876	0.666439	0.306958	0.300497	0.243089
rs6360342	10	118617787	MPV	WBC	0.131876	0.953938	0.702335	0.562828	0.298359
rs6360342	10	118617787	NEU	PCT	0.986599	0.205412	0.79039	0.722184	0.419754
rs6360342	10	118617787	NEU	PLT	0.986599	0.731532	0.827003	0.984366	0.83571
rs6360342	10	118617787	NEU	RBC	0.986599	0.666439	0.661184	0.947713	0.745058
rs6360342	10	118617787	NEU	WBC	0.986599	0.953938	0.630939	0.983954	0.822637
rs6360342	10	118617787	PCT	PLT	0.205412	0.731532	0.510475	0.526552	0.366112
rs6360342	10	118617787	PCT	RBC	0.205412	0.666439	0.64136	0.561187	0.378408
rs6360342	10	118617787	PCT	WBC	0.205412	0.953938	0.327899	0.48268	0.334588
rs6360342	10	118617787	PLT	RBC	0.731532	0.666439	0.160294	0.531265	0.329452
rs6360342	10	118617787	PLT	WBC	0.731532	0.953938	0.517623	0.916306	0.690101
rs6360342	10	118617787	RBC	WBC	0.666439	0.953938	0.366567	0.819676	0.568525
rs6317716	10	119054341	ALY	BAS	0.569492	0.156945	0.440612	0.372758	0.28854
rs6317716	10	119054341	ALY	HCT	0.569492	0.313409	0.868306	0.713303	0.491938
rs6317716	10	119054341	ALY	HGB	0.569492	0.22364	0.747501	0.582364	0.396552
rs6317716	10	119054341	ALY	LIC	0.569492	0.302998	0.360272	0.47473	0.383045
rs6317716	10	119054341	ALY	LYM	0.569492	0.271815	0.262647	0.379364	0.324594
rs6317716	10	119054341	ALY	MCH	0.569492	0.994461	0.636068	0.915793	0.692252
rs6317716	10	119054341	ALY	MCV	0.569492	0.0862671	0.260214	0.190001	0.174511
rs6317716	10	119054341	ALY	MON	0.569492	0.630336	0.416593	0.703678	0.52239
rs6317716	10	119054341	ALY	MPV	0.569492	0.0869366	0.71366	0.350877	0.204641
rs6317716	10	119054341	ALY	NEU	0.569492	0.752193	0.371162	0.720186	0.519063
rs6317716	10	119054341	ALY	PCT	0.569492	0.316257	0.901039	0.725685	0.497697
rs6317716	10	119054341	ALY	PLT	0.569492	0.632518	0.285789	0.603063	0.438852
rs6317716	10	119054341	ALY	RBC	0.569492	0.275418	0.657124	0.603381	0.434242
rs6317716	10	119054341	ALY	WBC	0.569492	0.383818	0.251719	0.445954	0.359969
rs6317716	10	119054341	BAS	HCT	0.156945	0.313409	0.88154	0.392953	0.280459
rs6317716	10	119054341	BAS	HGB	0.156945	0.22364	0.433433	0.21215	0.228132
rs6317716	10	119054341	BAS	LIC	0.156945	0.302998	0.398387	0.243095	0.246263
rs6317716	10	119054341	BAS	LYM	0.156945	0.271815	0.713855	0.32241	0.261975
rs6317716	10	119054341	BAS	MCH	0.156945	0.994461	0.927468	0.694883	0.354802
rs6317716	10	119054341	BAS	MCV	0.156945	0.0862671	0.131734	0.0487951	0.117396
rs6317716	10	119054341	BAS	MON	0.156945	0.630336	0.208187	0.255803	0.235083
rs6317716	10	119054341	BAS	MPV	0.156945	0.0869366	0.372263	0.102781	0.14591
rs6317716	10	119054341	BAS	NEU	0.156945	0.752193	0.642351	0.523654	0.324048
rs6317716	10	119054341	BAS	PCT	0.156945	0.316257	0.406964	0.252804	0.250191
rs6317716	10	119054341	BAS	PLT	0.156945	0.632518	0.638049	0.479225	0.315129
rs6317716	10	119054341	BAS	RBC	0.156945	0.275418	0.639572	0.304827	0.25938
rs6317716	10	119054341	BAS	WBC	0.156945	0.383818	0.986697	0.464028	0.300284
rs6317716	10	119054341	HCT	HGB	0.313409	0.22364	0.275187	0.245782	0.265579
rs6317716	10	119054341	HCT	LIC	0.313409	0.302998	0.385256	0.357798	0.330151
rs6317716	10	119054341	HCT	LYM	0.313409	0.271815	0.72526	0.473252	0.363703
rs6317716	10	119054341	HCT	MCH	0.313409	0.994461	0.282994	0.562377	0.388102
rs6317716	10	119054341	HCT	MCV	0.313409	0.0862671	0.141255	0.0842785	0.137224
rs6317716	10	119054341	HCT	MON	0.313409	0.630336	0.195131	0.368374	0.302971
rs6317716	10	119054341	HCT	MPV	0.313409	0.0869366	0.780623	0.26084	0.187801
rs6317716	10	119054341	HCT	NEU	0.313409	0.752193	0.322562	0.524353	0.393683
rs6317716	10	119054341	HCT	PCT	0.313409	0.316257	0.27832	0.304445	0.301638
rs6317716	10	119054341	HCT	PLT	0.313409	0.632518	0.0980016	0.246867	0.200326
rs6317716	10	119054341	HCT	RBC	0.313409	0.275418	0.222458	0.245112	0.265093
rs6317716	10	119054341	HCT	WBC	0.313409	0.383818	0.770033	0.575165	0.422847
rs6317716	10	119054341	HGB	LIC	0.22364	0.302998	0.215683	0.206863	0.241775
rs6317716	10	119054341	HGB	LYM	0.22364	0.271815	0.844203	0.43001	0.321371
rs6317716	10	119054341	HGB	MCH	0.22364	0.994461	0.832653	0.760806	0.449235
rs6317716	10	119054341	HGB	MCV	0.22364	0.0862671	0.28055	0.107376	0.152844
rs6317716	10	119054341	HGB	MON	0.22364	0.630336	0.200094	0.308419	0.271356
rs6317716	10	119054341	HGB	MPV	0.22364	0.0869366	0.292785	0.11115	0.154722
rs6317716	10	119054341	HGB	NEU	0.22364	0.752193	0.686504	0.633828	0.413361
rs6317716	10	119054341	HGB	PCT	0.22364	0.316257	0.681219	0.415884	0.329619
rs6317716	10	119054341	HGB	PLT	0.22364	0.632518	0.059321	0.144393	0.130948
rs6317716	10	119054341	HGB	RBC	0.22364	0.275418	0.224954	0.199998	0.239088
rs6317716	10	119054341	HGB	WBC	0.22364	0.383818	0.782468	0.493476	0.359072
rs6317716	10	119054341	LIC	LYM	0.302998	0.271815	0.331248	0.302473	0.300054
rs6317716	10	119054341	LIC	MCH	0.302998	0.994461	0.947873	0.867769	0.559606
rs6317716	10	119054341	LIC	MCV	0.302998	0.0862671	0.102959	0.0657403	0.121927
rs6317716	10	119054341	LIC	MON	0.302998	0.630336	0.0313394	0.115027	0.0815317
rs6317716	10	119054341	LIC	MPV	0.302998	0.0869366	0.351912	0.154222	0.170024
rs6317716	10	119054341	LIC	NEU	0.302998	0.752193	0.489011	0.62428	0.449456
rs6317716	10	119054341	LIC	PCT	0.302998	0.316257	0.429678	0.382006	0.34131
rs6317716	10	119054341	LIC	PLT	0.302998	0.632518	0.864528	0.731251	0.496851
rs6317716	10	119054341	LIC	RBC	0.302998	0.275418	0.166467	0.200327	0.231868
rs6317716	10	119054341	LIC	WBC	0.302998	0.383818	0.349266	0.379166	0.342118
rs6317716	10	119054341	LYM	MCH	0.271815	0.994461	0.308943	0.548237	0.378722
rs6317716	10	119054341	LYM	MCV	0.271815	0.0862671	0.386426	0.151924	0.167985
rs6317716	10	119054341	LYM	MON	0.271815	0.630336	0.56984	0.589015	0.427332
rs6317716	10	119054341	LYM	MPV	0.271815	0.0869366	0.403221	0.157037	0.16986
rs6317716	10	119054341	LYM	NEU	0.271815	0.752193	0.51163	0.607326	0.430852
rs6317716	10	119054341	LYM	PCT	0.271815	0.316257	0.114833	0.160722	0.192935
rs6317716	10	119054341	LYM	PLT	0.271815	0.632518	0.172576	0.317605	0.271383
rs6317716	10	119054341	LYM	RBC	0.271815	0.275418	0.948379	0.507167	0.35867
rs6317716	10	119054341	LYM	WBC	0.271815	0.383818	0.271973	0.309483	0.301168
rs6317716	10	119054341	MCH	MCV	0.994461	0.0862671	0.0983577	0.144926	0.131784
rs6317716	10	119054341	MCH	MON	0.994461	0.630336	0.576186	0.916287	0.693229
rs6317716	10	119054341	MCH	MPV	0.994461	0.0869366	0.422166	0.357325	0.201654
rs6317716	10	119054341	MCH	NEU	0.994461	0.752193	0.675924	0.968013	0.786479
rs6317716	10	119054341	MCH	PCT	0.994461	0.316257	0.177009	0.448673	0.305593
rs6317716	10	119054341	MCH	PLT	0.994461	0.632518	0.4138	0.846398	0.599619
rs6317716	10	119054341	MCH	RBC	0.994461	0.275418	0.824807	0.811946	0.512924
rs6317716	10	119054341	MCH	WBC	0.994461	0.383818	0.458365	0.74577	0.517899
rs6317716	10	119054341	MCV	MON	0.0862671	0.630336	0.433883	0.2776	0.193759
rs6317716	10	119054341	MCV	MPV	0.0862671	0.0869366	0.188806	0.0411719	0.105667
rs6317716	10	119054341	MCV	NEU	0.0862671	0.752193	0.213868	0.200199	0.170482
rs6317716	10	119054341	MCV	PCT	0.0862671	0.316257	0.742504	0.253243	0.186328
rs6317716	10	119054341	MCV	PLT	0.0862671	0.632518	0.241611	0.193772	0.173292
rs6317716	10	119054341	MCV	RBC	0.0862671	0.275418	0.789389	0.241601	0.181933
rs6317716	10	119054341	MCV	WBC	0.0862671	0.383818	0.340037	0.175092	0.175048
rs6317716	10	119054341	MON	MPV	0.630336	0.0869366	0.164634	0.151488	0.15655
rs6317716	10	119054341	MON	NEU	0.630336	0.752193	0.882767	0.94184	0.740978
rs6317716	10	119054341	MON	PCT	0.630336	0.316257	0.994414	0.778618	0.521371
rs6317716	10	119054341	MON	PLT	0.630336	0.632518	0.0385851	0.213642	0.103149
rs6317716	10	119054341	MON	RBC	0.630336	0.275418	0.364981	0.479313	0.377019
rs6317716	10	119054341	MON	WBC	0.630336	0.383818	0.528749	0.661434	0.493169
rs6317716	10	119054341	MPV	NEU	0.0869366	0.752193	0.797483	0.433658	0.212977
rs6317716	10	119054341	MPV	PCT	0.0869366	0.316257	0.085112	0.0594492	0.113577
rs6317716	10	119054341	MPV	PLT	0.0869366	0.632518	0.850145	0.409231	0.21038
rs6317716	10	119054341	MPV	RBC	0.0869366	0.275418	0.454847	0.171359	0.17309
rs6317716	10	119054341	MPV	WBC	0.0869366	0.383818	0.602537	0.252085	0.190263
rs6317716	10	119054341	NEU	PCT	0.752193	0.316257	0.184252	0.395258	0.302457
rs6317716	10	119054341	NEU	PLT	0.752193	0.632518	0.0832507	0.373945	0.201041
rs6317716	10	119054341	NEU	RBC	0.752193	0.275418	0.781452	0.725037	0.480772
rs6317716	10	119054341	NEU	WBC	0.752193	0.383818	0.817895	0.822922	0.581678
rs6317716	10	119054341	PCT	PLT	0.316257	0.632518	0.390063	0.530877	0.410585
rs6317716	10	119054341	PCT	RBC	0.316257	0.275418	0.280839	0.283637	0.289755
rs6317716	10	119054341	PCT	WBC	0.316257	0.383818	0.144673	0.232004	0.236602
rs6317716	10	119054341	PLT	RBC	0.632518	0.275418	0.0538541	0.155444	0.126154
rs6317716	10	119054341	PLT	WBC	0.632518	0.383818	0.189131	0.405301	0.316665
rs6317716	10	119054341	RBC	WBC	0.275418	0.383818	0.952864	0.597276	0.411765
CEL-10_119464489	10	119354413	ALY	BAS	0.26198	0.872426	0.985687	0.811257	0.501854
CEL-10_119464489	10	119354413	ALY	HCT	0.26198	0.344252	0.465343	0.386021	0.338185
CEL-10_119464489	10	119354413	ALY	HGB	0.26198	0.76772	0.374031	0.521639	0.38495
CEL-10_119464489	10	119354413	ALY	LIC	0.26198	0.119704	0.202298	0.119669	0.175292
CEL-10_119464489	10	119354413	ALY	LYM	0.26198	0.44003	0.521179	0.466584	0.374607
CEL-10_119464489	10	119354413	ALY	MCH	0.26198	0.595923	0.572472	0.565815	0.414252
CEL-10_119464489	10	119354413	ALY	MCV	0.26198	0.863588	0.216533	0.419579	0.312718
CEL-10_119464489	10	119354413	ALY	MON	0.26198	0.148983	0.242988	0.156555	0.204852
CEL-10_119464489	10	119354413	ALY	MPV	0.26198	0.21109	0.222941	0.185641	0.230063
CEL-10_119464489	10	119354413	ALY	NEU	0.26198	0.371629	0.643101	0.476443	0.372074
CEL-10_119464489	10	119354413	ALY	PCT	0.26198	0.183123	0.705033	0.342332	0.280471
CEL-10_119464489	10	119354413	ALY	PLT	0.26198	0.372036	0.248312	0.281842	0.284841
CEL-10_119464489	10	119354413	ALY	RBC	0.26198	0.600551	0.325651	0.429645	0.350754
CEL-10_119464489	10	119354413	ALY	WBC	0.26198	0.30304	0.325608	0.293052	0.29446
CEL-10_119464489	10	119354413	BAS	HCT	0.872426	0.344252	0.63207	0.767321	0.532559
CEL-10_119464489	10	119354413	BAS	HGB	0.872426	0.76772	0.712418	0.960825	0.778724
CEL-10_119464489	10	119354413	BAS	LIC	0.872426	0.119704	0.889945	0.576041	0.282383
CEL-10_119464489	10	119354413	BAS	LYM	0.872426	0.44003	0.233065	0.566101	0.389133
CEL-10_119464489	10	119354413	BAS	MCH	0.872426	0.595923	0.770403	0.934657	0.727746
CEL-10_119464489	10	119354413	BAS	MCV	0.872426	0.863588	0.912876	0.993382	0.88245
CEL-10_119464489	10	119354413	BAS	MON	0.872426	0.148983	0.243437	0.329572	0.250705
CEL-10_119464489	10	119354413	BAS	MPV	0.872426	0.21109	0.325378	0.465953	0.334938
CEL-10_119464489	10	119354413	BAS	NEU	0.872426	0.371629	0.484485	0.716927	0.508377
CEL-10_119464489	10	119354413	BAS	PCT	0.872426	0.183123	0.413026	0.489147	0.332292
CEL-10_119464489	10	119354413	BAS	PLT	0.872426	0.372036	0.827105	0.853629	0.594863
CEL-10_119464489	10	119354413	BAS	RBC	0.872426	0.600551	0.840383	0.949617	0.749757
CEL-10_119464489	10	119354413	BAS	WBC	0.872426	0.30304	0.26098	0.500094	0.362414
CEL-10_119464489	10	119354413	HCT	HGB	0.344252	0.76772	0.765881	0.78402	0.544159
CEL-10_119464489	10	119354413	HCT	LIC	0.344252	0.119704	0.507729	0.258258	0.226785
CEL-10_119464489	10	119354413	HCT	LYM	0.344252	0.44003	0.256754	0.370196	0.330681
CEL-10_119464489	10	119354413	HCT	MCH	0.344252	0.595923	0.132957	0.302436	0.247849
CEL-10_119464489	10	119354413	HCT	MCV	0.344252	0.863588	0.136794	0.379419	0.263781
CEL-10_119464489	10	119354413	HCT	MON	0.344252	0.148983	0.422425	0.26376	0.250328
CEL-10_119464489	10	119354413	HCT	MPV	0.344252	0.21109	0.778444	0.452398	0.336068
CEL-10_119464489	10	119354413	HCT	NEU	0.344252	0.371629	0.897712	0.632343	0.447118
CEL-10_119464489	10	119354413	HCT	PCT	0.344252	0.183123	0.895802	0.451999	0.316389
CEL-10_119464489	10	119354413	HCT	PLT	0.344252	0.372036	0.490677	0.47733	0.393146
CEL-10_119464489	10	119354413	HCT	RBC	0.344252	0.600551	0.933637	0.771678	0.531815
CEL-10_119464489	10	119354413	HCT	WBC	0.344252	0.30304	0.280585	0.315124	0.307103
CEL-10_119464489	10	119354413	HGB	LIC	0.76772	0.119704	0.252757	0.275025	0.220379
CEL-10_119464489	10	119354413	HGB	LYM	0.76772	0.44003	0.0870906	0.316056	0.199237
CEL-10_119464489	10	119354413	HGB	MCH	0.76772	0.595923	0.46293	0.795646	0.583569
CEL-10_119464489	10	119354413	HGB	MCV	0.76772	0.863588	0.202552	0.674579	0.405541
CEL-10_119464489	10	119354413	HGB	MON	0.76772	0.148983	0.963011	0.621121	0.331377
CEL-10_119464489	10	119354413	HGB	MPV	0.76772	0.21109	0.701397	0.629564	0.401844
CEL-10_119464489	10	119354413	HGB	NEU	0.76772	0.371629	0.836937	0.825664	0.57823
CEL-10_119464489	10	119354413	HGB	PCT	0.76772	0.183123	0.46058	0.484557	0.335775
CEL-10_119464489	10	119354413	HGB	PLT	0.76772	0.372036	0.359446	0.602337	0.442966
CEL-10_119464489	10	119354413	HGB	RBC	0.76772	0.600551	0.646033	0.877062	0.664363
CEL-10_119464489	10	119354413	HGB	WBC	0.76772	0.30304	0.0964828	0.269445	0.200441
CEL-10_119464489	10	119354413	LIC	LYM	0.119704	0.44003	0.38481	0.253332	0.226839
CEL-10_119464489	10	119354413	LIC	MCH	0.119704	0.595923	0.883436	0.478003	0.268721
CEL-10_119464489	10	119354413	LIC	MCV	0.119704	0.863588	0.297102	0.323989	0.23296
CEL-10_119464489	10	119354413	LIC	MON	0.119704	0.148983	0.874992	0.215557	0.185082
CEL-10_119464489	10	119354413	LIC	MPV	0.119704	0.21109	0.879564	0.267843	0.210849
CEL-10_119464489	10	119354413	LIC	NEU	0.119704	0.371629	0.289393	0.190853	0.206892
CEL-10_119464489	10	119354413	LIC	PCT	0.119704	0.183123	0.475325	0.166496	0.188459
CEL-10_119464489	10	119354413	LIC	PLT	0.119704	0.372036	0.434012	0.246095	0.224787
CEL-10_119464489	10	119354413	LIC	RBC	0.119704	0.600551	0.454439	0.335642	0.245507
CEL-10_119464489	10	119354413	LIC	WBC	0.119704	0.30304	0.356902	0.191542	0.20753
CEL-10_119464489	10	119354413	LYM	MCH	0.44003	0.595923	0.442634	0.635189	0.483104
CEL-10_119464489	10	119354413	LYM	MCV	0.44003	0.863588	0.070521	0.299324	0.170351
CEL-10_119464489	10	119354413	LYM	MON	0.44003	0.148983	0.0622149	0.0882532	0.119722
CEL-10_119464489	10	119354413	LYM	MPV	0.44003	0.21109	0.878164	0.542197	0.368161
CEL-10_119464489	10	119354413	LYM	NEU	0.44003	0.371629	0.0541784	0.149684	0.12809
CEL-10_119464489	10	119354413	LYM	PCT	0.44003	0.183123	0.632297	0.428384	0.322064
CEL-10_119464489	10	119354413	LYM	PLT	0.44003	0.372036	0.594292	0.588084	0.451593
CEL-10_119464489	10	119354413	LYM	RBC	0.44003	0.600551	0.0768686	0.253668	0.177023
CEL-10_119464489	10	119354413	LYM	WBC	0.44003	0.30304	0.45743	0.470185	0.386668
CEL-10_119464489	10	119354413	MCH	MCV	0.595923	0.863588	0.642934	0.899202	0.683154
CEL-10_119464489	10	119354413	MCH	MON	0.595923	0.148983	0.360417	0.331697	0.268702
CEL-10_119464489	10	119354413	MCH	MPV	0.595923	0.21109	0.818826	0.603212	0.392843
CEL-10_119464489	10	119354413	MCH	NEU	0.595923	0.371629	0.38165	0.551337	0.429238
CEL-10_119464489	10	119354413	MCH	PCT	0.595923	0.183123	0.534482	0.459573	0.332969
CEL-10_119464489	10	119354413	MCH	PLT	0.595923	0.372036	0.316071	0.50392	0.398416
CEL-10_119464489	10	119354413	MCH	RBC	0.595923	0.600551	0.548437	0.776037	0.580656
CEL-10_119464489	10	119354413	MCH	WBC	0.595923	0.30304	0.888245	0.722564	0.491499
CEL-10_119464489	10	119354413	MCV	MON	0.863588	0.148983	0.895447	0.633185	0.33382
CEL-10_119464489	10	119354413	MCV	MPV	0.863588	0.21109	0.317406	0.457691	0.331645
CEL-10_119464489	10	119354413	MCV	NEU	0.863588	0.371629	0.446451	0.692115	0.492716
CEL-10_119464489	10	119354413	MCV	PCT	0.863588	0.183123	0.378962	0.465986	0.324059
CEL-10_119464489	10	119354413	MCV	PLT	0.863588	0.372036	0.800527	0.843576	0.588807
CEL-10_119464489	10	119354413	MCV	RBC	0.863588	0.600551	0.329712	0.73968	0.512291
CEL-10_119464489	10	119354413	MCV	WBC	0.863588	0.30304	0.220704	0.457273	0.333748
CEL-10_119464489	10	119354413	MON	MPV	0.148983	0.21109	0.0889482	0.067586	0.132205
CEL-10_119464489	10	119354413	MON	NEU	0.148983	0.371629	0.249009	0.199365	0.223565
CEL-10_119464489	10	119354413	MON	PCT	0.148983	0.183123	0.516651	0.202182	0.212637
CEL-10_119464489	10	119354413	MON	PLT	0.148983	0.372036	0.691493	0.367199	0.276594
CEL-10_119464489	10	119354413	MON	RBC	0.148983	0.600551	0.709627	0.479804	0.306545
CEL-10_119464489	10	119354413	MON	WBC	0.148983	0.30304	0.288379	0.192232	0.222557
CEL-10_119464489	10	119354413	MPV	NEU	0.21109	0.371629	0.0470334	0.0822594	0.104567
CEL-10_119464489	10	119354413	MPV	PCT	0.21109	0.183123	0.258196	0.161885	0.213202
CEL-10_119464489	10	119354413	MPV	PLT	0.21109	0.372036	0.817865	0.482596	0.346904
CEL-10_119464489	10	119354413	MPV	RBC	0.21109	0.600551	0.87454	0.622866	0.397567
CEL-10_119464489	10	119354413	MPV	WBC	0.21109	0.30304	0.580896	0.360926	0.307419
CEL-10_119464489	10	119354413	NEU	PCT	0.371629	0.183123	0.304283	0.256646	0.262282
CEL-10_119464489	10	119354413	NEU	PLT	0.371629	0.372036	0.881906	0.648472	0.46064
CEL-10_119464489	10	119354413	NEU	RBC	0.371629	0.600551	0.930022	0.790488	0.55236
CEL-10_119464489	10	119354413	NEU	WBC	0.371629	0.30304	0.0975731	0.172355	0.184735
CEL-10_119464489	10	119354413	PCT	PLT	0.183123	0.372036	0.293554	0.251274	0.259622
CEL-10_119464489	10	119354413	PCT	RBC	0.183123	0.600551	0.743754	0.542902	0.354171
CEL-10_119464489	10	119354413	PCT	WBC	0.183123	0.30304	0.82368	0.404318	0.300759
CEL-10_119464489	10	119354413	PLT	RBC	0.372036	0.600551	0.692689	0.712932	0.517536
CEL-10_119464489	10	119354413	PLT	WBC	0.372036	0.30304	0.621486	0.503895	0.394901
CEL-10_119464489	10	119354413	RBC	WBC	0.600551	0.30304	0.142469	0.293572	0.250332
CEL-10_119602638	10	119492562	ALY	BAS	0.568121	0.192157	0.397882	0.393322	0.316537
CEL-10_119602638	10	119492562	ALY	HCT	0.568121	0.362703	0.881332	0.755662	0.530794
CEL-10_119602638	10	119492562	ALY	HGB	0.568121	0.252965	0.730447	0.608266	0.423589
CEL-10_119602638	10	119492562	ALY	LIC	0.568121	0.0836414	0.298576	0.203021	0.175796
CEL-10_119602638	10	119492562	ALY	LYM	0.568121	0.27164	0.244899	0.364349	0.314966
CEL-10_119602638	10	119492562	ALY	MCH	0.568121	0.92787	0.70386	0.921263	0.704447
CEL-10_119602638	10	119492562	ALY	MCV	0.568121	0.0879366	0.249031	0.186724	0.174952
CEL-10_119602638	10	119492562	ALY	MON	0.568121	0.590302	0.40631	0.678523	0.50715
CEL-10_119602638	10	119492562	ALY	MPV	0.568121	0.0896705	0.787239	0.376521	0.21153
CEL-10_119602638	10	119492562	ALY	NEU	0.568121	0.867591	0.369479	0.7564	0.533872
CEL-10_119602638	10	119492562	ALY	PCT	0.568121	0.30991	0.858198	0.70647	0.487633
CEL-10_119602638	10	119492562	ALY	PLT	0.568121	0.713816	0.308308	0.655248	0.468412
CEL-10_119602638	10	119492562	ALY	RBC	0.568121	0.316818	0.665322	0.643605	0.467319
CEL-10_119602638	10	119492562	ALY	WBC	0.568121	0.375597	0.235528	0.425303	0.346085
CEL-10_119602638	10	119492562	BAS	HCT	0.192157	0.362703	0.811992	0.452498	0.326346
CEL-10_119602638	10	119492562	BAS	HGB	0.192157	0.252965	0.378907	0.238923	0.254316
CEL-10_119602638	10	119492562	BAS	LIC	0.192157	0.0836414	0.277155	0.0938506	0.144453
CEL-10_119602638	10	119492562	BAS	LYM	0.192157	0.27164	0.616054	0.33263	0.285479
CEL-10_119602638	10	119492562	BAS	MCH	0.192157	0.92787	0.882529	0.717394	0.404589
CEL-10_119602638	10	119492562	BAS	MCV	0.192157	0.0879366	0.131503	0.0572658	0.124068
CEL-10_119602638	10	119492562	BAS	MON	0.192157	0.590302	0.380333	0.391869	0.314881
CEL-10_119602638	10	119492562	BAS	MPV	0.192157	0.0896705	0.308468	0.106044	0.153078
CEL-10_119602638	10	119492562	BAS	NEU	0.192157	0.867591	0.740079	0.651663	0.389211
CEL-10_119602638	10	119492562	BAS	PCT	0.192157	0.30991	0.401477	0.279804	0.274684
CEL-10_119602638	10	119492562	BAS	PLT	0.192157	0.713816	0.731431	0.596218	0.376308
CEL-10_119602638	10	119492562	BAS	RBC	0.192157	0.316818	0.592093	0.354836	0.298526
CEL-10_119602638	10	119492562	BAS	WBC	0.192157	0.375597	0.839063	0.468465	0.331187
CEL-10_119602638	10	119492562	HCT	HGB	0.362703	0.252965	0.313754	0.312093	0.30311
CEL-10_119602638	10	119492562	HCT	LIC	0.362703	0.0836414	0.293698	0.150244	0.165584
CEL-10_119602638	10	119492562	HCT	LYM	0.362703	0.27164	0.781665	0.527561	0.388715
CEL-10_119602638	10	119492562	HCT	MCH	0.362703	0.92787	0.304053	0.601459	0.421129
CEL-10_119602638	10	119492562	HCT	MCV	0.362703	0.0879366	0.143014	0.0954105	0.142037
CEL-10_119602638	10	119492562	HCT	MON	0.362703	0.590302	0.247746	0.437533	0.35346
CEL-10_119602638	10	119492562	HCT	MPV	0.362703	0.0896705	0.795835	0.293275	0.197817
CEL-10_119602638	10	119492562	HCT	NEU	0.362703	0.867591	0.398181	0.655831	0.467209
CEL-10_119602638	10	119492562	HCT	PCT	0.362703	0.30991	0.271781	0.322998	0.310455
CEL-10_119602638	10	119492562	HCT	PLT	0.362703	0.713816	0.113909	0.316494	0.231894
CEL-10_119602638	10	119492562	HCT	RBC	0.362703	0.316818	0.25754	0.317132	0.306237
CEL-10_119602638	10	119492562	HCT	WBC	0.362703	0.375597	0.834773	0.629692	0.453348
CEL-10_119602638	10	119492562	HGB	LIC	0.252965	0.0836414	0.182906	0.0850651	0.140343
CEL-10_119602638	10	119492562	HGB	LYM	0.252965	0.27164	0.787617	0.442149	0.336923
CEL-10_119602638	10	119492562	HGB	MCH	0.252965	0.92787	0.865867	0.785065	0.484984
CEL-10_119602638	10	119492562	HGB	MCV	0.252965	0.0879366	0.283875	0.119294	0.159171
CEL-10_119602638	10	119492562	HGB	MON	0.252965	0.590302	0.274431	0.381015	0.322891
CEL-10_119602638	10	119492562	HGB	MPV	0.252965	0.0896705	0.292685	0.123413	0.161972
CEL-10_119602638	10	119492562	HGB	NEU	0.252965	0.867591	0.794904	0.745014	0.47142
CEL-10_119602638	10	119492562	HGB	PCT	0.252965	0.30991	0.668976	0.434944	0.345834
CEL-10_119602638	10	119492562	HGB	PLT	0.252965	0.713816	0.0639377	0.177957	0.142896
CEL-10_119602638	10	119492562	HGB	RBC	0.252965	0.316818	0.255875	0.255133	0.27229
CEL-10_119602638	10	119492562	HGB	WBC	0.252965	0.375597	0.721888	0.498627	0.374962
CEL-10_119602638	10	119492562	LIC	LYM	0.0836414	0.27164	0.362744	0.142677	0.163098
CEL-10_119602638	10	119492562	LIC	MCH	0.0836414	0.92787	0.710869	0.446577	0.207752
CEL-10_119602638	10	119492562	LIC	MCV	0.0836414	0.0879366	0.242743	0.048832	0.109301
CEL-10_119602638	10	119492562	LIC	MON	0.0836414	0.590302	0.502718	0.2861	0.191828
CEL-10_119602638	10	119492562	LIC	MPV	0.0836414	0.0896705	0.332964	0.062302	0.114894
CEL-10_119602638	10	119492562	LIC	NEU	0.0836414	0.867591	0.89531	0.485373	0.210891
CEL-10_119602638	10	119492562	LIC	PCT	0.0836414	0.30991	0.641039	0.224183	0.179185
CEL-10_119602638	10	119492562	LIC	PLT	0.0836414	0.713816	0.53866	0.332654	0.197197
CEL-10_119602638	10	119492562	LIC	RBC	0.0836414	0.316818	0.205817	0.107939	0.150219
CEL-10_119602638	10	119492562	LIC	WBC	0.0836414	0.375597	0.358261	0.175051	0.17232
CEL-10_119602638	10	119492562	LYM	MCH	0.27164	0.92787	0.315518	0.535713	0.378383
CEL-10_119602638	10	119492562	LYM	MCV	0.27164	0.0879366	0.375494	0.150907	0.169335
CEL-10_119602638	10	119492562	LYM	MON	0.27164	0.590302	0.742607	0.64208	0.446296
CEL-10_119602638	10	119492562	LYM	MPV	0.27164	0.0896705	0.377426	0.153382	0.171597
CEL-10_119602638	10	119492562	LYM	NEU	0.27164	0.867591	0.495893	0.637036	0.437923
CEL-10_119602638	10	119492562	LYM	PCT	0.27164	0.30991	0.108237	0.152483	0.185792
CEL-10_119602638	10	119492562	LYM	PLT	0.27164	0.713816	0.197101	0.366617	0.295398
CEL-10_119602638	10	119492562	LYM	RBC	0.27164	0.316818	0.983257	0.551637	0.381934
CEL-10_119602638	10	119492562	LYM	WBC	0.27164	0.375597	0.270998	0.304848	0.298988
CEL-10_119602638	10	119492562	MCH	MCV	0.92787	0.0879366	0.0951102	0.137067	0.130641
CEL-10_119602638	10	119492562	MCH	MON	0.92787	0.590302	0.766823	0.94239	0.73604
CEL-10_119602638	10	119492562	MCH	MPV	0.92787	0.0896705	0.385335	0.332065	0.202363
CEL-10_119602638	10	119492562	MCH	NEU	0.92787	0.867591	0.769632	0.987173	0.849937
CEL-10_119602638	10	119492562	MCH	PCT	0.92787	0.30991	0.194087	0.44926	0.317232
CEL-10_119602638	10	119492562	MCH	PLT	0.92787	0.713816	0.545492	0.916346	0.695754
CEL-10_119602638	10	119492562	MCH	RBC	0.92787	0.316818	0.891015	0.847878	0.560074
CEL-10_119602638	10	119492562	MCH	WBC	0.92787	0.375597	0.462245	0.723713	0.508171
CEL-10_119602638	10	119492562	MCV	MON	0.0879366	0.590302	0.478287	0.286144	0.197933
CEL-10_119602638	10	119492562	MCV	MPV	0.0879366	0.0896705	0.19886	0.0443926	0.108883
CEL-10_119602638	10	119492562	MCV	NEU	0.0879366	0.867591	0.253143	0.245976	0.182096
CEL-10_119602638	10	119492562	MCV	PCT	0.0879366	0.30991	0.723343	0.249075	0.187722
CEL-10_119602638	10	119492562	MCV	PLT	0.0879366	0.713816	0.2545	0.218746	0.179619
CEL-10_119602638	10	119492562	MCV	RBC	0.0879366	0.316818	0.83446	0.275166	0.19076
CEL-10_119602638	10	119492562	MCV	WBC	0.0879366	0.375597	0.35549	0.179902	0.17807
CEL-10_119602638	10	119492562	MON	MPV	0.590302	0.0896705	0.232644	0.185501	0.174984
CEL-10_119602638	10	119492562	MON	NEU	0.590302	0.867591	0.96904	0.965785	0.773472
CEL-10_119602638	10	119492562	MON	PCT	0.590302	0.30991	0.99214	0.75551	0.506012
CEL-10_119602638	10	119492562	MON	PLT	0.590302	0.713816	0.0617343	0.294136	0.155493
CEL-10_119602638	10	119492562	MON	RBC	0.590302	0.316818	0.404462	0.523021	0.409676
CEL-10_119602638	10	119492562	MON	WBC	0.590302	0.375597	0.674081	0.703514	0.5137
CEL-10_119602638	10	119492562	MPV	NEU	0.0896705	0.867591	0.908824	0.506137	0.223799
CEL-10_119602638	10	119492562	MPV	PCT	0.0896705	0.30991	0.0873938	0.061064	0.116184
CEL-10_119602638	10	119492562	MPV	PLT	0.0896705	0.713816	0.729075	0.408847	0.215448
CEL-10_119602638	10	119492562	MPV	RBC	0.0896705	0.316818	0.46577	0.194227	0.182312
CEL-10_119602638	10	119492562	MPV	WBC	0.0896705	0.375597	0.561799	0.24291	0.192377
CEL-10_119602638	10	119492562	NEU	PCT	0.867591	0.30991	0.198881	0.439385	0.318895
CEL-10_119602638	10	119492562	NEU	PLT	0.867591	0.713816	0.108566	0.493733	0.255005
CEL-10_119602638	10	119492562	NEU	RBC	0.867591	0.316818	0.839181	0.817136	0.545391
CEL-10_119602638	10	119492562	NEU	WBC	0.867591	0.375597	0.779067	0.840478	0.588393
CEL-10_119602638	10	119492562	PCT	PLT	0.30991	0.713816	0.420888	0.576518	0.428351
CEL-10_119602638	10	119492562	PCT	RBC	0.30991	0.316818	0.300185	0.316384	0.30882
CEL-10_119602638	10	119492562	PCT	WBC	0.30991	0.375597	0.146638	0.227954	0.236059
CEL-10_119602638	10	119492562	PLT	RBC	0.713816	0.316818	0.0693537	0.216248	0.158093
CEL-10_119602638	10	119492562	PLT	WBC	0.713816	0.375597	0.221296	0.463605	0.349562
CEL-10_119602638	10	119492562	RBC	WBC	0.316818	0.375597	0.900943	0.613884	0.432978
rs3659070	10	119643977	ALY	BAS	0.367744	0.487397	0.826013	0.700968	0.501535
rs3659070	10	119643977	ALY	HCT	0.367744	0.980308	0.511435	0.759652	0.52681
rs3659070	10	119643977	ALY	HGB	0.367744	0.625762	0.37007	0.553283	0.427379
rs3659070	10	119643977	ALY	LIC	0.367744	0.0925981	0.251436	0.146335	0.17147
rs3659070	10	119643977	ALY	LYM	0.367744	0.510933	0.278827	0.434701	0.363067
rs3659070	10	119643977	ALY	MCH	0.367744	0.862863	0.351451	0.624443	0.446192
rs3659070	10	119643977	ALY	MCV	0.367744	0.42758	0.141227	0.267708	0.24714
rs3659070	10	119643977	ALY	MON	0.367744	0.403268	0.573632	0.553006	0.432133
rs3659070	10	119643977	ALY	MPV	0.367744	0.104208	0.605116	0.274749	0.214776
rs3659070	10	119643977	ALY	NEU	0.367744	0.154207	0.733678	0.384196	0.283901
rs3659070	10	119643977	ALY	PCT	0.367744	0.199057	0.988328	0.511854	0.34267
rs3659070	10	119643977	ALY	PLT	0.367744	0.603573	0.432821	0.584751	0.448665
rs3659070	10	119643977	ALY	RBC	0.367744	0.598065	0.272693	0.466163	0.372279
rs3659070	10	119643977	ALY	WBC	0.367744	0.577299	0.228249	0.41715	0.339648
rs3659070	10	119643977	BAS	HCT	0.487397	0.980308	0.53512	0.84217	0.607221
rs3659070	10	119643977	BAS	HGB	0.487397	0.625762	0.896964	0.857986	0.629638
rs3659070	10	119643977	BAS	LIC	0.487397	0.0925981	0.404397	0.237587	0.195773
rs3659070	10	119643977	BAS	LYM	0.487397	0.510933	0.825355	0.787965	0.574655
rs3659070	10	119643977	BAS	MCH	0.487397	0.862863	0.837804	0.911593	0.681161
rs3659070	10	119643977	BAS	MCV	0.487397	0.42758	0.273486	0.454153	0.372812
rs3659070	10	119643977	BAS	MON	0.487397	0.403268	0.750031	0.699812	0.511532
rs3659070	10	119643977	BAS	MPV	0.487397	0.104208	0.630037	0.331705	0.22667
rs3659070	10	119643977	BAS	NEU	0.487397	0.154207	0.759197	0.454425	0.304454
rs3659070	10	119643977	BAS	PCT	0.487397	0.199057	0.591499	0.455759	0.342231
rs3659070	10	119643977	BAS	PLT	0.487397	0.603573	0.443746	0.666915	0.503182
rs3659070	10	119643977	BAS	RBC	0.487397	0.598065	0.838547	0.831363	0.610213
rs3659070	10	119643977	BAS	WBC	0.487397	0.577299	0.847366	0.825297	0.604345
rs3659070	10	119643977	HCT	HGB	0.980308	0.625762	0.810602	0.966022	0.778858
rs3659070	10	119643977	HCT	LIC	0.980308	0.0925981	0.292135	0.297486	0.196818
rs3659070	10	119643977	HCT	LYM	0.980308	0.510933	0.758109	0.92543	0.698265
rs3659070	10	119643977	HCT	MCH	0.980308	0.862863	0.359529	0.881574	0.604786
rs3659070	10	119643977	HCT	MCV	0.980308	0.42758	0.306322	0.662437	0.452942
rs3659070	10	119643977	HCT	MON	0.980308	0.403268	0.267621	0.610346	0.414568
rs3659070	10	119643977	HCT	MPV	0.980308	0.104208	0.244132	0.286908	0.203909
rs3659070	10	119643977	HCT	NEU	0.980308	0.154207	0.415668	0.477305	0.302705
rs3659070	10	119643977	HCT	PCT	0.980308	0.199057	0.602965	0.638857	0.389497
rs3659070	10	119643977	HCT	PLT	0.980308	0.603573	0.371159	0.804845	0.558539
rs3659070	10	119643977	HCT	RBC	0.980308	0.598065	0.661967	0.929274	0.71381
rs3659070	10	119643977	HCT	WBC	0.980308	0.577299	0.914406	0.970682	0.780052
rs3659070	10	119643977	HGB	LIC	0.625762	0.0925981	0.143007	0.143191	0.154718
rs3659070	10	119643977	HGB	LYM	0.625762	0.510933	0.341573	0.61883	0.462757
rs3659070	10	119643977	HGB	MCH	0.625762	0.862863	0.750464	0.936591	0.733587
rs3659070	10	119643977	HGB	MCV	0.625762	0.42758	0.44982	0.64496	0.48702
rs3659070	10	119643977	HGB	MON	0.625762	0.403268	0.186945	0.411228	0.318237
rs3659070	10	119643977	HGB	MPV	0.625762	0.104208	0.0776505	0.102562	0.124624
rs3659070	10	119643977	HGB	NEU	0.625762	0.154207	0.877626	0.551846	0.325299
rs3659070	10	119643977	HGB	PCT	0.625762	0.199057	0.772087	0.585036	0.378935
rs3659070	10	119643977	HGB	PLT	0.625762	0.603573	0.407742	0.711598	0.525634
rs3659070	10	119643977	HGB	RBC	0.625762	0.598065	0.568888	0.796982	0.596667
rs3659070	10	119643977	HGB	WBC	0.625762	0.577299	0.415421	0.704626	0.52288
rs3659070	10	119643977	LIC	LYM	0.0925981	0.510933	0.337362	0.218626	0.190831
rs3659070	10	119643977	LIC	MCH	0.0925981	0.862863	0.731591	0.460087	0.225138
rs3659070	10	119643977	LIC	MCV	0.0925981	0.42758	0.30385	0.182741	0.182602
rs3659070	10	119643977	LIC	MON	0.0925981	0.403268	0.281344	0.167396	0.178216
rs3659070	10	119643977	LIC	MPV	0.0925981	0.104208	0.243828	0.0596822	0.122465
rs3659070	10	119643977	LIC	NEU	0.0925981	0.154207	0.527936	0.134432	0.156427
rs3659070	10	119643977	LIC	PCT	0.0925981	0.199057	0.366964	0.124977	0.161742
rs3659070	10	119643977	LIC	PLT	0.0925981	0.603573	0.872438	0.418537	0.22055
rs3659070	10	119643977	LIC	RBC	0.0925981	0.598065	0.282332	0.215825	0.187344
rs3659070	10	119643977	LIC	WBC	0.0925981	0.577299	0.334857	0.234762	0.193325
rs3659070	10	119643977	LYM	MCH	0.510933	0.862863	0.987974	0.948	0.72669
rs3659070	10	119643977	LYM	MCV	0.510933	0.42758	0.123629	0.300698	0.242235
rs3659070	10	119643977	LYM	MON	0.510933	0.403268	0.890274	0.758306	0.53955
rs3659070	10	119643977	LYM	MPV	0.510933	0.104208	0.795013	0.387832	0.23417
rs3659070	10	119643977	LYM	NEU	0.510933	0.154207	0.306911	0.2817	0.256404
rs3659070	10	119643977	LYM	PCT	0.510933	0.199057	0.172236	0.231645	0.234616
rs3659070	10	119643977	LYM	PLT	0.510933	0.603573	0.175366	0.441975	0.322014
rs3659070	10	119643977	LYM	RBC	0.510933	0.598065	0.318148	0.587885	0.442971
rs3659070	10	119643977	LYM	WBC	0.510933	0.577299	0.499015	0.69939	0.52693
rs3659070	10	119643977	MCH	MCV	0.862863	0.42758	0.434895	0.722638	0.517502
rs3659070	10	119643977	MCH	MON	0.862863	0.403268	0.122971	0.390127	0.254871
rs3659070	10	119643977	MCH	MPV	0.862863	0.104208	0.519016	0.408855	0.236559
rs3659070	10	119643977	MCH	NEU	0.862863	0.154207	0.264324	0.349969	0.262537
rs3659070	10	119643977	MCH	PCT	0.862863	0.199057	0.224009	0.367986	0.281777
rs3659070	10	119643977	MCH	PLT	0.862863	0.603573	0.435651	0.813026	0.586952
rs3659070	10	119643977	MCH	RBC	0.862863	0.598065	0.714015	0.919991	0.708965
rs3659070	10	119643977	MCH	WBC	0.862863	0.577299	0.838204	0.941453	0.734544
rs3659070	10	119643977	MCV	MON	0.42758	0.403268	0.164557	0.309484	0.275345
rs3659070	10	119643977	MCV	MPV	0.42758	0.104208	0.296297	0.193946	0.195951
rs3659070	10	119643977	MCV	NEU	0.42758	0.154207	0.066574	0.0928969	0.125816
rs3659070	10	119643977	MCV	PCT	0.42758	0.199057	0.471493	0.376652	0.316344
rs3659070	10	119643977	MCV	PLT	0.42758	0.603573	0.618008	0.721028	0.534412
rs3659070	10	119643977	MCV	RBC	0.42758	0.598065	0.598831	0.710075	0.528102
rs3659070	10	119643977	MCV	WBC	0.42758	0.577299	0.0978211	0.281457	0.209883
rs3659070	10	119643977	MON	MPV	0.403268	0.104208	0.0828559	0.0789663	0.124249
rs3659070	10	119643977	MON	NEU	0.403268	0.154207	0.746548	0.407712	0.291148
rs3659070	10	119643977	MON	PCT	0.403268	0.199057	0.388991	0.327085	0.297791
rs3659070	10	119643977	MON	PLT	0.403268	0.603573	0.333654	0.541073	0.420542
rs3659070	10	119643977	MON	RBC	0.403268	0.598065	0.743254	0.752219	0.545729
rs3659070	10	119643977	MON	WBC	0.403268	0.577299	0.926854	0.80039	0.567015
rs3659070	10	119643977	MPV	NEU	0.104208	0.154207	0.0607701	0.0312049	0.0922043
rs3659070	10	119643977	MPV	PCT	0.104208	0.199057	0.14608	0.0715552	0.13976
rs3659070	10	119643977	MPV	PLT	0.104208	0.603573	0.717268	0.401475	0.237207
rs3659070	10	119643977	MPV	RBC	0.104208	0.598065	0.2507	0.21573	0.19663
rs3659070	10	119643977	MPV	WBC	0.104208	0.577299	0.997343	0.46626	0.243288
rs3659070	10	119643977	NEU	PCT	0.154207	0.199057	0.949589	0.314359	0.238824
rs3659070	10	119643977	NEU	PLT	0.154207	0.603573	0.126668	0.180378	0.187076
rs3659070	10	119643977	NEU	RBC	0.154207	0.598065	0.739093	0.497097	0.315462
rs3659070	10	119643977	NEU	WBC	0.154207	0.577299	0.388517	0.346682	0.278012
rs3659070	10	119643977	PCT	PLT	0.199057	0.603573	0.582067	0.503419	0.357207
rs3659070	10	119643977	PCT	RBC	0.199057	0.598065	0.893413	0.611762	0.383875
rs3659070	10	119643977	PCT	WBC	0.199057	0.577299	0.294055	0.342148	0.295374
rs3659070	10	119643977	PLT	RBC	0.603573	0.598065	0.429819	0.713608	0.530465
rs3659070	10	119643977	PLT	WBC	0.603573	0.577299	0.260463	0.569819	0.415034
rs3659070	10	119643977	RBC	WBC	0.598065	0.577299	0.37369	0.663746	0.493398
rs3659572	10	119644043	ALY	BAS	0.373166	0.459312	0.854765	0.698132	0.497772
rs3659572	10	119644043	ALY	HCT	0.373166	0.970261	0.515153	0.762699	0.530823
rs3659572	10	119644043	ALY	HGB	0.373166	0.626527	0.37169	0.558518	0.430646
rs3659572	10	119644043	ALY	LIC	0.373166	0.0957612	0.257953	0.153651	0.17648
rs3659572	10	119644043	ALY	LYM	0.373166	0.512407	0.282877	0.442014	0.367356
rs3659572	10	119644043	ALY	MCH	0.373166	0.865736	0.34664	0.625564	0.446449
rs3659572	10	119644043	ALY	MCV	0.373166	0.41056	0.136496	0.258179	0.241124
rs3659572	10	119644043	ALY	MON	0.373166	0.409408	0.574199	0.560966	0.43707
rs3659572	10	119644043	ALY	MPV	0.373166	0.106152	0.596955	0.277974	0.21778
rs3659572	10	119644043	ALY	NEU	0.373166	0.148311	0.747399	0.382973	0.278802
rs3659572	10	119644043	ALY	PCT	0.373166	0.198542	0.976835	0.51194	0.343241
rs3659572	10	119644043	ALY	PLT	0.373166	0.595697	0.424011	0.579733	0.446634
rs3659572	10	119644043	ALY	RBC	0.373166	0.599616	0.272257	0.469881	0.374041
rs3659572	10	119644043	ALY	WBC	0.373166	0.578022	0.231017	0.423383	0.343309
rs3659572	10	119644043	BAS	HCT	0.459312	0.970261	0.549927	0.832001	0.596867
rs3659572	10	119644043	BAS	HGB	0.459312	0.626527	0.912267	0.848412	0.616087
rs3659572	10	119644043	BAS	LIC	0.459312	0.0957612	0.430431	0.242995	0.200762
rs3659572	10	119644043	BAS	LYM	0.459312	0.512407	0.835634	0.776559	0.563334
rs3659572	10	119644043	BAS	MCH	0.459312	0.865736	0.83192	0.899161	0.661624
rs3659572	10	119644043	BAS	MCV	0.459312	0.41056	0.268446	0.426927	0.359798
rs3659572	10	119644043	BAS	MON	0.459312	0.409408	0.778698	0.697993	0.508137
rs3659572	10	119644043	BAS	MPV	0.459312	0.106152	0.652761	0.330676	0.228492
rs3659572	10	119644043	BAS	NEU	0.459312	0.148311	0.724177	0.421134	0.291244
rs3659572	10	119644043	BAS	PCT	0.459312	0.198542	0.620417	0.452436	0.339916
rs3659572	10	119644043	BAS	PLT	0.459312	0.595697	0.455371	0.654307	0.495713
rs3659572	10	119644043	BAS	RBC	0.459312	0.599616	0.852557	0.821534	0.597866
rs3659572	10	119644043	BAS	WBC	0.459312	0.578022	0.858867	0.814272	0.591537
rs3659572	10	119644043	HCT	HGB	0.970261	0.626527	0.814642	0.965522	0.778355
rs3659572	10	119644043	HCT	LIC	0.970261	0.0957612	0.290916	0.300837	0.201197
rs3659572	10	119644043	HCT	LYM	0.970261	0.512407	0.743652	0.920614	0.693331
rs3659572	10	119644043	HCT	MCH	0.970261	0.865736	0.351528	0.875158	0.596367
rs3659572	10	119644043	HCT	MCV	0.970261	0.41056	0.294891	0.638418	0.437481
rs3659572	10	119644043	HCT	MON	0.970261	0.409408	0.272924	0.616875	0.420331
rs3659572	10	119644043	HCT	MPV	0.970261	0.106152	0.231494	0.279345	0.203102
rs3659572	10	119644043	HCT	NEU	0.970261	0.148311	0.417512	0.46658	0.295032
rs3659572	10	119644043	HCT	PCT	0.970261	0.198542	0.606825	0.637102	0.388838
rs3659572	10	119644043	HCT	PLT	0.970261	0.595697	0.371759	0.79932	0.555631
rs3659572	10	119644043	HCT	RBC	0.970261	0.599616	0.66438	0.928565	0.713683
rs3659572	10	119644043	HCT	WBC	0.970261	0.578022	0.899042	0.967686	0.774597
rs3659572	10	119644043	HGB	LIC	0.626527	0.0957612	0.141683	0.145638	0.157095
rs3659572	10	119644043	HGB	LYM	0.626527	0.512407	0.335074	0.614787	0.459271
rs3659572	10	119644043	HGB	MCH	0.626527	0.865736	0.749618	0.937154	0.734358
rs3659572	10	119644043	HGB	MCV	0.626527	0.41056	0.441961	0.629605	0.476611
rs3659572	10	119644043	HGB	MON	0.626527	0.409408	0.19092	0.419501	0.323399
rs3659572	10	119644043	HGB	MPV	0.626527	0.106152	0.0736191	0.100209	0.121951
rs3659572	10	119644043	HGB	NEU	0.626527	0.148311	0.883442	0.543829	0.316769
rs3659572	10	119644043	HGB	PCT	0.626527	0.198542	0.764431	0.58205	0.377787
rs3659572	10	119644043	HGB	PLT	0.626527	0.595697	0.413415	0.712112	0.5269
rs3659572	10	119644043	HGB	RBC	0.626527	0.599616	0.570104	0.798496	0.59786
rs3659572	10	119644043	HGB	WBC	0.626527	0.578022	0.406773	0.699614	0.518627
rs3659572	10	119644043	LIC	LYM	0.0957612	0.512407	0.339221	0.224422	0.19554
rs3659572	10	119644043	LIC	MCH	0.0957612	0.865736	0.719504	0.464874	0.23099
rs3659572	10	119644043	LIC	MCV	0.0957612	0.41056	0.295997	0.178872	0.184539
rs3659572	10	119644043	LIC	MON	0.0957612	0.409408	0.278927	0.171815	0.182145
rs3659572	10	119644043	LIC	MPV	0.0957612	0.106152	0.244812	0.0621454	0.125272
rs3659572	10	119644043	LIC	NEU	0.0957612	0.148311	0.507716	0.130482	0.156618
rs3659572	10	119644043	LIC	PCT	0.0957612	0.198542	0.360176	0.126022	0.164331
rs3659572	10	119644043	LIC	PLT	0.0957612	0.595697	0.841181	0.414981	0.225392
rs3659572	10	119644043	LIC	RBC	0.0957612	0.599616	0.279843	0.219545	0.19128
rs3659572	10	119644043	LIC	WBC	0.0957612	0.578022	0.336622	0.240629	0.198106
rs3659572	10	119644043	LYM	MCH	0.512407	0.865736	0.982122	0.948039	0.727297
rs3659572	10	119644043	LYM	MCV	0.512407	0.41056	0.121037	0.290455	0.237169
rs3659572	10	119644043	LYM	MON	0.512407	0.409408	0.891218	0.763322	0.543854
rs3659572	10	119644043	LYM	MPV	0.512407	0.106152	0.797559	0.393053	0.237608
rs3659572	10	119644043	LYM	NEU	0.512407	0.148311	0.298455	0.27113	0.249071
rs3659572	10	119644043	LYM	PCT	0.512407	0.198542	0.172141	0.231607	0.234421
rs3659572	10	119644043	LYM	PLT	0.512407	0.595697	0.176558	0.441174	0.322784
rs3659572	10	119644043	LYM	RBC	0.512407	0.599616	0.312231	0.584375	0.439749
rs3659572	10	119644043	LYM	WBC	0.512407	0.578022	0.501038	0.7016	0.528405
rs3659572	10	119644043	MCH	MCV	0.865736	0.41056	0.417323	0.701478	0.501085
rs3659572	10	119644043	MCH	MON	0.865736	0.409408	0.127105	0.401171	0.261662
rs3659572	10	119644043	MCH	MPV	0.865736	0.106152	0.50502	0.407644	0.238936
rs3659572	10	119644043	MCH	NEU	0.865736	0.148311	0.26915	0.346519	0.258329
rs3659572	10	119644043	MCH	PCT	0.865736	0.198542	0.20907	0.354228	0.273351
rs3659572	10	119644043	MCH	PLT	0.865736	0.595697	0.417102	0.799599	0.573472
rs3659572	10	119644043	MCH	RBC	0.865736	0.599616	0.712323	0.920641	0.709778
rs3659572	10	119644043	MCH	WBC	0.865736	0.578022	0.846912	0.943805	0.737847
rs3659572	10	119644043	MCV	MON	0.41056	0.409408	0.165373	0.305799	0.274595
rs3659572	10	119644043	MCV	MPV	0.41056	0.106152	0.300572	0.192982	0.197588
rs3659572	10	119644043	MCV	NEU	0.41056	0.148311	0.0670106	0.0882787	0.124475
rs3659572	10	119644043	MCV	PCT	0.41056	0.198542	0.47919	0.371074	0.313831
rs3659572	10	119644043	MCV	PLT	0.41056	0.595697	0.607685	0.702004	0.520834
rs3659572	10	119644043	MCV	RBC	0.41056	0.599616	0.593474	0.697383	0.518276
rs3659572	10	119644043	MCV	WBC	0.41056	0.578022	0.0967923	0.273193	0.206937
rs3659572	10	119644043	MON	MPV	0.409408	0.106152	0.0778587	0.0773849	0.121424
rs3659572	10	119644043	MON	NEU	0.409408	0.148311	0.75888	0.406075	0.285636
rs3659572	10	119644043	MON	PCT	0.409408	0.198542	0.387746	0.328835	0.298261
rs3659572	10	119644043	MON	PLT	0.409408	0.595697	0.329677	0.538512	0.419315
rs3659572	10	119644043	MON	RBC	0.409408	0.599616	0.746611	0.758089	0.550492
rs3659572	10	119644043	MON	WBC	0.409408	0.578022	0.928023	0.804849	0.571412
rs3659572	10	119644043	MPV	NEU	0.106152	0.148311	0.0574276	0.0294455	0.0893488
rs3659572	10	119644043	MPV	PCT	0.106152	0.198542	0.148038	0.0730575	0.141428
rs3659572	10	119644043	MPV	PLT	0.106152	0.595697	0.722712	0.404277	0.24033
rs3659572	10	119644043	MPV	RBC	0.106152	0.599616	0.244996	0.215467	0.19776
rs3659572	10	119644043	MPV	WBC	0.106152	0.578022	0.991062	0.469453	0.246721
rs3659572	10	119644043	NEU	PCT	0.148311	0.198542	0.951212	0.307159	0.233816
rs3659572	10	119644043	NEU	PLT	0.148311	0.595697	0.122536	0.170695	0.180917
rs3659572	10	119644043	NEU	RBC	0.148311	0.599616	0.734398	0.486641	0.307
rs3659572	10	119644043	NEU	WBC	0.148311	0.578022	0.381199	0.335703	0.270369
rs3659572	10	119644043	PCT	PLT	0.198542	0.595697	0.568734	0.49384	0.354036
rs3659572	10	119644043	PCT	RBC	0.198542	0.599616	0.891596	0.611217	0.383335
rs3659572	10	119644043	PCT	WBC	0.198542	0.578022	0.296132	0.343254	0.295752
rs3659572	10	119644043	PLT	RBC	0.595697	0.599616	0.428101	0.709687	0.527952
rs3659572	10	119644043	PLT	WBC	0.595697	0.578022	0.261084	0.567339	0.414426
rs3659572	10	119644043	RBC	WBC	0.599616	0.578022	0.369093	0.661438	0.49123
gnf10.119.571	10	119786673	ALY	BAS	0.267353	0.938455	0.99952	0.837546	0.516668
gnf10.119.571	10	119786673	ALY	HCT	0.267353	0.203216	0.529854	0.312092	0.284399
gnf10.119.571	10	119786673	ALY	HGB	0.267353	0.839775	0.404264	0.569841	0.405142
gnf10.119.571	10	119786673	ALY	LIC	0.267353	0.136661	0.21389	0.137708	0.190681
gnf10.119.571	10	119786673	ALY	LYM	0.267353	0.591609	0.492918	0.53067	0.402176
gnf10.119.571	10	119786673	ALY	MCH	0.267353	0.474228	0.619468	0.53254	0.401964
gnf10.119.571	10	119786673	ALY	MCV	0.267353	0.851641	0.201921	0.405583	0.304044
gnf10.119.571	10	119786673	ALY	MON	0.267353	0.144779	0.229012	0.149737	0.199813
gnf10.119.571	10	119786673	ALY	MPV	0.267353	0.199389	0.206355	0.172474	0.22056
gnf10.119.571	10	119786673	ALY	NEU	0.267353	0.391433	0.664743	0.502117	0.384643
gnf10.119.571	10	119786673	ALY	PCT	0.267353	0.148828	0.737622	0.315613	0.253909
gnf10.119.571	10	119786673	ALY	PLT	0.267353	0.28329	0.267264	0.253127	0.272431
gnf10.119.571	10	119786673	ALY	RBC	0.267353	0.677015	0.346236	0.476664	0.370112
gnf10.119.571	10	119786673	ALY	WBC	0.267353	0.405949	0.283984	0.324646	0.308481
gnf10.119.571	10	119786673	BAS	HCT	0.938455	0.203216	0.557908	0.611858	0.385661
gnf10.119.571	10	119786673	BAS	HGB	0.938455	0.839775	0.670621	0.972998	0.800527
gnf10.119.571	10	119786673	BAS	LIC	0.938455	0.136661	0.987981	0.658855	0.319314
gnf10.119.571	10	119786673	BAS	LYM	0.938455	0.591609	0.170332	0.580604	0.347754
gnf10.119.571	10	119786673	BAS	MCH	0.938455	0.474228	0.870948	0.929052	0.694051
gnf10.119.571	10	119786673	BAS	MCV	0.938455	0.851641	0.876266	0.99422	0.887314
gnf10.119.571	10	119786673	BAS	MON	0.938455	0.144779	0.265137	0.354714	0.255444
gnf10.119.571	10	119786673	BAS	MPV	0.938455	0.199389	0.29425	0.446116	0.316477
gnf10.119.571	10	119786673	BAS	NEU	0.938455	0.391433	0.498738	0.757979	0.533299
gnf10.119.571	10	119786673	BAS	PCT	0.938455	0.148828	0.300604	0.386106	0.269993
gnf10.119.571	10	119786673	BAS	PLT	0.938455	0.28329	0.955494	0.840621	0.531716
gnf10.119.571	10	119786673	BAS	RBC	0.938455	0.677015	0.773801	0.964628	0.782274
gnf10.119.571	10	119786673	BAS	WBC	0.938455	0.405949	0.218164	0.54701	0.369793
gnf10.119.571	10	119786673	HCT	HGB	0.203216	0.839775	0.630769	0.614969	0.389761
gnf10.119.571	10	119786673	HCT	LIC	0.203216	0.136661	0.518931	0.205039	0.211785
gnf10.119.571	10	119786673	HCT	LYM	0.203216	0.591609	0.416509	0.424482	0.332887
gnf10.119.571	10	119786673	HCT	MCH	0.203216	0.474228	0.167155	0.219889	0.230556
gnf10.119.571	10	119786673	HCT	MCV	0.203216	0.851641	0.139406	0.28132	0.226101
gnf10.119.571	10	119786673	HCT	MON	0.203216	0.144779	0.476638	0.201528	0.215425
gnf10.119.571	10	119786673	HCT	MPV	0.203216	0.199389	0.779338	0.329196	0.267396
gnf10.119.571	10	119786673	HCT	NEU	0.203216	0.391433	0.787664	0.476609	0.343047
gnf10.119.571	10	119786673	HCT	PCT	0.203216	0.148828	0.985731	0.318483	0.23707
gnf10.119.571	10	119786673	HCT	PLT	0.203216	0.28329	0.403932	0.275209	0.274562
gnf10.119.571	10	119786673	HCT	RBC	0.203216	0.677015	0.881567	0.64704	0.398286
gnf10.119.571	10	119786673	HCT	WBC	0.203216	0.405949	0.390538	0.332991	0.301665
gnf10.119.571	10	119786673	HGB	LIC	0.839775	0.136661	0.249312	0.310988	0.239632
gnf10.119.571	10	119786673	HGB	LYM	0.839775	0.591609	0.125045	0.474566	0.27578
gnf10.119.571	10	119786673	HGB	MCH	0.839775	0.474228	0.569328	0.812855	0.593361
gnf10.119.571	10	119786673	HGB	MCV	0.839775	0.851641	0.211494	0.706752	0.422937
gnf10.119.571	10	119786673	HGB	MON	0.839775	0.144779	0.997184	0.646936	0.329646
gnf10.119.571	10	119786673	HGB	MPV	0.839775	0.199389	0.710175	0.641709	0.394
gnf10.119.571	10	119786673	HGB	NEU	0.839775	0.391433	0.787281	0.845038	0.598121
gnf10.119.571	10	119786673	HGB	PCT	0.839775	0.148828	0.425112	0.437912	0.292333
gnf10.119.571	10	119786673	HGB	PLT	0.839775	0.28329	0.322175	0.526349	0.383404
gnf10.119.571	10	119786673	HGB	RBC	0.839775	0.677015	0.734471	0.941469	0.744529
gnf10.119.571	10	119786673	HGB	WBC	0.839775	0.405949	0.125073	0.389374	0.257523
gnf10.119.571	10	119786673	LIC	LYM	0.136661	0.591609	0.475979	0.368024	0.27006
gnf10.119.571	10	119786673	LIC	MCH	0.136661	0.474228	0.796063	0.431214	0.28084
gnf10.119.571	10	119786673	LIC	MCV	0.136661	0.851641	0.296505	0.34624	0.252861
gnf10.119.571	10	119786673	LIC	MON	0.136661	0.144779	0.956863	0.242995	0.19647
gnf10.119.571	10	119786673	LIC	MPV	0.136661	0.199389	0.920332	0.287849	0.223559
gnf10.119.571	10	119786673	LIC	NEU	0.136661	0.391433	0.225375	0.182992	0.209656
gnf10.119.571	10	119786673	LIC	PCT	0.136661	0.148828	0.507401	0.16546	0.187414
gnf10.119.571	10	119786673	LIC	PLT	0.136661	0.28329	0.457273	0.233162	0.230164
gnf10.119.571	10	119786673	LIC	RBC	0.136661	0.677015	0.459407	0.38871	0.273444
gnf10.119.571	10	119786673	LIC	WBC	0.136661	0.405949	0.448385	0.28647	0.249772
gnf10.119.571	10	119786673	LYM	MCH	0.591609	0.474228	0.537167	0.705766	0.529978
gnf10.119.571	10	119786673	LYM	MCV	0.591609	0.851641	0.106908	0.441054	0.245532
gnf10.119.571	10	119786673	LYM	MON	0.591609	0.144779	0.0968785	0.143323	0.158566
gnf10.119.571	10	119786673	LYM	MPV	0.591609	0.199389	0.828472	0.589267	0.379139
gnf10.119.571	10	119786673	LYM	NEU	0.591609	0.391433	0.0634925	0.207648	0.150038
gnf10.119.571	10	119786673	LYM	PCT	0.591609	0.148828	0.903352	0.535755	0.315243
gnf10.119.571	10	119786673	LYM	PLT	0.591609	0.28329	0.9853	0.730352	0.481141
gnf10.119.571	10	119786673	LYM	RBC	0.591609	0.677015	0.185666	0.518736	0.350737
gnf10.119.571	10	119786673	LYM	WBC	0.591609	0.405949	0.592605	0.690298	0.513599
gnf10.119.571	10	119786673	MCH	MCV	0.474228	0.851641	0.738176	0.877261	0.646889
gnf10.119.571	10	119786673	MCH	MON	0.474228	0.144779	0.445575	0.323258	0.266429
gnf10.119.571	10	119786673	MCH	MPV	0.474228	0.199389	0.77671	0.515609	0.356655
gnf10.119.571	10	119786673	MCH	NEU	0.474228	0.391433	0.422842	0.532383	0.426842
gnf10.119.571	10	119786673	MCH	PCT	0.474228	0.148828	0.396069	0.306805	0.264255
gnf10.119.571	10	119786673	MCH	PLT	0.474228	0.28329	0.20276	0.302201	0.283806
gnf10.119.571	10	119786673	MCH	RBC	0.474228	0.677015	0.575339	0.760144	0.5635
gnf10.119.571	10	119786673	MCH	WBC	0.474228	0.405949	0.931274	0.752254	0.531364
gnf10.119.571	10	119786673	MCV	MON	0.851641	0.144779	0.944128	0.63598	0.328212
gnf10.119.571	10	119786673	MCV	MPV	0.851641	0.199389	0.298912	0.42753	0.314631
gnf10.119.571	10	119786673	MCV	NEU	0.851641	0.391433	0.444417	0.701149	0.501751
gnf10.119.571	10	119786673	MCV	PCT	0.851641	0.148828	0.470105	0.464617	0.299385
gnf10.119.571	10	119786673	MCV	PLT	0.851641	0.28329	0.981433	0.823599	0.524194
gnf10.119.571	10	119786673	MCV	RBC	0.851641	0.677015	0.332223	0.769681	0.529914
gnf10.119.571	10	119786673	MCV	WBC	0.851641	0.405949	0.175832	0.469372	0.321722
gnf10.119.571	10	119786673	MON	MPV	0.144779	0.199389	0.0793317	0.0585287	0.122311
gnf10.119.571	10	119786673	MON	NEU	0.144779	0.391433	0.254988	0.205388	0.224156
gnf10.119.571	10	119786673	MON	PCT	0.144779	0.148828	0.548365	0.180635	0.194177
gnf10.119.571	10	119786673	MON	PLT	0.144779	0.28329	0.647837	0.29783	0.250405
gnf10.119.571	10	119786673	MON	RBC	0.144779	0.677015	0.75489	0.517479	0.308997
gnf10.119.571	10	119786673	MON	WBC	0.144779	0.405949	0.24134	0.202988	0.221993
gnf10.119.571	10	119786673	MPV	NEU	0.199389	0.391433	0.0446939	0.0790675	0.100185
gnf10.119.571	10	119786673	MPV	PCT	0.199389	0.148828	0.273213	0.141127	0.194873
gnf10.119.571	10	119786673	MPV	PLT	0.199389	0.28329	0.811136	0.404832	0.306808
gnf10.119.571	10	119786673	MPV	RBC	0.199389	0.677015	0.864246	0.636565	0.392184
gnf10.119.571	10	119786673	MPV	WBC	0.199389	0.405949	0.544308	0.396363	0.322031
gnf10.119.571	10	119786673	NEU	PCT	0.391433	0.148828	0.306704	0.234495	0.239342
gnf10.119.571	10	119786673	NEU	PLT	0.391433	0.28329	0.90228	0.595494	0.417074
gnf10.119.571	10	119786673	NEU	RBC	0.391433	0.677015	0.987457	0.847657	0.594708
gnf10.119.571	10	119786673	NEU	WBC	0.391433	0.405949	0.0891004	0.202752	0.184714
gnf10.119.571	10	119786673	PCT	PLT	0.148828	0.28329	0.229719	0.15873	0.205448
gnf10.119.571	10	119786673	PCT	RBC	0.148828	0.677015	0.759476	0.525948	0.31536
gnf10.119.571	10	119786673	PCT	WBC	0.148828	0.405949	0.893144	0.441466	0.291201
gnf10.119.571	10	119786673	PLT	RBC	0.28329	0.677015	0.705625	0.676672	0.466984
gnf10.119.571	10	119786673	PLT	WBC	0.28329	0.405949	0.895552	0.603178	0.421944
gnf10.119.571	10	119786673	RBC	WBC	0.677015	0.405949	0.15983	0.395726	0.294202
rs13480792	10	119985519	ALY	BAS	0.294701	0.865841	0.636226	0.725783	0.490198
rs13480792	10	119985519	ALY	HCT	0.294701	0.389328	0.61818	0.506919	0.395807
rs13480792	10	119985519	ALY	HGB	0.294701	0.793099	0.41786	0.589101	0.425696
rs13480792	10	119985519	ALY	LIC	0.294701	0.15084	0.211482	0.155653	0.203372
rs13480792	10	119985519	ALY	LYM	0.294701	0.908952	0.411581	0.621372	0.433333
rs13480792	10	119985519	ALY	MCH	0.294701	0.421295	0.872988	0.616808	0.434003
rs13480792	10	119985519	ALY	MCV	0.294701	0.972522	0.173819	0.423326	0.294851
rs13480792	10	119985519	ALY	MON	0.294701	0.150079	0.257006	0.176177	0.215095
rs13480792	10	119985519	ALY	MPV	0.294701	0.741484	0.404621	0.563009	0.415895
rs13480792	10	119985519	ALY	NEU	0.294701	0.215272	0.51103	0.334184	0.300139
rs13480792	10	119985519	ALY	PCT	0.294701	0.249508	0.366876	0.300489	0.296242
rs13480792	10	119985519	ALY	PLT	0.294701	0.33532	0.209678	0.256741	0.269186
rs13480792	10	119985519	ALY	RBC	0.294701	0.608855	0.392163	0.504948	0.395483
rs13480792	10	119985519	ALY	WBC	0.294701	0.637042	0.246222	0.406766	0.332432
rs13480792	10	119985519	BAS	HCT	0.865841	0.389328	0.514927	0.743672	0.529521
rs13480792	10	119985519	BAS	HGB	0.865841	0.793099	0.585251	0.935223	0.727362
rs13480792	10	119985519	BAS	LIC	0.865841	0.15084	0.881256	0.632921	0.336353
rs13480792	10	119985519	BAS	LYM	0.865841	0.908952	0.108859	0.554833	0.262207
rs13480792	10	119985519	BAS	MCH	0.865841	0.421295	0.621317	0.812755	0.583878
rs13480792	10	119985519	BAS	MCV	0.865841	0.972522	0.860418	0.995611	0.896747
rs13480792	10	119985519	BAS	MON	0.865841	0.150079	0.31438	0.380363	0.272753
rs13480792	10	119985519	BAS	MPV	0.865841	0.741484	0.408401	0.848118	0.605795
rs13480792	10	119985519	BAS	NEU	0.865841	0.215272	0.919427	0.740264	0.435548
rs13480792	10	119985519	BAS	PCT	0.865841	0.249508	0.740609	0.721877	0.460613
rs13480792	10	119985519	BAS	PLT	0.865841	0.33532	0.607392	0.747875	0.518712
rs13480792	10	119985519	BAS	RBC	0.865841	0.608855	0.708233	0.922399	0.712701
rs13480792	10	119985519	BAS	WBC	0.865841	0.637042	0.150614	0.546893	0.320369
rs13480792	10	119985519	HCT	HGB	0.389328	0.793099	0.793897	0.83206	0.589505
rs13480792	10	119985519	HCT	LIC	0.389328	0.15084	0.467871	0.303734	0.264658
rs13480792	10	119985519	HCT	LYM	0.389328	0.908952	0.61318	0.801813	0.566087
rs13480792	10	119985519	HCT	MCH	0.389328	0.421295	0.153774	0.288829	0.262119
rs13480792	10	119985519	HCT	MCV	0.389328	0.972522	0.144526	0.444694	0.285281
rs13480792	10	119985519	HCT	MON	0.389328	0.150079	0.448956	0.295596	0.261802
rs13480792	10	119985519	HCT	MPV	0.389328	0.741484	0.956356	0.860082	0.604496
rs13480792	10	119985519	HCT	NEU	0.389328	0.215272	0.642822	0.441103	0.342096
rs13480792	10	119985519	HCT	PCT	0.389328	0.249508	0.847423	0.544544	0.386775
rs13480792	10	119985519	HCT	PLT	0.389328	0.33532	0.690686	0.568123	0.428658
rs13480792	10	119985519	HCT	RBC	0.389328	0.608855	0.912079	0.80089	0.565254
rs13480792	10	119985519	HCT	WBC	0.389328	0.637042	0.451077	0.625297	0.472054
rs13480792	10	119985519	HGB	LIC	0.793099	0.15084	0.244669	0.315117	0.250468
rs13480792	10	119985519	HGB	LYM	0.793099	0.908952	0.170003	0.649845	0.363932
rs13480792	10	119985519	HGB	MCH	0.793099	0.421295	0.552365	0.75992	0.550974
rs13480792	10	119985519	HGB	MCV	0.793099	0.972522	0.204467	0.718	0.417833
rs13480792	10	119985519	HGB	MON	0.793099	0.150079	0.875922	0.60644	0.330919
rs13480792	10	119985519	HGB	MPV	0.793099	0.741484	0.545131	0.892721	0.675076
rs13480792	10	119985519	HGB	NEU	0.793099	0.215272	0.736098	0.656642	0.412957
rs13480792	10	119985519	HGB	PCT	0.793099	0.249508	0.55277	0.619261	0.423859
rs13480792	10	119985519	HGB	PLT	0.793099	0.33532	0.483667	0.662919	0.475387
rs13480792	10	119985519	HGB	RBC	0.793099	0.608855	0.654357	0.889708	0.676969
rs13480792	10	119985519	HGB	WBC	0.793099	0.637042	0.128341	0.484899	0.282423
rs13480792	10	119985519	LIC	LYM	0.15084	0.908952	0.544152	0.519554	0.313564
rs13480792	10	119985519	LIC	MCH	0.15084	0.421295	0.614096	0.370887	0.282179
rs13480792	10	119985519	LIC	MCV	0.15084	0.972522	0.313584	0.405708	0.276582
rs13480792	10	119985519	LIC	MON	0.15084	0.150079	0.835631	0.242876	0.207049
rs13480792	10	119985519	LIC	MPV	0.15084	0.741484	0.892343	0.594835	0.329713
rs13480792	10	119985519	LIC	NEU	0.15084	0.215272	0.149424	0.0995837	0.166971
rs13480792	10	119985519	LIC	PCT	0.15084	0.249508	0.439274	0.223476	0.232308
rs13480792	10	119985519	LIC	PLT	0.15084	0.33532	0.347011	0.231927	0.240125
rs13480792	10	119985519	LIC	RBC	0.15084	0.608855	0.437912	0.377105	0.284212
rs13480792	10	119985519	LIC	WBC	0.15084	0.637042	0.475732	0.404342	0.291225
rs13480792	10	119985519	LYM	MCH	0.908952	0.421295	0.509892	0.774682	0.551978
rs13480792	10	119985519	LYM	MCV	0.908952	0.972522	0.128544	0.629476	0.30279
rs13480792	10	119985519	LYM	MON	0.908952	0.150079	0.0743404	0.163582	0.14141
rs13480792	10	119985519	LYM	MPV	0.908952	0.741484	0.870026	0.98292	0.833749
rs13480792	10	119985519	LYM	NEU	0.908952	0.215272	0.0297618	0.112894	0.0762474
rs13480792	10	119985519	LYM	PCT	0.908952	0.249508	0.73592	0.733201	0.463901
rs13480792	10	119985519	LYM	PLT	0.908952	0.33532	0.826136	0.838519	0.566802
rs13480792	10	119985519	LYM	RBC	0.908952	0.608855	0.364201	0.782923	0.546614
rs13480792	10	119985519	LYM	WBC	0.908952	0.637042	0.87952	0.968857	0.788042
rs13480792	10	119985519	MCH	MCV	0.421295	0.972522	0.671896	0.859424	0.61347
rs13480792	10	119985519	MCH	MON	0.421295	0.150079	0.609122	0.368186	0.280939
rs13480792	10	119985519	MCH	MPV	0.421295	0.741484	0.456365	0.690752	0.507313
rs13480792	10	119985519	MCH	NEU	0.421295	0.215272	0.602962	0.444536	0.345726
rs13480792	10	119985519	MCH	PCT	0.421295	0.249508	0.524466	0.446413	0.36196
rs13480792	10	119985519	MCH	PLT	0.421295	0.33532	0.247815	0.349058	0.31945
rs13480792	10	119985519	MCH	RBC	0.421295	0.608855	0.562774	0.694136	0.517869
rs13480792	10	119985519	MCH	WBC	0.421295	0.637042	0.849607	0.814268	0.585891
rs13480792	10	119985519	MCV	MON	0.972522	0.150079	0.963197	0.686974	0.343658
rs13480792	10	119985519	MCV	MPV	0.972522	0.741484	0.187457	0.67636	0.389032
rs13480792	10	119985519	MCV	NEU	0.972522	0.215272	0.386987	0.540462	0.363301
rs13480792	10	119985519	MCV	PCT	0.972522	0.249508	0.395874	0.584726	0.39671
rs13480792	10	119985519	MCV	PLT	0.972522	0.33532	0.948434	0.885188	0.592318
rs13480792	10	119985519	MCV	RBC	0.972522	0.608855	0.334346	0.778277	0.529886
rs13480792	10	119985519	MCV	WBC	0.972522	0.637042	0.135291	0.549183	0.300316
rs13480792	10	119985519	MON	MPV	0.150079	0.741484	0.0781627	0.147872	0.144192
rs13480792	10	119985519	MON	NEU	0.150079	0.215272	0.314109	0.163656	0.20701
rs13480792	10	119985519	MON	PCT	0.150079	0.249508	0.986274	0.359693	0.256741
rs13480792	10	119985519	MON	PLT	0.150079	0.33532	0.400137	0.252324	0.247025
rs13480792	10	119985519	MON	RBC	0.150079	0.608855	0.742471	0.495946	0.310803
rs13480792	10	119985519	MON	WBC	0.150079	0.637042	0.205902	0.248864	0.22919
rs13480792	10	119985519	MPV	NEU	0.741484	0.215272	0.0231745	0.0824082	0.0610441
rs13480792	10	119985519	MPV	PCT	0.741484	0.249508	0.702627	0.665772	0.442494
rs13480792	10	119985519	MPV	PLT	0.741484	0.33532	0.647784	0.723657	0.510673
rs13480792	10	119985519	MPV	RBC	0.741484	0.608855	0.586738	0.850511	0.638922
rs13480792	10	119985519	MPV	WBC	0.741484	0.637042	0.554962	0.848068	0.635549
rs13480792	10	119985519	NEU	PCT	0.215272	0.249508	0.735799	0.37349	0.299633
rs13480792	10	119985519	NEU	PLT	0.215272	0.33532	0.216431	0.215718	0.244939
rs13480792	10	119985519	NEU	RBC	0.215272	0.608855	0.903786	0.640677	0.405725
rs13480792	10	119985519	NEU	WBC	0.215272	0.637042	0.0651481	0.150515	0.139116
rs13480792	10	119985519	PCT	PLT	0.249508	0.33532	0.253924	0.260655	0.274517
rs13480792	10	119985519	PCT	RBC	0.249508	0.608855	0.782929	0.641766	0.433053
rs13480792	10	119985519	PCT	WBC	0.249508	0.637042	0.916497	0.696594	0.44986
rs13480792	10	119985519	PLT	RBC	0.33532	0.608855	0.836861	0.739456	0.5155
rs13480792	10	119985519	PLT	WBC	0.33532	0.637042	0.743836	0.720016	0.508788
rs13480792	10	119985519	RBC	WBC	0.608855	0.637042	0.183262	0.507457	0.346066
rs6197175	10	120277140	ALY	BAS	0.0102241	0.51072	0.478144	0.0622913	0.0294528
rs6197175	10	120277140	ALY	HCT	0.0102241	0.274625	0.633017	0.048671	0.0291178
rs6197175	10	120277140	ALY	HGB	0.0102241	0.892163	0.477841	0.0924399	0.0296965
rs6197175	10	120277140	ALY	LIC	0.0102241	0.185076	0.223782	0.0164851	0.0278602
rs6197175	10	120277140	ALY	LYM	0.0102241	0.999689	0.350811	0.0806183	0.0295103
rs6197175	10	120277140	ALY	MCH	0.0102241	0.369481	0.749312	0.0681599	0.0294552
rs6197175	10	120277140	ALY	MCV	0.0102241	0.848839	0.42424	0.0821364	0.0296022
rs6197175	10	120277140	ALY	MON	0.0102241	0.204432	0.258333	0.0198861	0.0281502
rs6197175	10	120277140	ALY	MPV	0.0102241	0.655885	0.63353	0.0908027	0.029729
rs6197175	10	120277140	ALY	NEU	0.0102241	0.255616	0.821569	0.0558588	0.0291438
rs6197175	10	120277140	ALY	PCT	0.0102241	0.301379	0.335166	0.0325441	0.0288156
rs6197175	10	120277140	ALY	PLT	0.0102241	0.366732	0.182756	0.0238647	0.0283
rs6197175	10	120277140	ALY	RBC	0.0102241	0.787419	0.527063	0.0907259	0.0297101
rs6197175	10	120277140	ALY	WBC	0.0102241	0.676106	0.199821	0.0404218	0.0287654
rs6197175	10	120277140	BAS	HCT	0.51072	0.274625	0.517922	0.512868	0.398399
rs6197175	10	120277140	BAS	HGB	0.51072	0.892163	0.650701	0.876055	0.649956
rs6197175	10	120277140	BAS	LIC	0.51072	0.185076	0.766955	0.512359	0.346218
rs6197175	10	120277140	BAS	LYM	0.51072	0.999689	0.0742236	0.364894	0.18258
rs6197175	10	120277140	BAS	MCH	0.51072	0.369481	0.943291	0.750352	0.524051
rs6197175	10	120277140	BAS	MCV	0.51072	0.848839	0.824508	0.914328	0.689822
rs6197175	10	120277140	BAS	MON	0.51072	0.204432	0.295111	0.324589	0.293021
rs6197175	10	120277140	BAS	MPV	0.51072	0.655885	0.246147	0.54496	0.397599
rs6197175	10	120277140	BAS	NEU	0.51072	0.255616	0.902518	0.639225	0.429914
rs6197175	10	120277140	BAS	PCT	0.51072	0.301379	0.740927	0.630453	0.452778
rs6197175	10	120277140	BAS	PLT	0.51072	0.366732	0.455715	0.553869	0.436099
rs6197175	10	120277140	BAS	RBC	0.51072	0.787419	0.694625	0.86276	0.642726
rs6197175	10	120277140	BAS	WBC	0.51072	0.676106	0.0897204	0.325609	0.205722
rs6197175	10	120277140	HCT	HGB	0.274625	0.892163	0.486308	0.642247	0.439979
rs6197175	10	120277140	HCT	LIC	0.274625	0.185076	0.450171	0.272556	0.26629
rs6197175	10	120277140	HCT	LYM	0.274625	0.999689	0.828242	0.813574	0.512907
rs6197175	10	120277140	HCT	MCH	0.274625	0.369481	0.165375	0.225555	0.242039
rs6197175	10	120277140	HCT	MCV	0.274625	0.848839	0.212024	0.421558	0.314602
rs6197175	10	120277140	HCT	MON	0.274625	0.204432	0.338476	0.24355	0.261157
rs6197175	10	120277140	HCT	MPV	0.274625	0.655885	0.858883	0.712825	0.473912
rs6197175	10	120277140	HCT	NEU	0.274625	0.255616	0.796899	0.449801	0.340588
rs6197175	10	120277140	HCT	PCT	0.274625	0.301379	0.737759	0.470438	0.3608
rs6197175	10	120277140	HCT	PLT	0.274625	0.366732	0.715245	0.510774	0.386287
rs6197175	10	120277140	HCT	RBC	0.274625	0.787419	0.869443	0.764794	0.49493
rs6197175	10	120277140	HCT	WBC	0.274625	0.676106	0.597682	0.62313	0.441598
rs6197175	10	120277140	HGB	LIC	0.892163	0.185076	0.205208	0.342675	0.263223
rs6197175	10	120277140	HGB	LYM	0.892163	0.999689	0.203429	0.755413	0.426324
rs6197175	10	120277140	HGB	MCH	0.892163	0.369481	0.58119	0.769722	0.540738
rs6197175	10	120277140	HGB	MCV	0.892163	0.848839	0.270478	0.787084	0.500324
rs6197175	10	120277140	HGB	MON	0.892163	0.204432	0.822995	0.704684	0.415079
rs6197175	10	120277140	HGB	MPV	0.892163	0.655885	0.716304	0.942066	0.742283
rs6197175	10	120277140	HGB	NEU	0.892163	0.255616	0.787249	0.752624	0.475946
rs6197175	10	120277140	HGB	PCT	0.892163	0.301379	0.646761	0.744164	0.501243
rs6197175	10	120277140	HGB	PLT	0.892163	0.366732	0.534606	0.74571	0.524641
rs6197175	10	120277140	HGB	RBC	0.892163	0.787419	0.892267	0.987985	0.854316
rs6197175	10	120277140	HGB	WBC	0.892163	0.676106	0.145359	0.560835	0.316474
rs6197175	10	120277140	LIC	LYM	0.185076	0.999689	0.706121	0.667131	0.383647
rs6197175	10	120277140	LIC	MCH	0.185076	0.369481	0.810848	0.447742	0.321097
rs6197175	10	120277140	LIC	MCV	0.185076	0.848839	0.232159	0.357181	0.275516
rs6197175	10	120277140	LIC	MON	0.185076	0.204432	0.840618	0.330548	0.261224
rs6197175	10	120277140	LIC	MPV	0.185076	0.655885	0.781587	0.581459	0.365528
rs6197175	10	120277140	LIC	NEU	0.185076	0.255616	0.132751	0.11885	0.17806
rs6197175	10	120277140	LIC	PCT	0.185076	0.301379	0.349536	0.247401	0.259018
rs6197175	10	120277140	LIC	PLT	0.185076	0.366732	0.268319	0.23727	0.253017
rs6197175	10	120277140	LIC	RBC	0.185076	0.787419	0.340595	0.422508	0.312201
rs6197175	10	120277140	LIC	WBC	0.185076	0.676106	0.657025	0.544216	0.356962
rs6197175	10	120277140	LYM	MCH	0.999689	0.369481	0.389675	0.693342	0.478236
rs6197175	10	120277140	LYM	MCV	0.999689	0.848839	0.137474	0.636548	0.317376
rs6197175	10	120277140	LYM	MON	0.999689	0.204432	0.0655837	0.195822	0.141914
rs6197175	10	120277140	LYM	MPV	0.999689	0.655885	0.976428	0.989381	0.845282
rs6197175	10	120277140	LYM	NEU	0.999689	0.255616	0.0243073	0.117964	0.0651433
rs6197175	10	120277140	LYM	PCT	0.999689	0.301379	0.707188	0.797175	0.523337
rs6197175	10	120277140	LYM	PLT	0.999689	0.366732	0.807577	0.875746	0.604184
rs6197175	10	120277140	LYM	RBC	0.999689	0.787419	0.471253	0.921225	0.683016
rs6197175	10	120277140	LYM	WBC	0.999689	0.676106	0.937057	0.988681	0.845895
rs6197175	10	120277140	MCH	MCV	0.369481	0.848839	0.694808	0.802884	0.563505
rs6197175	10	120277140	MCH	MON	0.369481	0.204432	0.476315	0.35446	0.309356
rs6197175	10	120277140	MCH	MPV	0.369481	0.655885	0.744396	0.753892	0.538162
rs6197175	10	120277140	MCH	NEU	0.369481	0.255616	0.276185	0.294613	0.292986
rs6197175	10	120277140	MCH	PCT	0.369481	0.301379	0.467866	0.433434	0.367559
rs6197175	10	120277140	MCH	PLT	0.369481	0.366732	0.305536	0.383155	0.344581
rs6197175	10	120277140	MCH	RBC	0.369481	0.787419	0.526186	0.709993	0.51047
rs6197175	10	120277140	MCH	WBC	0.369481	0.676106	0.769741	0.770684	0.546977
rs6197175	10	120277140	MCV	MON	0.848839	0.204432	0.95113	0.730217	0.421285
rs6197175	10	120277140	MCV	MPV	0.848839	0.655885	0.317439	0.748454	0.512562
rs6197175	10	120277140	MCV	NEU	0.848839	0.255616	0.226732	0.420518	0.315766
rs6197175	10	120277140	MCV	PCT	0.848839	0.301379	0.497097	0.659834	0.460982
rs6197175	10	120277140	MCV	PLT	0.848839	0.366732	0.887778	0.860314	0.59627
rs6197175	10	120277140	MCV	RBC	0.848839	0.787419	0.44271	0.875622	0.637367
rs6197175	10	120277140	MCV	WBC	0.848839	0.676106	0.118313	0.496148	0.270044
rs6197175	10	120277140	MON	MPV	0.204432	0.655885	0.0995893	0.195357	0.182288
rs6197175	10	120277140	MON	NEU	0.204432	0.255616	0.315819	0.223232	0.250625
rs6197175	10	120277140	MON	PCT	0.204432	0.301379	0.984805	0.468925	0.325199
rs6197175	10	120277140	MON	PLT	0.204432	0.366732	0.36463	0.302832	0.28955
rs6197175	10	120277140	MON	RBC	0.204432	0.787419	0.651824	0.608141	0.389827
rs6197175	10	120277140	MON	WBC	0.204432	0.676106	0.13712	0.243154	0.219562
rs6197175	10	120277140	MPV	NEU	0.655885	0.255616	0.0414639	0.127306	0.101509
rs6197175	10	120277140	MPV	PCT	0.655885	0.301379	0.908982	0.752839	0.504807
rs6197175	10	120277140	MPV	PLT	0.655885	0.366732	0.918849	0.806451	0.561822
rs6197175	10	120277140	MPV	RBC	0.655885	0.787419	0.785441	0.936768	0.7375
rs6197175	10	120277140	MPV	WBC	0.655885	0.676106	0.642075	0.867072	0.657727
rs6197175	10	120277140	NEU	PCT	0.255616	0.301379	0.770277	0.463641	0.351765
rs6197175	10	120277140	NEU	PLT	0.255616	0.366732	0.21791	0.254533	0.26719
rs6197175	10	120277140	NEU	RBC	0.255616	0.787419	0.618397	0.654035	0.44123
rs6197175	10	120277140	NEU	WBC	0.255616	0.676106	0.0440121	0.135241	0.106715
rs6197175	10	120277140	PCT	PLT	0.301379	0.366732	0.297269	0.336735	0.318849
rs6197175	10	120277140	PCT	RBC	0.301379	0.787419	0.917375	0.802642	0.528344
rs6197175	10	120277140	PCT	WBC	0.301379	0.676106	0.917781	0.76339	0.509622
rs6197175	10	120277140	PLT	RBC	0.366732	0.787419	0.88309	0.841547	0.584892
rs6197175	10	120277140	PLT	WBC	0.366732	0.676106	0.734527	0.756416	0.538864
rs6197175	10	120277140	RBC	WBC	0.787419	0.676106	0.233487	0.653675	0.426626
rs13480793	10	120611503	ALY	BAS	0.00803106	0.924558	0.819291	0.116304	0.0236558
rs13480793	10	120611503	ALY	HCT	0.00803106	0.242573	0.494148	0.0308705	0.0229599
rs13480793	10	120611503	ALY	HGB	0.00803106	0.95925	0.397484	0.0720913	0.0234238
rs13480793	10	120611503	ALY	LIC	0.00803106	0.18667	0.240931	0.0145697	0.022384
rs13480793	10	120611503	ALY	LYM	0.00803106	0.728401	0.406033	0.0600921	0.0233732
rs13480793	10	120611503	ALY	MCH	0.00803106	0.332799	0.988738	0.0648869	0.0233404
rs13480793	10	120611503	ALY	MCV	0.00803106	0.842171	0.356144	0.0607035	0.0233442
rs13480793	10	120611503	ALY	MON	0.00803106	0.205037	0.278342	0.0175267	0.0225587
rs13480793	10	120611503	ALY	MPV	0.00803106	0.952869	0.986128	0.134526	0.0237004
rs13480793	10	120611503	ALY	NEU	0.00803106	0.478904	0.582251	0.0575884	0.0233787
rs13480793	10	120611503	ALY	PCT	0.00803106	0.31341	0.357384	0.0293333	0.0229876
rs13480793	10	120611503	ALY	PLT	0.00803106	0.385587	0.236007	0.0250641	0.0228402
rs13480793	10	120611503	ALY	RBC	0.00803106	0.764735	0.426898	0.0645203	0.023407
rs13480793	10	120611503	ALY	WBC	0.00803106	0.390147	0.211218	0.0232398	0.0227593
rs13480793	10	120611503	BAS	HCT	0.924558	0.242573	0.431942	0.586949	0.398979
rs13480793	10	120611503	BAS	HGB	0.924558	0.95925	0.794926	0.994511	0.887034
rs13480793	10	120611503	BAS	LIC	0.924558	0.18667	0.960688	0.731436	0.401093
rs13480793	10	120611503	BAS	LYM	0.924558	0.728401	0.0576925	0.369982	0.151609
rs13480793	10	120611503	BAS	MCH	0.924558	0.332799	0.680168	0.792601	0.539895
rs13480793	10	120611503	BAS	MCV	0.924558	0.842171	0.978825	0.997272	0.911677
rs13480793	10	120611503	BAS	MON	0.924558	0.205037	0.211982	0.376936	0.281
rs13480793	10	120611503	BAS	MPV	0.924558	0.952869	0.35041	0.884784	0.601823
rs13480793	10	120611503	BAS	NEU	0.924558	0.478904	0.567354	0.837959	0.60824
rs13480793	10	120611503	BAS	PCT	0.924558	0.31341	0.696072	0.783104	0.525492
rs13480793	10	120611503	BAS	PLT	0.924558	0.385587	0.703851	0.837683	0.58872
rs13480793	10	120611503	BAS	RBC	0.924558	0.764735	0.647319	0.955189	0.762568
rs13480793	10	120611503	BAS	WBC	0.924558	0.390147	0.0782044	0.308435	0.182573
rs13480793	10	120611503	HCT	HGB	0.242573	0.95925	0.446127	0.605286	0.405052
rs13480793	10	120611503	HCT	LIC	0.242573	0.18667	0.4075	0.239193	0.251393
rs13480793	10	120611503	HCT	LYM	0.242573	0.728401	0.610792	0.615656	0.420607
rs13480793	10	120611503	HCT	MCH	0.242573	0.332799	0.160062	0.191305	0.224301
rs13480793	10	120611503	HCT	MCV	0.242573	0.842171	0.159215	0.334805	0.258829
rs13480793	10	120611503	HCT	MON	0.242573	0.205037	0.148689	0.132714	0.190778
rs13480793	10	120611503	HCT	MPV	0.242573	0.952869	0.538518	0.654044	0.426811
rs13480793	10	120611503	HCT	NEU	0.242573	0.478904	0.416877	0.41702	0.348458
rs13480793	10	120611503	HCT	PCT	0.242573	0.31341	0.698951	0.43794	0.343097
rs13480793	10	120611503	HCT	PLT	0.242573	0.385587	0.528924	0.421769	0.348572
rs13480793	10	120611503	HCT	RBC	0.242573	0.764735	0.875018	0.725746	0.456417
rs13480793	10	120611503	HCT	WBC	0.242573	0.390147	0.335052	0.329976	0.310231
rs13480793	10	120611503	HGB	LIC	0.95925	0.18667	0.188775	0.342213	0.25648
rs13480793	10	120611503	HGB	LYM	0.95925	0.728401	0.147171	0.602768	0.325728
rs13480793	10	120611503	HGB	MCH	0.95925	0.332799	0.865481	0.860258	0.576621
rs13480793	10	120611503	HGB	MCV	0.95925	0.842171	0.256077	0.789631	0.489
rs13480793	10	120611503	HGB	MON	0.95925	0.205037	0.610382	0.644277	0.396932
rs13480793	10	120611503	HGB	MPV	0.95925	0.952869	0.805225	0.996179	0.899865
rs13480793	10	120611503	HGB	NEU	0.95925	0.478904	0.795119	0.918384	0.683643
rs13480793	10	120611503	HGB	PCT	0.95925	0.31341	0.648521	0.774299	0.519466
rs13480793	10	120611503	HGB	PLT	0.95925	0.385587	0.385782	0.690998	0.48169
rs13480793	10	120611503	HGB	RBC	0.95925	0.764735	0.902747	0.991407	0.86759
rs13480793	10	120611503	HGB	WBC	0.95925	0.390147	0.0934065	0.34877	0.209621
rs13480793	10	120611503	LIC	LYM	0.18667	0.728401	0.594383	0.539831	0.356619
rs13480793	10	120611503	LIC	MCH	0.18667	0.332799	0.803551	0.423786	0.312294
rs13480793	10	120611503	LIC	MCV	0.18667	0.842171	0.221965	0.348418	0.271502
rs13480793	10	120611503	LIC	MON	0.18667	0.205037	0.904871	0.346943	0.264566
rs13480793	10	120611503	LIC	MPV	0.18667	0.952869	0.916976	0.727039	0.400157
rs13480793	10	120611503	LIC	NEU	0.18667	0.478904	0.213852	0.244451	0.247499
rs13480793	10	120611503	LIC	PCT	0.18667	0.31341	0.329057	0.245495	0.258917
rs13480793	10	120611503	LIC	PLT	0.18667	0.385587	0.308291	0.267589	0.267996
rs13480793	10	120611503	LIC	RBC	0.18667	0.764735	0.335342	0.414456	0.310986
rs13480793	10	120611503	LIC	WBC	0.18667	0.390147	0.50468	0.358729	0.30298
rs13480793	10	120611503	LYM	MCH	0.728401	0.332799	0.324294	0.532774	0.402074
rs13480793	10	120611503	LYM	MCV	0.728401	0.842171	0.15719	0.58573	0.336247
rs13480793	10	120611503	LYM	MON	0.728401	0.205037	0.0362567	0.107407	0.0886758
rs13480793	10	120611503	LYM	MPV	0.728401	0.952869	0.864167	0.984751	0.838102
rs13480793	10	120611503	LYM	NEU	0.728401	0.478904	0.0122469	0.0911575	0.0352468
rs13480793	10	120611503	LYM	PCT	0.728401	0.31341	0.724398	0.730739	0.504708
rs13480793	10	120611503	LYM	PLT	0.728401	0.385587	0.896659	0.838556	0.590369
rs13480793	10	120611503	LYM	RBC	0.728401	0.764735	0.404292	0.811165	0.582075
rs13480793	10	120611503	LYM	WBC	0.728401	0.390147	0.654449	0.761941	0.549047
rs13480793	10	120611503	MCH	MCV	0.332799	0.842171	0.585806	0.728812	0.508537
rs13480793	10	120611503	MCH	MON	0.332799	0.205037	0.290913	0.250136	0.265031
rs13480793	10	120611503	MCH	MPV	0.332799	0.952869	0.674429	0.798135	0.541808
rs13480793	10	120611503	MCH	NEU	0.332799	0.478904	0.137342	0.265402	0.242444
rs13480793	10	120611503	MCH	PCT	0.332799	0.31341	0.478829	0.423892	0.362146
rs13480793	10	120611503	MCH	PLT	0.332799	0.385587	0.313629	0.377249	0.341423
rs13480793	10	120611503	MCH	RBC	0.332799	0.764735	0.573657	0.697192	0.495404
rs13480793	10	120611503	MCH	WBC	0.332799	0.390147	0.672287	0.559679	0.425206
rs13480793	10	120611503	MCV	MON	0.842171	0.205037	0.992471	0.740269	0.424198
rs13480793	10	120611503	MCV	MPV	0.842171	0.952869	0.388529	0.886894	0.623612
rs13480793	10	120611503	MCV	NEU	0.842171	0.478904	0.311532	0.65658	0.462574
rs13480793	10	120611503	MCV	PCT	0.842171	0.31341	0.447531	0.639913	0.45368
rs13480793	10	120611503	MCV	PLT	0.842171	0.385587	0.917899	0.877218	0.615979
rs13480793	10	120611503	MCV	RBC	0.842171	0.764735	0.419949	0.855354	0.615222
rs13480793	10	120611503	MCV	WBC	0.842171	0.390147	0.16598	0.443909	0.306894
rs13480793	10	120611503	MON	MPV	0.205037	0.952869	0.172562	0.341703	0.255937
rs13480793	10	120611503	MON	NEU	0.205037	0.478904	0.231741	0.271661	0.265947
rs13480793	10	120611503	MON	PCT	0.205037	0.31341	0.862284	0.44759	0.325112
rs13480793	10	120611503	MON	PLT	0.205037	0.385587	0.65261	0.431229	0.333225
rs13480793	10	120611503	MON	RBC	0.205037	0.764735	0.466193	0.514434	0.360151
rs13480793	10	120611503	MON	WBC	0.205037	0.390147	0.0881049	0.128492	0.159656
rs13480793	10	120611503	MPV	NEU	0.952869	0.478904	0.0601182	0.30346	0.151734
rs13480793	10	120611503	MPV	PCT	0.952869	0.31341	0.892255	0.851894	0.559605
rs13480793	10	120611503	MPV	PLT	0.952869	0.385587	0.90899	0.901082	0.632507
rs13480793	10	120611503	MPV	RBC	0.952869	0.764735	0.956255	0.993993	0.881613
rs13480793	10	120611503	MPV	WBC	0.952869	0.390147	0.758062	0.864756	0.608303
rs13480793	10	120611503	NEU	PCT	0.478904	0.31341	0.528124	0.534887	0.418276
rs13480793	10	120611503	NEU	PLT	0.478904	0.385587	0.795194	0.698748	0.505127
rs13480793	10	120611503	NEU	RBC	0.478904	0.764735	0.51379	0.76501	0.561581
rs13480793	10	120611503	NEU	WBC	0.478904	0.390147	0.0364278	0.125504	0.0934497
rs13480793	10	120611503	PCT	PLT	0.31341	0.385587	0.315704	0.366264	0.335133
rs13480793	10	120611503	PCT	RBC	0.31341	0.764735	0.89391	0.798584	0.53409
rs13480793	10	120611503	PCT	WBC	0.31341	0.390147	0.895598	0.619568	0.436655
rs13480793	10	120611503	PLT	RBC	0.385587	0.764735	0.744483	0.804749	0.572049
rs13480793	10	120611503	PLT	WBC	0.385587	0.390147	0.778182	0.637491	0.46572
rs13480793	10	120611503	RBC	WBC	0.764735	0.390147	0.155778	0.407958	0.29154
rs6261032	10	120892204	ALY	BAS	0.00950274	0.954992	0.824217	0.13373	0.0279088
rs6261032	10	120892204	ALY	HCT	0.00950274	0.273271	0.487699	0.0379005	0.027041
rs6261032	10	120892204	ALY	HGB	0.00950274	0.976392	0.393891	0.0817099	0.0275746
rs6261032	10	120892204	ALY	LIC	0.00950274	0.188802	0.231522	0.0162413	0.0261214
rs6261032	10	120892204	ALY	LYM	0.00950274	0.768738	0.404727	0.0703121	0.0275218
rs6261032	10	120892204	ALY	MCH	0.00950274	0.334958	0.947527	0.0713164	0.027454
rs6261032	10	120892204	ALY	MCV	0.00950274	0.783853	0.367527	0.0665504	0.0274651
rs6261032	10	120892204	ALY	MON	0.00950274	0.217467	0.310868	0.0227182	0.0265374
rs6261032	10	120892204	ALY	MPV	0.00950274	0.9841	0.944897	0.149423	0.0279571
rs6261032	10	120892204	ALY	NEU	0.00950274	0.406491	0.667358	0.0637409	0.0274747
rs6261032	10	120892204	ALY	PCT	0.00950274	0.323998	0.365558	0.0347088	0.0270137
rs6261032	10	120892204	ALY	PLT	0.00950274	0.453921	0.238196	0.0324188	0.0268735
rs6261032	10	120892204	ALY	RBC	0.00950274	0.750573	0.432383	0.0724567	0.0275538
rs6261032	10	120892204	ALY	WBC	0.00950274	0.413969	0.216804	0.0281768	0.0267235
rs6261032	10	120892204	BAS	HCT	0.954992	0.273271	0.460442	0.644527	0.436152
rs6261032	10	120892204	BAS	HGB	0.954992	0.976392	0.807282	0.996909	0.906335
rs6261032	10	120892204	BAS	LIC	0.954992	0.188802	0.978329	0.747952	0.407286
rs6261032	10	120892204	BAS	LYM	0.954992	0.768738	0.0647632	0.412947	0.168645
rs6261032	10	120892204	BAS	MCH	0.954992	0.334958	0.69658	0.808502	0.548631
rs6261032	10	120892204	BAS	MCV	0.954992	0.783853	0.99557	0.996596	0.901624
rs6261032	10	120892204	BAS	MON	0.954992	0.217467	0.195486	0.379064	0.278785
rs6261032	10	120892204	BAS	MPV	0.954992	0.9841	0.381286	0.914801	0.640207
rs6261032	10	120892204	BAS	NEU	0.954992	0.406491	0.566043	0.804988	0.568843
rs6261032	10	120892204	BAS	PCT	0.954992	0.323998	0.658744	0.785813	0.530823
rs6261032	10	120892204	BAS	PLT	0.954992	0.453921	0.764784	0.8996	0.658225
rs6261032	10	120892204	BAS	RBC	0.954992	0.750573	0.676836	0.962963	0.777825
rs6261032	10	120892204	BAS	WBC	0.954992	0.413969	0.0854345	0.342056	0.197789
rs6261032	10	120892204	HCT	HGB	0.273271	0.976392	0.481098	0.66237	0.443647
rs6261032	10	120892204	HCT	LIC	0.273271	0.188802	0.415168	0.261955	0.263978
rs6261032	10	120892204	HCT	LYM	0.273271	0.768738	0.667628	0.686332	0.464537
rs6261032	10	120892204	HCT	MCH	0.273271	0.334958	0.154621	0.202706	0.228794
rs6261032	10	120892204	HCT	MCV	0.273271	0.783853	0.148121	0.33009	0.25671
rs6261032	10	120892204	HCT	MON	0.273271	0.217467	0.122448	0.131283	0.182654
rs6261032	10	120892204	HCT	MPV	0.273271	0.9841	0.496485	0.673016	0.448451
rs6261032	10	120892204	HCT	NEU	0.273271	0.406491	0.377019	0.385578	0.342003
rs6261032	10	120892204	HCT	PCT	0.273271	0.323998	0.735279	0.485863	0.370104
rs6261032	10	120892204	HCT	PLT	0.273271	0.453921	0.448244	0.448387	0.370676
rs6261032	10	120892204	HCT	RBC	0.273271	0.750573	0.914772	0.764256	0.493027
rs6261032	10	120892204	HCT	WBC	0.273271	0.413969	0.3572	0.378088	0.338045
rs6261032	10	120892204	HGB	LIC	0.976392	0.188802	0.192524	0.351757	0.260532
rs6261032	10	120892204	HGB	LYM	0.976392	0.768738	0.161313	0.64658	0.351941
rs6261032	10	120892204	HGB	MCH	0.976392	0.334958	0.847541	0.860997	0.578089
rs6261032	10	120892204	HGB	MCV	0.976392	0.783853	0.246103	0.765271	0.471456
rs6261032	10	120892204	HGB	MON	0.976392	0.217467	0.557348	0.640415	0.404488
rs6261032	10	120892204	HGB	MPV	0.976392	0.9841	0.775028	0.996572	0.900736
rs6261032	10	120892204	HGB	NEU	0.976392	0.406491	0.770071	0.882647	0.627242
rs6261032	10	120892204	HGB	PCT	0.976392	0.323998	0.629394	0.779759	0.526367
rs6261032	10	120892204	HGB	PLT	0.976392	0.453921	0.343236	0.708292	0.488548
rs6261032	10	120892204	HGB	RBC	0.976392	0.750573	0.882339	0.990004	0.859637
rs6261032	10	120892204	HGB	WBC	0.976392	0.413969	0.097006	0.371857	0.218206
rs6261032	10	120892204	LIC	LYM	0.188802	0.768738	0.604932	0.561189	0.363616
rs6261032	10	120892204	LIC	MCH	0.188802	0.334958	0.80054	0.426948	0.314757
rs6261032	10	120892204	LIC	MCV	0.188802	0.783853	0.209843	0.32606	0.264602
rs6261032	10	120892204	LIC	MON	0.188802	0.217467	0.841947	0.346579	0.270693
rs6261032	10	120892204	LIC	MPV	0.188802	0.9841	0.898867	0.733377	0.404029
rs6261032	10	120892204	LIC	NEU	0.188802	0.406491	0.230087	0.232797	0.247876
rs6261032	10	120892204	LIC	PCT	0.188802	0.323998	0.30592	0.24127	0.257471
rs6261032	10	120892204	LIC	PLT	0.188802	0.453921	0.266412	0.272208	0.266592
rs6261032	10	120892204	LIC	RBC	0.188802	0.750573	0.345974	0.419756	0.315151
rs6261032	10	120892204	LIC	WBC	0.188802	0.413969	0.509748	0.375154	0.310112
rs6261032	10	120892204	LYM	MCH	0.768738	0.334958	0.325424	0.549113	0.407653
rs6261032	10	120892204	LYM	MCV	0.768738	0.783853	0.150743	0.570044	0.325719
rs6261032	10	120892204	LYM	MON	0.768738	0.217467	0.0319523	0.106407	0.080654
rs6261032	10	120892204	LYM	MPV	0.768738	0.9841	0.868165	0.990934	0.864841
rs6261032	10	120892204	LYM	NEU	0.768738	0.406491	0.0113587	0.0800439	0.0326801
rs6261032	10	120892204	LYM	PCT	0.768738	0.323998	0.708563	0.748079	0.517368
rs6261032	10	120892204	LYM	PLT	0.768738	0.453921	0.868804	0.880899	0.644487
rs6261032	10	120892204	LYM	RBC	0.768738	0.750573	0.454121	0.847965	0.620449
rs6261032	10	120892204	LYM	WBC	0.768738	0.413969	0.693477	0.806079	0.581566
rs6261032	10	120892204	MCH	MCV	0.334958	0.783853	0.552327	0.695373	0.494094
rs6261032	10	120892204	MCH	MON	0.334958	0.217467	0.287708	0.258517	0.271258
rs6261032	10	120892204	MCH	MPV	0.334958	0.9841	0.64664	0.79728	0.54073
rs6261032	10	120892204	MCH	NEU	0.334958	0.406491	0.140382	0.244422	0.238684
rs6261032	10	120892204	MCH	PCT	0.334958	0.323998	0.423708	0.405622	0.355788
rs6261032	10	120892204	MCH	PLT	0.334958	0.453921	0.237464	0.355162	0.319161
rs6261032	10	120892204	MCH	RBC	0.334958	0.750573	0.577034	0.695474	0.495805
rs6261032	10	120892204	MCH	WBC	0.334958	0.413969	0.659873	0.571952	0.433744
rs6261032	10	120892204	MCV	MON	0.783853	0.217467	0.877381	0.703705	0.427722
rs6261032	10	120892204	MCV	MPV	0.783853	0.9841	0.349648	0.854713	0.582306
rs6261032	10	120892204	MCV	NEU	0.783853	0.406491	0.345304	0.620821	0.452364
rs6261032	10	120892204	MCV	PCT	0.783853	0.323998	0.477084	0.646766	0.464522
rs6261032	10	120892204	MCV	PLT	0.783853	0.453921	0.934376	0.900166	0.659484
rs6261032	10	120892204	MCV	RBC	0.783853	0.750573	0.424105	0.836335	0.604111
rs6261032	10	120892204	MCV	WBC	0.783853	0.413969	0.160166	0.432882	0.301965
rs6261032	10	120892204	MON	MPV	0.217467	0.9841	0.204315	0.394741	0.285471
rs6261032	10	120892204	MON	NEU	0.217467	0.406491	0.278228	0.284551	0.28162
rs6261032	10	120892204	MON	PCT	0.217467	0.323998	0.736632	0.432576	0.331772
rs6261032	10	120892204	MON	PLT	0.217467	0.453921	0.815855	0.538933	0.373732
rs6261032	10	120892204	MON	RBC	0.217467	0.750573	0.454294	0.518019	0.368916
rs6261032	10	120892204	MON	WBC	0.217467	0.413969	0.0802378	0.130635	0.154028
rs6261032	10	120892204	MPV	NEU	0.9841	0.406491	0.0697552	0.306485	0.168425
rs6261032	10	120892204	MPV	PCT	0.9841	0.323998	0.787407	0.837818	0.558391
rs6261032	10	120892204	MPV	PLT	0.9841	0.453921	0.920107	0.938922	0.6967
rs6261032	10	120892204	MPV	RBC	0.9841	0.750573	0.945839	0.994111	0.880867
rs6261032	10	120892204	MPV	WBC	0.9841	0.413969	0.768471	0.88776	0.633836
rs6261032	10	120892204	NEU	PCT	0.406491	0.323998	0.420239	0.44732	0.378496
rs6261032	10	120892204	NEU	PLT	0.406491	0.453921	0.994409	0.758375	0.529219
rs6261032	10	120892204	NEU	RBC	0.406491	0.750573	0.522053	0.720668	0.525586
rs6261032	10	120892204	NEU	WBC	0.406491	0.413969	0.0332921	0.109941	0.0859282
rs6261032	10	120892204	PCT	PLT	0.323998	0.453921	0.337921	0.422788	0.363692
rs6261032	10	120892204	PCT	RBC	0.323998	0.750573	0.910023	0.80678	0.543712
rs6261032	10	120892204	PCT	WBC	0.323998	0.413969	0.91586	0.650476	0.454963
rs6261032	10	120892204	PLT	RBC	0.453921	0.750573	0.743673	0.840007	0.614751
rs6261032	10	120892204	PLT	WBC	0.453921	0.413969	0.800887	0.705385	0.51131
rs6261032	10	120892204	RBC	WBC	0.750573	0.413969	0.16866	0.434769	0.310012
rs6237927	10	121028285	ALY	BAS	0.0562882	0.522626	0.598848	0.232458	0.140522
rs6237927	10	121028285	ALY	HCT	0.0562882	0.639553	0.238437	0.146579	0.127533
rs6237927	10	121028285	ALY	HGB	0.0562882	0.607869	0.279555	0.157435	0.130503
rs6237927	10	121028285	ALY	LIC	0.0562882	0.248778	0.225201	0.0736151	0.114391
rs6237927	10	121028285	ALY	LYM	0.0562882	0.361529	0.813323	0.223632	0.13786
rs6237927	10	121028285	ALY	MCH	0.0562882	0.96771	0.914404	0.423285	0.150809
rs6237927	10	121028285	ALY	MCV	0.0562882	0.694163	0.382515	0.209801	0.137485
rs6237927	10	121028285	ALY	MON	0.0562882	0.372775	0.236853	0.101248	0.121604
rs6237927	10	121028285	ALY	MPV	0.0562882	0.376819	0.846379	0.235181	0.138882
rs6237927	10	121028285	ALY	NEU	0.0562882	0.141111	0.612751	0.0997957	0.113275
rs6237927	10	121028285	ALY	PCT	0.0562882	0.155507	0.897408	0.138183	0.118527
rs6237927	10	121028285	ALY	PLT	0.0562882	0.310705	0.293939	0.103637	0.12302
rs6237927	10	121028285	ALY	RBC	0.0562882	0.616887	0.275962	0.15762	0.130376
rs6237927	10	121028285	ALY	WBC	0.0562882	0.248384	0.495308	0.126977	0.125994
rs6237927	10	121028285	BAS	HCT	0.522626	0.639553	0.727243	0.830015	0.618294
rs6237927	10	121028285	BAS	HGB	0.522626	0.607869	0.874279	0.861456	0.637985
rs6237927	10	121028285	BAS	LIC	0.522626	0.248778	0.761302	0.592645	0.413987
rs6237927	10	121028285	BAS	LYM	0.522626	0.361529	0.0721738	0.197985	0.161857
rs6237927	10	121028285	BAS	MCH	0.522626	0.96771	0.374523	0.766744	0.534108
rs6237927	10	121028285	BAS	MCV	0.522626	0.694163	0.96231	0.909821	0.682879
rs6237927	10	121028285	BAS	MON	0.522626	0.372775	0.556256	0.616769	0.46921
rs6237927	10	121028285	BAS	MPV	0.522626	0.376819	0.842999	0.731781	0.521427
rs6237927	10	121028285	BAS	NEU	0.522626	0.141111	0.510854	0.363708	0.273784
rs6237927	10	121028285	BAS	PCT	0.522626	0.155507	0.256977	0.257976	0.24519
rs6237927	10	121028285	BAS	PLT	0.522626	0.310705	0.307211	0.423634	0.357697
rs6237927	10	121028285	BAS	RBC	0.522626	0.616887	0.837441	0.854951	0.634441
rs6237927	10	121028285	BAS	WBC	0.522626	0.248384	0.104257	0.197033	0.19316
rs6237927	10	121028285	HCT	HGB	0.639553	0.607869	0.947872	0.920008	0.703618
rs6237927	10	121028285	HCT	LIC	0.639553	0.248778	0.390579	0.474641	0.36839
rs6237927	10	121028285	HCT	LYM	0.639553	0.361529	0.287515	0.490964	0.384236
rs6237927	10	121028285	HCT	MCH	0.639553	0.96771	0.280918	0.744102	0.487272
rs6237927	10	121028285	HCT	MCV	0.639553	0.694163	0.13971	0.474182	0.295221
rs6237927	10	121028285	HCT	MON	0.639553	0.372775	0.169319	0.377876	0.295503
rs6237927	10	121028285	HCT	MPV	0.639553	0.376819	0.469423	0.628289	0.472615
rs6237927	10	121028285	HCT	NEU	0.639553	0.141111	0.986903	0.564914	0.310447
rs6237927	10	121028285	HCT	PCT	0.639553	0.155507	0.816253	0.540973	0.325405
rs6237927	10	121028285	HCT	PLT	0.639553	0.310705	0.413053	0.543794	0.416489
rs6237927	10	121028285	HCT	RBC	0.639553	0.616887	0.848091	0.901457	0.687482
rs6237927	10	121028285	HCT	WBC	0.639553	0.248384	0.237461	0.363962	0.306096
rs6237927	10	121028285	HGB	LIC	0.607869	0.248778	0.248309	0.36304	0.309534
rs6237927	10	121028285	HGB	LYM	0.607869	0.361529	0.135762	0.318622	0.254735
rs6237927	10	121028285	HGB	MCH	0.607869	0.96771	0.825017	0.963004	0.771098
rs6237927	10	121028285	HGB	MCV	0.607869	0.694163	0.237261	0.595657	0.410934
rs6237927	10	121028285	HGB	MON	0.607869	0.372775	0.561237	0.65985	0.491043
rs6237927	10	121028285	HGB	MPV	0.607869	0.376819	0.591548	0.677002	0.500888
rs6237927	10	121028285	HGB	NEU	0.607869	0.141111	0.981917	0.550434	0.307688
rs6237927	10	121028285	HGB	PCT	0.607869	0.155507	0.670614	0.479423	0.313583
rs6237927	10	121028285	HGB	PLT	0.607869	0.310705	0.31582	0.464868	0.373602
rs6237927	10	121028285	HGB	RBC	0.607869	0.616887	0.605604	0.813253	0.610082
rs6237927	10	121028285	HGB	WBC	0.607869	0.248384	0.114621	0.229913	0.208399
rs6237927	10	121028285	LIC	LYM	0.248778	0.361529	0.995239	0.566217	0.385087
rs6237927	10	121028285	LIC	MCH	0.248778	0.96771	0.95642	0.816693	0.491918
rs6237927	10	121028285	LIC	MCV	0.248778	0.694163	0.22683	0.37166	0.303988
rs6237927	10	121028285	LIC	MON	0.248778	0.372775	0.835823	0.529198	0.379812
rs6237927	10	121028285	LIC	MPV	0.248778	0.376819	0.742298	0.50219	0.374037
rs6237927	10	121028285	LIC	NEU	0.248778	0.141111	0.100005	0.0794264	0.142141
rs6237927	10	121028285	LIC	PCT	0.248778	0.155507	0.386152	0.209738	0.230063
rs6237927	10	121028285	LIC	PLT	0.248778	0.310705	0.524599	0.378815	0.328072
rs6237927	10	121028285	LIC	RBC	0.248778	0.616887	0.323834	0.42279	0.343694
rs6237927	10	121028285	LIC	WBC	0.248778	0.248384	0.860649	0.438129	0.325819
rs6237927	10	121028285	LYM	MCH	0.361529	0.96771	0.928206	0.895385	0.615165
rs6237927	10	121028285	LYM	MCV	0.361529	0.694163	0.0808897	0.253567	0.18106
rs6237927	10	121028285	LYM	MON	0.361529	0.372775	0.0385053	0.104311	0.0954834
rs6237927	10	121028285	LYM	MPV	0.361529	0.376819	0.674949	0.573235	0.434694
rs6237927	10	121028285	LYM	NEU	0.361529	0.141111	0.073793	0.0834315	0.128183
rs6237927	10	121028285	LYM	PCT	0.361529	0.155507	0.705862	0.374336	0.282664
rs6237927	10	121028285	LYM	PLT	0.361529	0.310705	0.850515	0.583289	0.418979
rs6237927	10	121028285	LYM	RBC	0.361529	0.616887	0.164504	0.358363	0.286644
rs6237927	10	121028285	LYM	WBC	0.361529	0.248384	0.351529	0.329127	0.311308
rs6237927	10	121028285	MCH	MCV	0.96771	0.694163	0.272038	0.757306	0.487812
rs6237927	10	121028285	MCH	MON	0.96771	0.372775	0.20335	0.515314	0.347481
rs6237927	10	121028285	MCH	MPV	0.96771	0.376819	0.780968	0.867115	0.603911
rs6237927	10	121028285	MCH	NEU	0.96771	0.141111	0.131638	0.235371	0.190881
rs6237927	10	121028285	MCH	PCT	0.96771	0.155507	0.0859091	0.191367	0.157034
rs6237927	10	121028285	MCH	PLT	0.96771	0.310705	0.162548	0.419055	0.288354
rs6237927	10	121028285	MCH	RBC	0.96771	0.616887	0.869146	0.970977	0.788444
rs6237927	10	121028285	MCH	WBC	0.96771	0.248384	0.690648	0.731765	0.461021
rs6237927	10	121028285	MCV	MON	0.694163	0.372775	0.721121	0.762815	0.544475
rs6237927	10	121028285	MCV	MPV	0.694163	0.376819	0.87598	0.815481	0.572962
rs6237927	10	121028285	MCV	NEU	0.694163	0.141111	0.181168	0.233511	0.213569
rs6237927	10	121028285	MCV	PCT	0.694163	0.155507	0.839272	0.56936	0.331028
rs6237927	10	121028285	MCV	PLT	0.694163	0.310705	0.689413	0.702135	0.491032
rs6237927	10	121028285	MCV	RBC	0.694163	0.616887	0.402721	0.741938	0.541054
rs6237927	10	121028285	MCV	WBC	0.694163	0.248384	0.156565	0.300609	0.253085
rs6237927	10	121028285	MON	MPV	0.372775	0.376819	0.240553	0.342141	0.316007
rs6237927	10	121028285	MON	NEU	0.372775	0.141111	0.889978	0.409543	0.27541
rs6237927	10	121028285	MON	PCT	0.372775	0.155507	0.19252	0.174096	0.209681
rs6237927	10	121028285	MON	PLT	0.372775	0.310705	0.664512	0.527405	0.405081
rs6237927	10	121028285	MON	RBC	0.372775	0.616887	0.412335	0.581307	0.445842
rs6237927	10	121028285	MON	WBC	0.372775	0.248384	0.102469	0.156596	0.182175
rs6237927	10	121028285	MPV	NEU	0.376819	0.141111	0.236839	0.188185	0.214858
rs6237927	10	121028285	MPV	PCT	0.376819	0.155507	0.429848	0.288598	0.262909
rs6237927	10	121028285	MPV	PLT	0.376819	0.310705	0.728523	0.553691	0.414084
rs6237927	10	121028285	MPV	RBC	0.376819	0.616887	0.56269	0.667452	0.495703
rs6237927	10	121028285	MPV	WBC	0.376819	0.248384	0.493654	0.406667	0.344609
rs6237927	10	121028285	NEU	PCT	0.141111	0.155507	0.197655	0.0921241	0.161494
rs6237927	10	121028285	NEU	PLT	0.141111	0.310705	0.413694	0.236678	0.235805
rs6237927	10	121028285	NEU	RBC	0.141111	0.616887	0.702031	0.470633	0.296088
rs6237927	10	121028285	NEU	WBC	0.141111	0.248384	0.0941641	0.0760315	0.138043
rs6237927	10	121028285	PCT	PLT	0.155507	0.310705	0.2543	0.185236	0.22089
rs6237927	10	121028285	PCT	RBC	0.155507	0.616887	0.97734	0.578339	0.330585
rs6237927	10	121028285	PCT	WBC	0.155507	0.248384	0.655925	0.289594	0.250393
rs6237927	10	121028285	PLT	RBC	0.310705	0.616887	0.547478	0.608162	0.450039
rs6237927	10	121028285	PLT	WBC	0.310705	0.248384	0.854534	0.489009	0.356518
rs6237927	10	121028285	RBC	WBC	0.616887	0.248384	0.096948	0.208994	0.187948
rs13480795	10	121165156	ALY	BAS	0.0556748	0.556138	0.591992	0.238216	0.139868
rs13480795	10	121165156	ALY	HCT	0.0556748	0.524442	0.25864	0.134591	0.126398
rs13480795	10	121165156	ALY	HGB	0.0556748	0.633842	0.300734	0.168501	0.131209
rs13480795	10	121165156	ALY	LIC	0.0556748	0.252887	0.209399	0.0701703	0.112396
rs13480795	10	121165156	ALY	LYM	0.0556748	0.387522	0.791209	0.227968	0.137578
rs13480795	10	121165156	ALY	MCH	0.0556748	0.998179	0.995879	0.447311	0.150245
rs13480795	10	121165156	ALY	MCV	0.0556748	0.755408	0.418398	0.232294	0.138406
rs13480795	10	121165156	ALY	MON	0.0556748	0.364397	0.245175	0.101307	0.121044
rs13480795	10	121165156	ALY	MPV	0.0556748	0.32811	0.81476	0.209249	0.134913
rs13480795	10	121165156	ALY	NEU	0.0556748	0.109201	0.608881	0.0824506	0.104307
rs13480795	10	121165156	ALY	PCT	0.0556748	0.155909	0.930887	0.140811	0.11788
rs13480795	10	121165156	ALY	PLT	0.0556748	0.328578	0.28611	0.104928	0.122449
rs13480795	10	121165156	ALY	RBC	0.0556748	0.630686	0.303842	0.169082	0.131359
rs13480795	10	121165156	ALY	WBC	0.0556748	0.282046	0.494542	0.137129	0.127502
rs13480795	10	121165156	BAS	HCT	0.556138	0.524442	0.68148	0.779307	0.580013
rs13480795	10	121165156	BAS	HGB	0.556138	0.633842	0.922774	0.895728	0.672724
rs13480795	10	121165156	BAS	LIC	0.556138	0.252887	0.783695	0.621297	0.426837
rs13480795	10	121165156	BAS	LYM	0.556138	0.387522	0.100033	0.262977	0.208691
rs13480795	10	121165156	BAS	MCH	0.556138	0.998179	0.374241	0.790719	0.548245
rs13480795	10	121165156	BAS	MCV	0.556138	0.755408	0.910629	0.926756	0.710893
rs13480795	10	121165156	BAS	MON	0.556138	0.364397	0.672042	0.678386	0.497481
rs13480795	10	121165156	BAS	MPV	0.556138	0.32811	0.954654	0.744621	0.509046
rs13480795	10	121165156	BAS	NEU	0.556138	0.109201	0.417812	0.289854	0.224736
rs13480795	10	121165156	BAS	PCT	0.556138	0.155909	0.301559	0.295031	0.260231
rs13480795	10	121165156	BAS	PLT	0.556138	0.328578	0.27687	0.426801	0.35489
rs13480795	10	121165156	BAS	RBC	0.556138	0.630686	0.79225	0.861565	0.645728
rs13480795	10	121165156	BAS	WBC	0.556138	0.282046	0.132496	0.257211	0.23272
rs13480795	10	121165156	HCT	HGB	0.524442	0.633842	0.981641	0.896375	0.666197
rs13480795	10	121165156	HCT	LIC	0.524442	0.252887	0.387017	0.430054	0.35524
rs13480795	10	121165156	HCT	LYM	0.524442	0.387522	0.268842	0.444338	0.365544
rs13480795	10	121165156	HCT	MCH	0.524442	0.998179	0.263618	0.681955	0.447629
rs13480795	10	121165156	HCT	MCV	0.524442	0.755408	0.122753	0.417946	0.263689
rs13480795	10	121165156	HCT	MON	0.524442	0.364397	0.217711	0.384195	0.324525
rs13480795	10	121165156	HCT	MPV	0.524442	0.32811	0.58832	0.59861	0.450836
rs13480795	10	121165156	HCT	NEU	0.524442	0.109201	0.872227	0.423931	0.245686
rs13480795	10	121165156	HCT	PCT	0.524442	0.155909	0.951028	0.53001	0.320094
rs13480795	10	121165156	HCT	PLT	0.524442	0.328578	0.395091	0.496805	0.401002
rs13480795	10	121165156	HCT	RBC	0.524442	0.630686	0.911068	0.879595	0.653599
rs13480795	10	121165156	HCT	WBC	0.524442	0.282046	0.238252	0.350364	0.310895
rs13480795	10	121165156	HGB	LIC	0.633842	0.252887	0.242625	0.37018	0.310765
rs13480795	10	121165156	HGB	LYM	0.633842	0.387522	0.126059	0.325506	0.248119
rs13480795	10	121165156	HGB	MCH	0.633842	0.998179	0.800928	0.968274	0.783688
rs13480795	10	121165156	HGB	MCV	0.633842	0.755408	0.226097	0.616487	0.409592
rs13480795	10	121165156	HGB	MON	0.633842	0.364397	0.707758	0.727641	0.523117
rs13480795	10	121165156	HGB	MPV	0.633842	0.32811	0.705245	0.698434	0.49641
rs13480795	10	121165156	HGB	NEU	0.633842	0.109201	0.885723	0.471393	0.252863
rs13480795	10	121165156	HGB	PCT	0.633842	0.155909	0.597752	0.462566	0.310411
rs13480795	10	121165156	HGB	PLT	0.633842	0.328578	0.313934	0.48691	0.384296
rs13480795	10	121165156	HGB	RBC	0.633842	0.630686	0.629656	0.838434	0.63139
rs13480795	10	121165156	HGB	WBC	0.633842	0.282046	0.111422	0.25066	0.212794
rs13480795	10	121165156	LIC	LYM	0.252887	0.387522	0.903227	0.563301	0.392569
rs13480795	10	121165156	LIC	MCH	0.252887	0.998179	0.977791	0.833717	0.501767
rs13480795	10	121165156	LIC	MCV	0.252887	0.755408	0.247305	0.411544	0.321829
rs13480795	10	121165156	LIC	MON	0.252887	0.364397	0.700706	0.48388	0.369198
rs13480795	10	121165156	LIC	MPV	0.252887	0.32811	0.758835	0.477793	0.360581
rs13480795	10	121165156	LIC	NEU	0.252887	0.109201	0.0824975	0.0583087	0.11889
rs13480795	10	121165156	LIC	PCT	0.252887	0.155909	0.41155	0.220889	0.234409
rs13480795	10	121165156	LIC	PLT	0.252887	0.328578	0.520025	0.39221	0.336295
rs13480795	10	121165156	LIC	RBC	0.252887	0.630686	0.334293	0.438712	0.351647
rs13480795	10	121165156	LIC	WBC	0.252887	0.282046	0.812467	0.458049	0.343616
rs13480795	10	121165156	LYM	MCH	0.387522	0.998179	0.89414	0.908007	0.638201
rs13480795	10	121165156	LYM	MCV	0.387522	0.755408	0.0666209	0.247448	0.158608
rs13480795	10	121165156	LYM	MON	0.387522	0.364397	0.0388528	0.108379	0.0965781
rs13480795	10	121165156	LYM	MPV	0.387522	0.32811	0.755552	0.584749	0.431543
rs13480795	10	121165156	LYM	NEU	0.387522	0.109201	0.0749903	0.0739442	0.119651
rs13480795	10	121165156	LYM	PCT	0.387522	0.155909	0.870208	0.435514	0.295752
rs13480795	10	121165156	LYM	PLT	0.387522	0.328578	0.834949	0.611649	0.43978
rs13480795	10	121165156	LYM	RBC	0.387522	0.630686	0.1412	0.346246	0.266709
rs13480795	10	121165156	LYM	WBC	0.387522	0.282046	0.38122	0.384504	0.342889
rs13480795	10	121165156	MCH	MCV	0.998179	0.755408	0.316504	0.825532	0.546933
rs13480795	10	121165156	MCH	MON	0.998179	0.364397	0.249318	0.569615	0.386746
rs13480795	10	121165156	MCH	MPV	0.998179	0.32811	0.833405	0.857466	0.571485
rs13480795	10	121165156	MCH	NEU	0.998179	0.109201	0.193087	0.259185	0.195589
rs13480795	10	121165156	MCH	PCT	0.998179	0.155909	0.093816	0.206728	0.165975
rs13480795	10	121165156	MCH	PLT	0.998179	0.328578	0.149296	0.419475	0.279243
rs13480795	10	121165156	MCH	RBC	0.998179	0.630686	0.838358	0.972848	0.793608
rs13480795	10	121165156	MCH	WBC	0.998179	0.282046	0.704615	0.778797	0.502802
rs13480795	10	121165156	MCV	MON	0.755408	0.364397	0.895264	0.833341	0.578588
rs13480795	10	121165156	MCV	MPV	0.755408	0.32811	0.963602	0.825717	0.554598
rs13480795	10	121165156	MCV	NEU	0.755408	0.109201	0.25962	0.261927	0.209307
rs13480795	10	121165156	MCV	PCT	0.755408	0.155909	0.855184	0.597255	0.33681
rs13480795	10	121165156	MCV	PLT	0.755408	0.328578	0.75151	0.762717	0.526514
rs13480795	10	121165156	MCV	RBC	0.755408	0.630686	0.377456	0.753061	0.539696
rs13480795	10	121165156	MCV	WBC	0.755408	0.282046	0.151684	0.333582	0.261735
rs13480795	10	121165156	MON	MPV	0.364397	0.32811	0.194428	0.275154	0.274341
rs13480795	10	121165156	MON	NEU	0.364397	0.109201	0.914066	0.356636	0.230845
rs13480795	10	121165156	MON	PCT	0.364397	0.155909	0.154002	0.148448	0.191673
rs13480795	10	121165156	MON	PLT	0.364397	0.328578	0.61593	0.516645	0.404791
rs13480795	10	121165156	MON	RBC	0.364397	0.630686	0.509197	0.637393	0.476666
rs13480795	10	121165156	MON	WBC	0.364397	0.282046	0.0874369	0.151095	0.169237
rs13480795	10	121165156	MPV	NEU	0.32811	0.109201	0.192889	0.126806	0.172517
rs13480795	10	121165156	MPV	PCT	0.32811	0.155909	0.35691	0.237641	0.244627
rs13480795	10	121165156	MPV	PLT	0.32811	0.328578	0.756302	0.542095	0.404673
rs13480795	10	121165156	MPV	RBC	0.32811	0.630686	0.679944	0.687205	0.491478
rs13480795	10	121165156	MPV	WBC	0.32811	0.282046	0.576572	0.438883	0.360245
rs13480795	10	121165156	NEU	PCT	0.109201	0.155909	0.167435	0.0685045	0.13925
rs13480795	10	121165156	NEU	PLT	0.109201	0.328578	0.39745	0.203681	0.203847
rs13480795	10	121165156	NEU	RBC	0.109201	0.630686	0.824666	0.453336	0.250928
rs13480795	10	121165156	NEU	WBC	0.109201	0.282046	0.0963724	0.0705096	0.129986
rs13480795	10	121165156	PCT	PLT	0.155909	0.328578	0.280098	0.204475	0.230281
rs13480795	10	121165156	PCT	RBC	0.155909	0.630686	0.949167	0.577147	0.331378
rs13480795	10	121165156	PCT	WBC	0.155909	0.282046	0.775449	0.343909	0.266688
rs13480795	10	121165156	PLT	RBC	0.328578	0.630686	0.553749	0.632121	0.466211
rs13480795	10	121165156	PLT	WBC	0.328578	0.282046	0.848777	0.532927	0.386244
rs13480795	10	121165156	RBC	WBC	0.630686	0.282046	0.0975704	0.230324	0.195057
rs13480796	10	121481941	ALY	BAS	0.139847	0.430014	0.845983	0.428047	0.281473
rs13480796	10	121481941	ALY	HCT	0.139847	0.600812	0.521792	0.395311	0.279549
rs13480796	10	121481941	ALY	HGB	0.139847	0.578605	0.526004	0.388995	0.278291
rs13480796	10	121481941	ALY	LIC	0.139847	0.411099	0.233403	0.195964	0.216331
rs13480796	10	121481941	ALY	LYM	0.139847	0.777934	0.978752	0.612063	0.317198
rs13480796	10	121481941	ALY	MCH	0.139847	0.667779	0.832886	0.530073	0.304605
rs13480796	10	121481941	ALY	MCV	0.139847	0.773306	0.661396	0.50901	0.301333
rs13480796	10	121481941	ALY	MON	0.139847	0.296744	0.218466	0.151978	0.198703
rs13480796	10	121481941	ALY	MPV	0.139847	0.241397	0.315233	0.168803	0.20739
rs13480796	10	121481941	ALY	NEU	0.139847	0.385246	0.885253	0.413634	0.275836
rs13480796	10	121481941	ALY	PCT	0.139847	0.165966	0.593201	0.199193	0.20186
rs13480796	10	121481941	ALY	PLT	0.139847	0.583877	0.237633	0.246681	0.229507
rs13480796	10	121481941	ALY	RBC	0.139847	0.515953	0.534249	0.368372	0.273707
rs13480796	10	121481941	ALY	WBC	0.139847	0.718177	0.715595	0.510205	0.301795
rs13480796	10	121481941	BAS	HCT	0.430014	0.600812	0.861678	0.808273	0.582474
rs13480796	10	121481941	BAS	HGB	0.430014	0.578605	0.991832	0.833673	0.592647
rs13480796	10	121481941	BAS	LIC	0.430014	0.411099	0.67513	0.642694	0.480831
rs13480796	10	121481941	BAS	LYM	0.430014	0.777934	0.1537	0.430442	0.296526
rs13480796	10	121481941	BAS	MCH	0.430014	0.667779	0.506098	0.695951	0.517339
rs13480796	10	121481941	BAS	MCV	0.430014	0.773306	0.596414	0.778739	0.566536
rs13480796	10	121481941	BAS	MON	0.430014	0.296744	0.402601	0.430254	0.366781
rs13480796	10	121481941	BAS	MPV	0.430014	0.241397	0.266329	0.304828	0.293461
rs13480796	10	121481941	BAS	NEU	0.430014	0.385246	0.649877	0.615006	0.464396
rs13480796	10	121481941	BAS	PCT	0.430014	0.165966	0.205104	0.207065	0.226819
rs13480796	10	121481941	BAS	PLT	0.430014	0.583877	0.493119	0.6526	0.494552
rs13480796	10	121481941	BAS	RBC	0.430014	0.515953	0.700831	0.714192	0.52719
rs13480796	10	121481941	BAS	WBC	0.430014	0.718177	0.34047	0.608697	0.450786
rs13480796	10	121481941	HCT	HGB	0.600812	0.578605	0.905961	0.889019	0.667184
rs13480796	10	121481941	HCT	LIC	0.600812	0.411099	0.404467	0.59509	0.456669
rs13480796	10	121481941	HCT	LYM	0.600812	0.777934	0.0927074	0.392802	0.218396
rs13480796	10	121481941	HCT	MCH	0.600812	0.667779	0.0983861	0.373239	0.225125
rs13480796	10	121481941	HCT	MCV	0.600812	0.773306	0.0793632	0.359371	0.192829
rs13480796	10	121481941	HCT	MON	0.600812	0.296744	0.430977	0.526983	0.407906
rs13480796	10	121481941	HCT	MPV	0.600812	0.241397	0.608934	0.562714	0.402728
rs13480796	10	121481941	HCT	NEU	0.600812	0.385246	0.860387	0.779806	0.553257
rs13480796	10	121481941	HCT	PCT	0.600812	0.165966	0.957114	0.583014	0.343463
rs13480796	10	121481941	HCT	PLT	0.600812	0.583877	0.298862	0.607922	0.446221
rs13480796	10	121481941	HCT	RBC	0.600812	0.515953	0.840625	0.846669	0.626021
rs13480796	10	121481941	HCT	WBC	0.600812	0.718177	0.102832	0.397888	0.234716
rs13480796	10	121481941	HGB	LIC	0.578605	0.411099	0.251845	0.465886	0.368936
rs13480796	10	121481941	HGB	LYM	0.578605	0.777934	0.0641108	0.312533	0.161189
rs13480796	10	121481941	HGB	MCH	0.578605	0.667779	0.283458	0.619599	0.444204
rs13480796	10	121481941	HGB	MCV	0.578605	0.773306	0.159971	0.509186	0.323534
rs13480796	10	121481941	HGB	MON	0.578605	0.296744	0.944446	0.72548	0.487248
rs13480796	10	121481941	HGB	MPV	0.578605	0.241397	0.767532	0.613873	0.418192
rs13480796	10	121481941	HGB	NEU	0.578605	0.385246	0.85627	0.768744	0.546259
rs13480796	10	121481941	HGB	PCT	0.578605	0.165966	0.59672	0.455412	0.318152
rs13480796	10	121481941	HGB	PLT	0.578605	0.583877	0.275804	0.576709	0.424523
rs13480796	10	121481941	HGB	RBC	0.578605	0.515953	0.553883	0.730707	0.548256
rs13480796	10	121481941	HGB	WBC	0.578605	0.718177	0.0630919	0.295495	0.158139
rs13480796	10	121481941	LIC	LYM	0.411099	0.777934	0.962695	0.884211	0.630688
rs13480796	10	121481941	LIC	MCH	0.411099	0.667779	0.681727	0.763586	0.555878
rs13480796	10	121481941	LIC	MCV	0.411099	0.773306	0.283936	0.568401	0.413932
rs13480796	10	121481941	LIC	MON	0.411099	0.296744	0.702848	0.555039	0.415214
rs13480796	10	121481941	LIC	MPV	0.411099	0.241397	0.730567	0.512379	0.37765
rs13480796	10	121481941	LIC	NEU	0.411099	0.385246	0.16344	0.293282	0.269138
rs13480796	10	121481941	LIC	PCT	0.411099	0.165966	0.541012	0.359586	0.291086
rs13480796	10	121481941	LIC	PLT	0.411099	0.583877	0.270073	0.484836	0.382268
rs13480796	10	121481941	LIC	RBC	0.411099	0.515953	0.357379	0.523558	0.418479
rs13480796	10	121481941	LIC	WBC	0.411099	0.718177	0.964971	0.867208	0.617129
rs13480796	10	121481941	LYM	MCH	0.777934	0.667779	0.771103	0.934677	0.73533
rs13480796	10	121481941	LYM	MCV	0.777934	0.773306	0.11295	0.496323	0.26242
rs13480796	10	121481941	LYM	MON	0.777934	0.296744	0.112459	0.29379	0.221443
rs13480796	10	121481941	LYM	MPV	0.777934	0.241397	0.601957	0.628082	0.423175
rs13480796	10	121481941	LYM	NEU	0.777934	0.385246	0.0589842	0.232952	0.143989
rs13480796	10	121481941	LYM	PCT	0.777934	0.165966	0.888424	0.632008	0.355603
rs13480796	10	121481941	LYM	PLT	0.777934	0.583877	0.742353	0.902999	0.690415
rs13480796	10	121481941	LYM	RBC	0.777934	0.515953	0.108935	0.394735	0.24187
rs13480796	10	121481941	LYM	WBC	0.777934	0.718177	0.710114	0.933052	0.734197
rs13480796	10	121481941	MCH	MCV	0.667779	0.773306	0.452535	0.820359	0.599949
rs13480796	10	121481941	MCH	MON	0.667779	0.296744	0.376748	0.51972	0.398846
rs13480796	10	121481941	MCH	MPV	0.667779	0.241397	0.98931	0.721001	0.451069
rs13480796	10	121481941	MCH	NEU	0.667779	0.385246	0.354467	0.571065	0.433878
rs13480796	10	121481941	MCH	PCT	0.667779	0.165966	0.25796	0.310844	0.263172
rs13480796	10	121481941	MCH	PLT	0.667779	0.583877	0.0931447	0.35633	0.215113
rs13480796	10	121481941	MCH	RBC	0.667779	0.515953	0.475779	0.728387	0.541763
rs13480796	10	121481941	MCH	WBC	0.667779	0.718177	0.607991	0.872379	0.661569
rs13480796	10	121481941	MCV	MON	0.773306	0.296744	0.927	0.796764	0.522484
rs13480796	10	121481941	MCV	MPV	0.773306	0.241397	0.853505	0.720748	0.45404
rs13480796	10	121481941	MCV	NEU	0.773306	0.385246	0.492393	0.698472	0.506775
rs13480796	10	121481941	MCV	PCT	0.773306	0.165966	0.681296	0.560121	0.341442
rs13480796	10	121481941	MCV	PLT	0.773306	0.583877	0.777821	0.910968	0.699059
rs13480796	10	121481941	MCV	RBC	0.773306	0.515953	0.246985	0.59147	0.41208
rs13480796	10	121481941	MCV	WBC	0.773306	0.718177	0.11699	0.485386	0.267064
rs13480796	10	121481941	MON	MPV	0.296744	0.241397	0.095132	0.125608	0.166443
rs13480796	10	121481941	MON	NEU	0.296744	0.385246	0.594083	0.496201	0.392212
rs13480796	10	121481941	MON	PCT	0.296744	0.165966	0.129446	0.120067	0.175229
rs13480796	10	121481941	MON	PLT	0.296744	0.583877	0.640497	0.623126	0.451543
rs13480796	10	121481941	MON	RBC	0.296744	0.515953	0.613355	0.578764	0.432373
rs13480796	10	121481941	MON	WBC	0.296744	0.718177	0.182471	0.370163	0.292893
rs13480796	10	121481941	MPV	NEU	0.241397	0.385246	0.0944863	0.14887	0.173192
rs13480796	10	121481941	MPV	PCT	0.241397	0.165966	0.166418	0.123767	0.18545
rs13480796	10	121481941	MPV	PLT	0.241397	0.583877	0.91612	0.663961	0.431853
rs13480796	10	121481941	MPV	RBC	0.241397	0.515953	0.80376	0.595639	0.409563
rs13480796	10	121481941	MPV	WBC	0.241397	0.718177	0.488603	0.551903	0.395693
rs13480796	10	121481941	NEU	PCT	0.385246	0.165966	0.137536	0.148946	0.188776
rs13480796	10	121481941	NEU	PLT	0.385246	0.583877	0.606787	0.678972	0.503655
rs13480796	10	121481941	NEU	RBC	0.385246	0.515953	0.921393	0.757888	0.533882
rs13480796	10	121481941	NEU	WBC	0.385246	0.718177	0.1026	0.309562	0.218423
rs13480796	10	121481941	PCT	PLT	0.165966	0.583877	0.377456	0.357754	0.288813
rs13480796	10	121481941	PCT	RBC	0.165966	0.515953	0.8317	0.507938	0.327302
rs13480796	10	121481941	PCT	WBC	0.165966	0.718177	0.944636	0.627016	0.353926
rs13480796	10	121481941	PLT	RBC	0.583877	0.515953	0.51096	0.71147	0.534954
rs13480796	10	121481941	PLT	WBC	0.583877	0.718177	0.671814	0.864671	0.653081
rs13480796	10	121481941	RBC	WBC	0.515953	0.718177	0.0620945	0.273469	0.15436
rs6197961	10	121517674	ALY	BAS	0.598742	0.138967	0.417538	0.347554	0.266403
rs6197961	10	121517674	ALY	HCT	0.598742	0.667655	0.365488	0.697391	0.508128
rs6197961	10	121517674	ALY	HGB	0.598742	0.824238	0.548481	0.855538	0.637399
rs6197961	10	121517674	ALY	LIC	0.598742	0.653268	0.600711	0.8217	0.61657
rs6197961	10	121517674	ALY	LYM	0.598742	0.216142	0.321126	0.383953	0.318782
rs6197961	10	121517674	ALY	MCH	0.598742	0.748626	0.272379	0.648821	0.449283
rs6197961	10	121517674	ALY	MCV	0.598742	0.672109	0.916475	0.920162	0.706022
rs6197961	10	121517674	ALY	MON	0.598742	0.356515	0.298378	0.480563	0.38331
rs6197961	10	121517674	ALY	MPV	0.598742	0.394208	0.218896	0.43154	0.34187
rs6197961	10	121517674	ALY	NEU	0.598742	0.725288	0.667374	0.871029	0.659726
rs6197961	10	121517674	ALY	PCT	0.598742	0.316871	0.286816	0.4434	0.360899
rs6197961	10	121517674	ALY	PLT	0.598742	0.212986	0.829122	0.610182	0.396227
rs6197961	10	121517674	ALY	RBC	0.598742	0.697095	0.403994	0.73594	0.537637
rs6197961	10	121517674	ALY	WBC	0.598742	0.334667	0.24519	0.420224	0.34338
rs6197961	10	121517674	BAS	HCT	0.138967	0.667655	0.739487	0.498709	0.298626
rs6197961	10	121517674	BAS	HGB	0.138967	0.824238	0.930959	0.612448	0.316344
rs6197961	10	121517674	BAS	LIC	0.138967	0.653268	0.448507	0.37967	0.273814
rs6197961	10	121517674	BAS	LYM	0.138967	0.216142	0.827181	0.286268	0.230212
rs6197961	10	121517674	BAS	MCH	0.138967	0.748626	0.346583	0.354895	0.262765
rs6197961	10	121517674	BAS	MCV	0.138967	0.672109	0.588781	0.445835	0.288955
rs6197961	10	121517674	BAS	MON	0.138967	0.356515	0.595182	0.31647	0.256826
rs6197961	10	121517674	BAS	MPV	0.138967	0.394208	0.747751	0.380932	0.271002
rs6197961	10	121517674	BAS	NEU	0.138967	0.725288	0.257555	0.29378	0.240821
rs6197961	10	121517674	BAS	PCT	0.138967	0.316871	0.57185	0.28855	0.247923
rs6197961	10	121517674	BAS	PLT	0.138967	0.212986	0.782687	0.274585	0.227812
rs6197961	10	121517674	BAS	RBC	0.138967	0.697095	0.627015	0.469182	0.293389
rs6197961	10	121517674	BAS	WBC	0.138967	0.334667	0.720934	0.340639	0.259267
rs6197961	10	121517674	HCT	HGB	0.667655	0.824238	0.769225	0.943621	0.747937
rs6197961	10	121517674	HCT	LIC	0.667655	0.653268	0.33556	0.697858	0.499282
rs6197961	10	121517674	HCT	LYM	0.667655	0.216142	0.441758	0.480781	0.357651
rs6197961	10	121517674	HCT	MCH	0.667655	0.748626	0.343839	0.741019	0.522475
rs6197961	10	121517674	HCT	MCV	0.667655	0.672109	0.470759	0.794989	0.5871
rs6197961	10	121517674	HCT	MON	0.667655	0.356515	0.50479	0.64451	0.477423
rs6197961	10	121517674	HCT	MPV	0.667655	0.394208	0.699082	0.75911	0.548952
rs6197961	10	121517674	HCT	NEU	0.667655	0.725288	0.96194	0.957617	0.766067
rs6197961	10	121517674	HCT	PCT	0.667655	0.316871	0.328315	0.501736	0.389636
rs6197961	10	121517674	HCT	PLT	0.667655	0.212986	0.372822	0.437414	0.338022
rs6197961	10	121517674	HCT	RBC	0.667655	0.697095	0.623095	0.871172	0.661201
rs6197961	10	121517674	HCT	WBC	0.667655	0.334667	0.554907	0.652992	0.477105
rs6197961	10	121517674	HGB	LIC	0.824238	0.653268	0.23765	0.661517	0.431538
rs6197961	10	121517674	HGB	LYM	0.824238	0.216142	0.544826	0.587464	0.390865
rs6197961	10	121517674	HGB	MCH	0.824238	0.748626	0.459982	0.866362	0.635187
rs6197961	10	121517674	HGB	MCV	0.824238	0.672109	0.655854	0.917395	0.70992
rs6197961	10	121517674	HGB	MON	0.824238	0.356515	0.838556	0.833317	0.575738
rs6197961	10	121517674	HGB	MPV	0.824238	0.394208	0.900104	0.873046	0.617163
rs6197961	10	121517674	HGB	NEU	0.824238	0.725288	0.947345	0.979875	0.822462
rs6197961	10	121517674	HGB	PCT	0.824238	0.316871	0.379891	0.593276	0.428484
rs6197961	10	121517674	HGB	PLT	0.824238	0.212986	0.201544	0.351146	0.275987
rs6197961	10	121517674	HGB	RBC	0.824238	0.697095	0.797816	0.955409	0.768996
rs6197961	10	121517674	HGB	WBC	0.824238	0.334667	0.784318	0.801062	0.547817
rs6197961	10	121517674	LIC	LYM	0.653268	0.216142	0.419746	0.463351	0.351298
rs6197961	10	121517674	LIC	MCH	0.653268	0.748626	0.750867	0.919365	0.714568
rs6197961	10	121517674	LIC	MCV	0.653268	0.672109	0.513752	0.811574	0.60422
rs6197961	10	121517674	LIC	MON	0.653268	0.356515	0.568952	0.670963	0.492343
rs6197961	10	121517674	LIC	MPV	0.653268	0.394208	0.569967	0.698637	0.515289
rs6197961	10	121517674	LIC	NEU	0.653268	0.725288	0.857167	0.936966	0.735986
rs6197961	10	121517674	LIC	PCT	0.653268	0.316871	0.931085	0.771293	0.520776
rs6197961	10	121517674	LIC	PLT	0.653268	0.212986	0.311519	0.392867	0.317932
rs6197961	10	121517674	LIC	RBC	0.653268	0.697095	0.370522	0.736119	0.529644
rs6197961	10	121517674	LIC	WBC	0.653268	0.334667	0.3335	0.513795	0.399079
rs6197961	10	121517674	LYM	MCH	0.216142	0.748626	0.347112	0.450734	0.33924
rs6197961	10	121517674	LYM	MCV	0.216142	0.672109	0.408982	0.463932	0.350486
rs6197961	10	121517674	LYM	MON	0.216142	0.356515	0.487712	0.36321	0.316392
rs6197961	10	121517674	LYM	MPV	0.216142	0.394208	0.782989	0.49183	0.35543
rs6197961	10	121517674	LYM	NEU	0.216142	0.725288	0.964708	0.706706	0.426019
rs6197961	10	121517674	LYM	PCT	0.216142	0.316871	0.909703	0.475262	0.337773
rs6197961	10	121517674	LYM	PLT	0.216142	0.212986	0.696684	0.33213	0.278885
rs6197961	10	121517674	LYM	RBC	0.216142	0.697095	0.791819	0.642595	0.40961
rs6197961	10	121517674	LYM	WBC	0.216142	0.334667	0.223848	0.220598	0.248304
rs6197961	10	121517674	MCH	MCV	0.748626	0.672109	0.66297	0.900844	0.692521
rs6197961	10	121517674	MCH	MON	0.748626	0.356515	0.403842	0.615315	0.453382
rs6197961	10	121517674	MCH	MPV	0.748626	0.394208	0.69673	0.788064	0.565207
rs6197961	10	121517674	MCH	NEU	0.748626	0.725288	0.197332	0.613726	0.385498
rs6197961	10	121517674	MCH	PCT	0.748626	0.316871	0.305429	0.512219	0.386313
rs6197961	10	121517674	MCH	PLT	0.748626	0.212986	0.272226	0.393171	0.30914
rs6197961	10	121517674	MCH	RBC	0.748626	0.697095	0.73697	0.927689	0.726883
rs6197961	10	121517674	MCH	WBC	0.748626	0.334667	0.179291	0.40054	0.302989
rs6197961	10	121517674	MCV	MON	0.672109	0.356515	0.848526	0.785174	0.548316
rs6197961	10	121517674	MCV	MPV	0.672109	0.394208	0.478493	0.659001	0.490639
rs6197961	10	121517674	MCV	NEU	0.672109	0.725288	0.32726	0.721092	0.506561
rs6197961	10	121517674	MCV	PCT	0.672109	0.316871	0.596511	0.659562	0.474674
rs6197961	10	121517674	MCV	PLT	0.672109	0.212986	0.108397	0.214799	0.1947
rs6197961	10	121517674	MCV	RBC	0.672109	0.697095	0.907769	0.944357	0.74553
rs6197961	10	121517674	MCV	WBC	0.672109	0.334667	0.171117	0.368061	0.290702
rs6197961	10	121517674	MON	MPV	0.356515	0.394208	0.283879	0.375443	0.338437
rs6197961	10	121517674	MON	NEU	0.356515	0.725288	0.52656	0.678312	0.493193
rs6197961	10	121517674	MON	PCT	0.356515	0.316871	0.330916	0.362139	0.333975
rs6197961	10	121517674	MON	PLT	0.356515	0.212986	0.939005	0.508225	0.350261
rs6197961	10	121517674	MON	RBC	0.356515	0.697095	0.470211	0.637014	0.471241
rs6197961	10	121517674	MON	WBC	0.356515	0.334667	0.33009	0.372773	0.340041
rs6197961	10	121517674	MPV	NEU	0.394208	0.725288	0.15315	0.395047	0.287218
rs6197961	10	121517674	MPV	PCT	0.394208	0.316871	0.202751	0.289533	0.28236
rs6197961	10	121517674	MPV	PLT	0.394208	0.212986	0.344094	0.312741	0.295915
rs6197961	10	121517674	MPV	RBC	0.394208	0.697095	0.903332	0.835097	0.590753
rs6197961	10	121517674	MPV	WBC	0.394208	0.334667	0.804046	0.611049	0.443231
rs6197961	10	121517674	NEU	PCT	0.725288	0.316871	0.413563	0.581932	0.431492
rs6197961	10	121517674	NEU	PLT	0.725288	0.212986	0.49099	0.523702	0.369886
rs6197961	10	121517674	NEU	RBC	0.725288	0.697095	0.754003	0.926133	0.724718
rs6197961	10	121517674	NEU	WBC	0.725288	0.334667	0.893716	0.801742	0.546873
rs6197961	10	121517674	PCT	PLT	0.316871	0.212986	0.805556	0.443189	0.329947
rs6197961	10	121517674	PCT	RBC	0.316871	0.697095	0.149897	0.338219	0.266392
rs6197961	10	121517674	PCT	WBC	0.316871	0.334667	0.875693	0.575829	0.411757
rs6197961	10	121517674	PLT	RBC	0.212986	0.697095	0.199814	0.31758	0.269437
rs6197961	10	121517674	PLT	WBC	0.212986	0.334667	0.835497	0.464492	0.337835
rs6197961	10	121517674	RBC	WBC	0.697095	0.334667	0.976256	0.813979	0.550773
rs13480797	10	121584553	ALY	BAS	0.0535958	0.256801	0.720286	0.161172	0.12531
rs13480797	10	121584553	ALY	HCT	0.0535958	0.717648	0.343604	0.194076	0.130651
rs13480797	10	121584553	ALY	HGB	0.0535958	0.429647	0.509919	0.179908	0.130737
rs13480797	10	121584553	ALY	LIC	0.0535958	0.104355	0.113382	0.0224943	0.0809486
rs13480797	10	121584553	ALY	LYM	0.0535958	0.0507485	0.270575	0.025197	0.0713283
rs13480797	10	121584553	ALY	MCH	0.0535958	0.495604	0.899673	0.279726	0.137694
rs13480797	10	121584553	ALY	MCV	0.0535958	0.799448	0.758413	0.334628	0.141326
rs13480797	10	121584553	ALY	MON	0.0535958	0.684902	0.624377	0.272834	0.138123
rs13480797	10	121584553	ALY	MPV	0.0535958	0.893925	0.888876	0.389117	0.143528
rs13480797	10	121584553	ALY	NEU	0.0535958	0.688039	0.978926	0.355128	0.141957
rs13480797	10	121584553	ALY	PCT	0.0535958	0.762341	0.633113	0.29317	0.139215
rs13480797	10	121584553	ALY	PLT	0.0535958	0.559448	0.972977	0.314516	0.139708
rs13480797	10	121584553	ALY	RBC	0.0535958	0.493681	0.458475	0.183721	0.131205
rs13480797	10	121584553	ALY	WBC	0.0535958	0.186498	0.587296	0.113512	0.116628
rs13480797	10	121584553	BAS	HCT	0.256801	0.717648	0.548496	0.598214	0.421901
rs13480797	10	121584553	BAS	HGB	0.256801	0.429647	0.561595	0.473943	0.374897
rs13480797	10	121584553	BAS	LIC	0.256801	0.104355	0.611283	0.222203	0.19851
rs13480797	10	121584553	BAS	LYM	0.256801	0.0507485	0.0833068	0.0337859	0.0842628
rs13480797	10	121584553	BAS	MCH	0.256801	0.495604	0.913897	0.635754	0.428204
rs13480797	10	121584553	BAS	MCV	0.256801	0.799448	0.753205	0.7127	0.463493
rs13480797	10	121584553	BAS	MON	0.256801	0.684902	0.699662	0.650957	0.442257
rs13480797	10	121584553	BAS	MPV	0.256801	0.893925	0.54885	0.657328	0.438936
rs13480797	10	121584553	BAS	NEU	0.256801	0.688039	0.6234	0.621124	0.431557
rs13480797	10	121584553	BAS	PCT	0.256801	0.762341	0.514229	0.597126	0.419553
rs13480797	10	121584553	BAS	PLT	0.256801	0.559448	0.408391	0.460967	0.368996
rs13480797	10	121584553	BAS	RBC	0.256801	0.493681	0.489893	0.474502	0.376841
rs13480797	10	121584553	BAS	WBC	0.256801	0.186498	0.0270151	0.0385075	0.0648335
rs13480797	10	121584553	HCT	HGB	0.717648	0.429647	0.517247	0.721016	0.530575
rs13480797	10	121584553	HCT	LIC	0.717648	0.104355	0.277042	0.256948	0.205682
rs13480797	10	121584553	HCT	LYM	0.717648	0.0507485	0.984344	0.353749	0.135658
rs13480797	10	121584553	HCT	MCH	0.717648	0.495604	0.330287	0.638426	0.465922
rs13480797	10	121584553	HCT	MCV	0.717648	0.799448	0.293437	0.735516	0.495689
rs13480797	10	121584553	HCT	MON	0.717648	0.684902	0.639734	0.888684	0.679247
rs13480797	10	121584553	HCT	MPV	0.717648	0.893925	0.301146	0.77191	0.514337
rs13480797	10	121584553	HCT	NEU	0.717648	0.688039	0.330063	0.726827	0.510502
rs13480797	10	121584553	HCT	PCT	0.717648	0.762341	0.961839	0.972528	0.801097
rs13480797	10	121584553	HCT	PLT	0.717648	0.559448	0.479509	0.770995	0.569651
rs13480797	10	121584553	HCT	RBC	0.717648	0.493681	0.521873	0.760395	0.562302
rs13480797	10	121584553	HCT	WBC	0.717648	0.186498	0.960731	0.662829	0.384798
rs13480797	10	121584553	HGB	LIC	0.429647	0.104355	0.349718	0.21621	0.20312
rs13480797	10	121584553	HGB	LYM	0.429647	0.0507485	0.701761	0.21292	0.127891
rs13480797	10	121584553	HGB	MCH	0.429647	0.495604	0.245151	0.433882	0.356111
rs13480797	10	121584553	HGB	MCV	0.429647	0.799448	0.333942	0.632001	0.45642
rs13480797	10	121584553	HGB	MON	0.429647	0.684902	0.438527	0.663793	0.494403
rs13480797	10	121584553	HGB	MPV	0.429647	0.893925	0.309329	0.641463	0.449172
rs13480797	10	121584553	HGB	NEU	0.429647	0.688039	0.326527	0.586003	0.438377
rs13480797	10	121584553	HGB	PCT	0.429647	0.762341	0.66503	0.802779	0.583325
rs13480797	10	121584553	HGB	PLT	0.429647	0.559448	0.350906	0.5508	0.430741
rs13480797	10	121584553	HGB	RBC	0.429647	0.493681	0.442642	0.578708	0.453703
rs13480797	10	121584553	HGB	WBC	0.429647	0.186498	0.716544	0.455875	0.330212
rs13480797	10	121584553	LIC	LYM	0.104355	0.0507485	0.882258	0.0970144	0.0986157
rs13480797	10	121584553	LIC	MCH	0.104355	0.495604	0.967559	0.424332	0.237456
rs13480797	10	121584553	LIC	MCV	0.104355	0.799448	0.542441	0.402146	0.236649
rs13480797	10	121584553	LIC	MON	0.104355	0.684902	0.867941	0.47422	0.246006
rs13480797	10	121584553	LIC	MPV	0.104355	0.893925	0.56007	0.43408	0.240254
rs13480797	10	121584553	LIC	NEU	0.104355	0.688039	0.898271	0.4836	0.246928
rs13480797	10	121584553	LIC	PCT	0.104355	0.762341	0.467676	0.361178	0.230192
rs13480797	10	121584553	LIC	PLT	0.104355	0.559448	0.526786	0.324242	0.226101
rs13480797	10	121584553	LIC	RBC	0.104355	0.493681	0.476238	0.28414	0.21885
rs13480797	10	121584553	LIC	WBC	0.104355	0.186498	0.573088	0.174028	0.179753
rs13480797	10	121584553	LYM	MCH	0.0507485	0.495604	0.818007	0.255639	0.130746
rs13480797	10	121584553	LYM	MCV	0.0507485	0.799448	0.000468095	0.00134773	0.00139064
rs13480797	10	121584553	LYM	MON	0.0507485	0.684902	0.0828849	0.0690229	0.0902798
rs13480797	10	121584553	LYM	MPV	0.0507485	0.893925	0.442722	0.251923	0.129969
rs13480797	10	121584553	LYM	NEU	0.0507485	0.688039	0.928884	0.334264	0.134922
rs13480797	10	121584553	LYM	PCT	0.0507485	0.762341	0.843633	0.335463	0.135122
rs13480797	10	121584553	LYM	PLT	0.0507485	0.559448	0.594074	0.226273	0.129445
rs13480797	10	121584553	LYM	RBC	0.0507485	0.493681	0.668054	0.225193	0.129157
rs13480797	10	121584553	LYM	WBC	0.0507485	0.186498	0.0629364	0.0214422	0.0732492
rs13480797	10	121584553	MCH	MCV	0.495604	0.799448	0.00533156	0.0552022	0.0157207
rs13480797	10	121584553	MCH	MON	0.495604	0.684902	0.125871	0.389809	0.262641
rs13480797	10	121584553	MCH	MPV	0.495604	0.893925	0.406722	0.753593	0.536185
rs13480797	10	121584553	MCH	NEU	0.495604	0.688039	0.0626792	0.261609	0.154437
rs13480797	10	121584553	MCH	PCT	0.495604	0.762341	0.398998	0.705843	0.514071
rs13480797	10	121584553	MCH	PLT	0.495604	0.559448	0.224524	0.475061	0.363236
rs13480797	10	121584553	MCH	RBC	0.495604	0.493681	0.112416	0.303919	0.23186
rs13480797	10	121584553	MCH	WBC	0.495604	0.186498	0.466635	0.391816	0.315036
rs13480797	10	121584553	MCV	MON	0.799448	0.684902	0.427132	0.820555	0.59381
rs13480797	10	121584553	MCV	MPV	0.799448	0.893925	0.591195	0.94332	0.738731
rs13480797	10	121584553	MCV	NEU	0.799448	0.688039	0.550163	0.880508	0.663436
rs13480797	10	121584553	MCV	PCT	0.799448	0.762341	0.557497	0.904511	0.688651
rs13480797	10	121584553	MCV	PLT	0.799448	0.559448	0.453519	0.784558	0.572157
rs13480797	10	121584553	MCV	RBC	0.799448	0.493681	0.462985	0.757286	0.55184
rs13480797	10	121584553	MCV	WBC	0.799448	0.186498	0.769594	0.632097	0.37916
rs13480797	10	121584553	MON	MPV	0.684902	0.893925	0.860335	0.972636	0.801911
rs13480797	10	121584553	MON	NEU	0.684902	0.688039	0.753201	0.912995	0.707358
rs13480797	10	121584553	MON	PCT	0.684902	0.762341	0.437699	0.814831	0.593297
rs13480797	10	121584553	MON	PLT	0.684902	0.559448	0.580565	0.808084	0.603622
rs13480797	10	121584553	MON	RBC	0.684902	0.493681	0.615862	0.791318	0.587153
rs13480797	10	121584553	MON	WBC	0.684902	0.186498	0.310303	0.374087	0.298665
rs13480797	10	121584553	MPV	NEU	0.893925	0.688039	0.82023	0.967751	0.791298
rs13480797	10	121584553	MPV	PCT	0.893925	0.762341	0.621812	0.943784	0.742829
rs13480797	10	121584553	MPV	PLT	0.893925	0.559448	0.319553	0.721562	0.497059
rs13480797	10	121584553	MPV	RBC	0.893925	0.493681	0.556949	0.832704	0.607317
rs13480797	10	121584553	MPV	WBC	0.893925	0.186498	0.640755	0.612924	0.373074
rs13480797	10	121584553	NEU	PCT	0.688039	0.762341	0.250732	0.668925	0.444216
rs13480797	10	121584553	NEU	PLT	0.688039	0.559448	0.347642	0.673619	0.490404
rs13480797	10	121584553	NEU	RBC	0.688039	0.493681	0.441223	0.704266	0.522154
rs13480797	10	121584553	NEU	WBC	0.688039	0.186498	0.758672	0.58825	0.368846
rs13480797	10	121584553	PCT	PLT	0.762341	0.559448	0.62946	0.853631	0.639947
rs13480797	10	121584553	PCT	RBC	0.762341	0.493681	0.824926	0.885993	0.659402
rs13480797	10	121584553	PCT	WBC	0.762341	0.186498	0.99126	0.687644	0.390495
rs13480797	10	121584553	PLT	RBC	0.559448	0.493681	0.598897	0.730799	0.547164
rs13480797	10	121584553	PLT	WBC	0.559448	0.186498	0.805399	0.549841	0.357523
rs13480797	10	121584553	RBC	WBC	0.493681	0.186498	0.754584	0.501795	0.34432
rs13480798	10	121796681	ALY	BAS	0.403992	0.251974	0.115613	0.180173	0.198761
rs13480798	10	121796681	ALY	HCT	0.403992	0.520411	0.47925	0.597357	0.462717
rs13480798	10	121796681	ALY	HGB	0.403992	0.643694	0.702779	0.757327	0.550282
rs13480798	10	121796681	ALY	LIC	0.403992	0.150832	0.525131	0.331697	0.272492
rs13480798	10	121796681	ALY	LYM	0.403992	0.116573	0.594554	0.3071	0.23556
rs13480798	10	121796681	ALY	MCH	0.403992	0.609739	0.184719	0.403331	0.31483
rs13480798	10	121796681	ALY	MCV	0.403992	0.75746	0.724431	0.80721	0.57961
rs13480798	10	121796681	ALY	MON	0.403992	0.322837	0.330763	0.391858	0.348993
rs13480798	10	121796681	ALY	MPV	0.403992	0.550455	0.272429	0.468561	0.376759
rs13480798	10	121796681	ALY	NEU	0.403992	0.625432	0.515475	0.6663	0.498823
rs13480798	10	121796681	ALY	PCT	0.403992	0.406535	0.259199	0.389034	0.341175
rs13480798	10	121796681	ALY	PLT	0.403992	0.24288	0.414905	0.379642	0.333231
rs13480798	10	121796681	ALY	RBC	0.403992	0.618621	0.455381	0.629896	0.477117
rs13480798	10	121796681	ALY	WBC	0.403992	0.214205	0.439464	0.365613	0.318498
rs13480798	10	121796681	BAS	HCT	0.251974	0.520411	0.877108	0.632733	0.426722
rs13480798	10	121796681	BAS	HGB	0.251974	0.643694	0.885359	0.692716	0.451013
rs13480798	10	121796681	BAS	LIC	0.251974	0.150832	0.656969	0.287105	0.24751
rs13480798	10	121796681	BAS	LYM	0.251974	0.116573	0.825413	0.28214	0.218046
rs13480798	10	121796681	BAS	MCH	0.251974	0.609739	0.878832	0.676049	0.444669
rs13480798	10	121796681	BAS	MCV	0.251974	0.75746	0.869561	0.731697	0.46592
rs13480798	10	121796681	BAS	MON	0.251974	0.322837	0.788977	0.48241	0.359985
rs13480798	10	121796681	BAS	MPV	0.251974	0.550455	0.807827	0.625705	0.427153
rs13480798	10	121796681	BAS	NEU	0.251974	0.625432	0.424932	0.49275	0.378746
rs13480798	10	121796681	BAS	PCT	0.251974	0.406535	0.191664	0.248461	0.2576
rs13480798	10	121796681	BAS	PLT	0.251974	0.24288	0.121173	0.13296	0.183614
rs13480798	10	121796681	BAS	RBC	0.251974	0.618621	0.957537	0.703157	0.452522
rs13480798	10	121796681	BAS	WBC	0.251974	0.214205	0.571376	0.324756	0.288816
rs13480798	10	121796681	HCT	HGB	0.520411	0.643694	0.588114	0.777008	0.579661
rs13480798	10	121796681	HCT	LIC	0.520411	0.150832	0.214393	0.225957	0.227001
rs13480798	10	121796681	HCT	LYM	0.520411	0.116573	0.179525	0.171361	0.186681
rs13480798	10	121796681	HCT	MCH	0.520411	0.609739	0.548195	0.74424	0.557023
rs13480798	10	121796681	HCT	MCV	0.520411	0.75746	0.600716	0.823615	0.611441
rs13480798	10	121796681	HCT	MON	0.520411	0.322837	0.555504	0.577139	0.43993
rs13480798	10	121796681	HCT	MPV	0.520411	0.550455	0.683078	0.775241	0.576679
rs13480798	10	121796681	HCT	NEU	0.520411	0.625432	0.770914	0.83768	0.622715
rs13480798	10	121796681	HCT	PCT	0.520411	0.406535	0.331114	0.503841	0.405324
rs13480798	10	121796681	HCT	PLT	0.520411	0.24288	0.455639	0.456593	0.364363
rs13480798	10	121796681	HCT	RBC	0.520411	0.618621	0.494551	0.720558	0.539559
rs13480798	10	121796681	HCT	WBC	0.520411	0.214205	0.241281	0.299968	0.279472
rs13480798	10	121796681	HGB	LIC	0.643694	0.150832	0.243962	0.27825	0.244251
rs13480798	10	121796681	HGB	LYM	0.643694	0.116573	0.271244	0.253971	0.217099
rs13480798	10	121796681	HGB	MCH	0.643694	0.609739	0.602891	0.823437	0.61827
rs13480798	10	121796681	HGB	MCV	0.643694	0.75746	0.743197	0.916898	0.711023
rs13480798	10	121796681	HGB	MON	0.643694	0.322837	0.869617	0.754358	0.517152
rs13480798	10	121796681	HGB	MPV	0.643694	0.550455	0.933485	0.89913	0.675453
rs13480798	10	121796681	HGB	NEU	0.643694	0.625432	0.804706	0.894894	0.682576
rs13480798	10	121796681	HGB	PCT	0.643694	0.406535	0.348251	0.570899	0.43574
rs13480798	10	121796681	HGB	PLT	0.643694	0.24288	0.244765	0.366876	0.307492
rs13480798	10	121796681	HGB	RBC	0.643694	0.618621	0.633161	0.838831	0.631658
rs13480798	10	121796681	HGB	WBC	0.643694	0.214205	0.432282	0.464693	0.351483
rs13480798	10	121796681	LIC	LYM	0.150832	0.116573	0.373047	0.122406	0.167702
rs13480798	10	121796681	LIC	MCH	0.150832	0.609739	0.916162	0.550532	0.320463
rs13480798	10	121796681	LIC	MCV	0.150832	0.75746	0.949794	0.617119	0.333223
rs13480798	10	121796681	LIC	MON	0.150832	0.322837	0.326816	0.218223	0.234608
rs13480798	10	121796681	LIC	MPV	0.150832	0.550455	0.48246	0.376272	0.28519
rs13480798	10	121796681	LIC	NEU	0.150832	0.625432	0.705411	0.491208	0.310996
rs13480798	10	121796681	LIC	PCT	0.150832	0.406535	0.773009	0.412271	0.288924
rs13480798	10	121796681	LIC	PLT	0.150832	0.24288	0.408796	0.210064	0.227387
rs13480798	10	121796681	LIC	RBC	0.150832	0.618621	0.358	0.339918	0.271747
rs13480798	10	121796681	LIC	WBC	0.150832	0.214205	0.301415	0.1593	0.205254
rs13480798	10	121796681	LYM	MCH	0.116573	0.609739	0.381268	0.301294	0.233623
rs13480798	10	121796681	LYM	MCV	0.116573	0.75746	0.462073	0.3801	0.2487
rs13480798	10	121796681	LYM	MON	0.116573	0.322837	0.524668	0.249324	0.220883
rs13480798	10	121796681	LYM	MPV	0.116573	0.550455	0.749254	0.41541	0.255761
rs13480798	10	121796681	LYM	NEU	0.116573	0.625432	0.662398	0.416404	0.256697
rs13480798	10	121796681	LYM	PCT	0.116573	0.406535	0.884031	0.385654	0.246521
rs13480798	10	121796681	LYM	PLT	0.116573	0.24288	0.773785	0.265539	0.21447
rs13480798	10	121796681	LYM	RBC	0.116573	0.618621	0.466074	0.341109	0.243103
rs13480798	10	121796681	LYM	WBC	0.116573	0.214205	0.116156	0.0693573	0.137263
rs13480798	10	121796681	MCH	MCV	0.609739	0.75746	0.742106	0.906231	0.696417
rs13480798	10	121796681	MCH	MON	0.609739	0.322837	0.917495	0.7542	0.514799
rs13480798	10	121796681	MCH	MPV	0.609739	0.550455	0.950601	0.891733	0.665382
rs13480798	10	121796681	MCH	NEU	0.609739	0.625432	0.50651	0.771863	0.575458
rs13480798	10	121796681	MCH	PCT	0.609739	0.406535	0.478693	0.641132	0.48474
rs13480798	10	121796681	MCH	PLT	0.609739	0.24288	0.27534	0.379974	0.319517
rs13480798	10	121796681	MCH	RBC	0.609739	0.618621	0.915181	0.907632	0.689778
rs13480798	10	121796681	MCH	WBC	0.609739	0.214205	0.271138	0.351324	0.300101
rs13480798	10	121796681	MCV	MON	0.75746	0.322837	0.542399	0.671223	0.479126
rs13480798	10	121796681	MCV	MPV	0.75746	0.550455	0.389726	0.726037	0.526059
rs13480798	10	121796681	MCV	NEU	0.75746	0.625432	0.593351	0.864176	0.651545
rs13480798	10	121796681	MCV	PCT	0.75746	0.406535	0.577274	0.749998	0.544238
rs13480798	10	121796681	MCV	PLT	0.75746	0.24288	0.0982904	0.236233	0.192167
rs13480798	10	121796681	MCV	RBC	0.75746	0.618621	0.946397	0.950669	0.751251
rs13480798	10	121796681	MCV	WBC	0.75746	0.214205	0.221571	0.354307	0.285664
rs13480798	10	121796681	MON	MPV	0.322837	0.550455	0.315173	0.450081	0.370962
rs13480798	10	121796681	MON	NEU	0.322837	0.625432	0.451999	0.571278	0.434227
rs13480798	10	121796681	MON	PCT	0.322837	0.406535	0.44756	0.461238	0.385026
rs13480798	10	121796681	MON	PLT	0.322837	0.24288	0.583019	0.404346	0.335946
rs13480798	10	121796681	MON	RBC	0.322837	0.618621	0.664189	0.671247	0.482343
rs13480798	10	121796681	MON	WBC	0.322837	0.214205	0.307166	0.260633	0.272195
rs13480798	10	121796681	MPV	NEU	0.550455	0.625432	0.12585	0.392783	0.264049
rs13480798	10	121796681	MPV	PCT	0.550455	0.406535	0.169607	0.365209	0.294913
rs13480798	10	121796681	MPV	PLT	0.550455	0.24288	0.33632	0.400754	0.336802
rs13480798	10	121796681	MPV	RBC	0.550455	0.618621	0.918374	0.887532	0.663415
rs13480798	10	121796681	MPV	WBC	0.550455	0.214205	0.819043	0.586133	0.389305
rs13480798	10	121796681	NEU	PCT	0.625432	0.406535	0.62918	0.72184	0.531154
rs13480798	10	121796681	NEU	PLT	0.625432	0.24288	0.351802	0.43924	0.350522
rs13480798	10	121796681	NEU	RBC	0.625432	0.618621	0.947256	0.919005	0.702399
rs13480798	10	121796681	NEU	WBC	0.625432	0.214205	0.782769	0.607992	0.397623
rs13480798	10	121796681	PCT	PLT	0.406535	0.24288	0.95763	0.58057	0.393633
rs13480798	10	121796681	PCT	RBC	0.406535	0.618621	0.154004	0.369337	0.283832
rs13480798	10	121796681	PCT	WBC	0.406535	0.214205	0.773011	0.494025	0.356215
rs13480798	10	121796681	PLT	RBC	0.24288	0.618621	0.184047	0.304874	0.268645
rs13480798	10	121796681	PLT	WBC	0.24288	0.214205	0.98519	0.429734	0.3061
rs13480798	10	121796681	RBC	WBC	0.618621	0.214205	0.595951	0.53393	0.376747
rs3687863	10	121876844	ALY	BAS	0.406163	0.255862	0.111517	0.178393	0.195597
rs3687863	10	121876844	ALY	HCT	0.406163	0.517001	0.484869	0.600129	0.464489
rs3687863	10	121876844	ALY	HGB	0.406163	0.640699	0.710953	0.76056	0.552545
rs3687863	10	121876844	ALY	LIC	0.406163	0.153666	0.527401	0.337091	0.276096
rs3687863	10	121876844	ALY	LYM	0.406163	0.116157	0.60805	0.311461	0.235929
rs3687863	10	121876844	ALY	MCH	0.406163	0.605381	0.190106	0.409209	0.320029
rs3687863	10	121876844	ALY	MCV	0.406163	0.760018	0.74039	0.814849	0.58497
rs3687863	10	121876844	ALY	MON	0.406163	0.320641	0.331394	0.391952	0.348903
rs3687863	10	121876844	ALY	MPV	0.406163	0.553973	0.273106	0.471952	0.378368
rs3687863	10	121876844	ALY	NEU	0.406163	0.626096	0.508971	0.664602	0.498007
rs3687863	10	121876844	ALY	PCT	0.406163	0.401297	0.258507	0.386857	0.340045
rs3687863	10	121876844	ALY	PLT	0.406163	0.248209	0.403249	0.379343	0.334419
rs3687863	10	121876844	ALY	RBC	0.406163	0.616902	0.465199	0.636328	0.481333
rs3687863	10	121876844	ALY	WBC	0.406163	0.212454	0.449359	0.369574	0.319341
rs3687863	10	121876844	BAS	HCT	0.255862	0.517001	0.878349	0.635466	0.429733
rs3687863	10	121876844	BAS	HGB	0.255862	0.640699	0.885723	0.695707	0.454672
rs3687863	10	121876844	BAS	LIC	0.255862	0.153666	0.61836	0.282605	0.249311
rs3687863	10	121876844	BAS	LYM	0.255862	0.116157	0.836879	0.286449	0.218782
rs3687863	10	121876844	BAS	MCH	0.255862	0.605381	0.918764	0.690277	0.451221
rs3687863	10	121876844	BAS	MCV	0.255862	0.760018	0.847813	0.729918	0.468485
rs3687863	10	121876844	BAS	MON	0.255862	0.320641	0.784748	0.483164	0.361385
rs3687863	10	121876844	BAS	MPV	0.255862	0.553973	0.817855	0.63485	0.432513
rs3687863	10	121876844	BAS	NEU	0.255862	0.626096	0.43158	0.50059	0.383503
rs3687863	10	121876844	BAS	PCT	0.255862	0.401297	0.20905	0.262283	0.268244
rs3687863	10	121876844	BAS	PLT	0.255862	0.248209	0.132412	0.144597	0.193681
rs3687863	10	121876844	BAS	RBC	0.255862	0.616902	0.946441	0.703394	0.455515
rs3687863	10	121876844	BAS	WBC	0.255862	0.212454	0.583213	0.329939	0.290419
rs3687863	10	121876844	HCT	HGB	0.517001	0.640699	0.585389	0.772871	0.576558
rs3687863	10	121876844	HCT	LIC	0.517001	0.153666	0.216667	0.229148	0.229758
rs3687863	10	121876844	HCT	LYM	0.517001	0.116157	0.180858	0.171056	0.186655
rs3687863	10	121876844	HCT	MCH	0.517001	0.605381	0.55352	0.743154	0.556307
rs3687863	10	121876844	HCT	MCV	0.517001	0.760018	0.607109	0.825426	0.612602
rs3687863	10	121876844	HCT	MON	0.517001	0.320641	0.562976	0.57713	0.439286
rs3687863	10	121876844	HCT	MPV	0.517001	0.553973	0.686035	0.776312	0.577253
rs3687863	10	121876844	HCT	NEU	0.517001	0.626096	0.772364	0.836808	0.621613
rs3687863	10	121876844	HCT	PCT	0.517001	0.401297	0.326377	0.495471	0.400529
rs3687863	10	121876844	HCT	PLT	0.517001	0.248209	0.437515	0.450643	0.363692
rs3687863	10	121876844	HCT	RBC	0.517001	0.616902	0.491831	0.716559	0.536821
rs3687863	10	121876844	HCT	WBC	0.517001	0.212454	0.241707	0.297685	0.278335
rs3687863	10	121876844	HGB	LIC	0.640699	0.153666	0.246677	0.282425	0.247478
rs3687863	10	121876844	HGB	LYM	0.640699	0.116157	0.270136	0.252074	0.216268
rs3687863	10	121876844	HGB	MCH	0.640699	0.605381	0.60861	0.822848	0.617826
rs3687863	10	121876844	HGB	MCV	0.640699	0.760018	0.74573	0.917292	0.711318
rs3687863	10	121876844	HGB	MON	0.640699	0.320641	0.878468	0.753998	0.515651
rs3687863	10	121876844	HGB	MPV	0.640699	0.553973	0.930382	0.898801	0.67556
rs3687863	10	121876844	HGB	NEU	0.640699	0.626096	0.802593	0.893609	0.681206
rs3687863	10	121876844	HGB	PCT	0.640699	0.401297	0.345599	0.564303	0.431888
rs3687863	10	121876844	HGB	PLT	0.640699	0.248209	0.237758	0.364436	0.30626
rs3687863	10	121876844	HGB	RBC	0.640699	0.616902	0.630253	0.835939	0.629134
rs3687863	10	121876844	HGB	WBC	0.640699	0.212454	0.42903	0.459866	0.348897
rs3687863	10	121876844	LIC	LYM	0.153666	0.116157	0.372025	0.123429	0.168495
rs3687863	10	121876844	LIC	MCH	0.153666	0.605381	0.909123	0.551494	0.323994
rs3687863	10	121876844	LIC	MCV	0.153666	0.760018	0.945822	0.621886	0.337813
rs3687863	10	121876844	LIC	MON	0.153666	0.320641	0.322978	0.21822	0.235802
rs3687863	10	121876844	LIC	MPV	0.153666	0.553973	0.478428	0.379724	0.28838
rs3687863	10	121876844	LIC	NEU	0.153666	0.626096	0.701351	0.494612	0.314774
rs3687863	10	121876844	LIC	PCT	0.153666	0.401297	0.769598	0.412541	0.291293
rs3687863	10	121876844	LIC	PLT	0.153666	0.248209	0.414292	0.217259	0.231656
rs3687863	10	121876844	LIC	RBC	0.153666	0.616902	0.362307	0.345312	0.275515
rs3687863	10	121876844	LIC	WBC	0.153666	0.212454	0.300691	0.160138	0.206325
rs3687863	10	121876844	LYM	MCH	0.116157	0.605381	0.366552	0.292554	0.230965
rs3687863	10	121876844	LYM	MCV	0.116157	0.760018	0.459179	0.378749	0.247881
rs3687863	10	121876844	LYM	MON	0.116157	0.320641	0.529738	0.249206	0.220337
rs3687863	10	121876844	LYM	MPV	0.116157	0.553973	0.756302	0.418109	0.255615
rs3687863	10	121876844	LYM	NEU	0.116157	0.626096	0.662181	0.415776	0.256052
rs3687863	10	121876844	LYM	PCT	0.116157	0.401297	0.886723	0.382815	0.245325
rs3687863	10	121876844	LYM	PLT	0.116157	0.248209	0.782679	0.2703	0.215586
rs3687863	10	121876844	LYM	RBC	0.116157	0.616902	0.470058	0.341527	0.242769
rs3687863	10	121876844	LYM	WBC	0.116157	0.212454	0.115876	0.0686582	0.1367
rs3687863	10	121876844	MCH	MCV	0.605381	0.760018	0.739054	0.904669	0.694333
rs3687863	10	121876844	MCH	MON	0.605381	0.320641	0.939524	0.756771	0.514141
rs3687863	10	121876844	MCH	MPV	0.605381	0.553973	0.935237	0.888151	0.662802
rs3687863	10	121876844	MCH	NEU	0.605381	0.626096	0.49163	0.762447	0.567848
rs3687863	10	121876844	MCH	PCT	0.605381	0.401297	0.4606	0.625349	0.47507
rs3687863	10	121876844	MCH	PLT	0.605381	0.248209	0.256437	0.368288	0.313143
rs3687863	10	121876844	MCH	RBC	0.605381	0.616902	0.918685	0.906431	0.687858
rs3687863	10	121876844	MCH	WBC	0.605381	0.212454	0.257093	0.33796	0.292729
rs3687863	10	121876844	MCV	MON	0.760018	0.320641	0.528459	0.663244	0.474173
rs3687863	10	121876844	MCV	MPV	0.760018	0.553973	0.382673	0.723749	0.523186
rs3687863	10	121876844	MCV	NEU	0.760018	0.626096	0.588496	0.863318	0.650448
rs3687863	10	121876844	MCV	PCT	0.760018	0.401297	0.573825	0.745858	0.540504
rs3687863	10	121876844	MCV	PLT	0.760018	0.248209	0.094757	0.234559	0.188704
rs3687863	10	121876844	MCV	RBC	0.760018	0.616902	0.948705	0.951112	0.751723
rs3687863	10	121876844	MCV	WBC	0.760018	0.212454	0.217736	0.349894	0.282609
rs3687863	10	121876844	MON	MPV	0.320641	0.553973	0.315948	0.450547	0.370875
rs3687863	10	121876844	MON	NEU	0.320641	0.626096	0.446843	0.566777	0.431414
rs3687863	10	121876844	MON	PCT	0.320641	0.401297	0.452021	0.458911	0.383487
rs3687863	10	121876844	MON	PLT	0.320641	0.248209	0.586052	0.408729	0.338832
rs3687863	10	121876844	MON	RBC	0.320641	0.616902	0.684427	0.676771	0.483806
rs3687863	10	121876844	MON	WBC	0.320641	0.212454	0.311861	0.260654	0.271931
rs3687863	10	121876844	MPV	NEU	0.553973	0.626096	0.123269	0.389952	0.260536
rs3687863	10	121876844	MPV	PCT	0.553973	0.401297	0.169563	0.363819	0.294274
rs3687863	10	121876844	MPV	PLT	0.553973	0.248209	0.326776	0.4006	0.337299
rs3687863	10	121876844	MPV	RBC	0.553973	0.616902	0.909245	0.886177	0.662843
rs3687863	10	121876844	MPV	WBC	0.553973	0.212454	0.829363	0.588954	0.388713
rs3687863	10	121876844	NEU	PCT	0.626096	0.401297	0.633471	0.720466	0.529313
rs3687863	10	121876844	NEU	PLT	0.626096	0.248209	0.347697	0.441774	0.352853
rs3687863	10	121876844	NEU	RBC	0.626096	0.616902	0.949776	0.919178	0.702398
rs3687863	10	121876844	NEU	WBC	0.626096	0.212454	0.780863	0.605438	0.395531
rs3687863	10	121876844	PCT	PLT	0.401297	0.248209	0.982384	0.589603	0.397946
rs3687863	10	121876844	PCT	RBC	0.401297	0.616902	0.148109	0.358242	0.276123
rs3687863	10	121876844	PCT	WBC	0.401297	0.212454	0.777277	0.490191	0.35355
rs3687863	10	121876844	PLT	RBC	0.248209	0.616902	0.173522	0.297823	0.262862
rs3687863	10	121876844	PLT	WBC	0.248209	0.212454	0.992024	0.434367	0.307888
rs3687863	10	121876844	RBC	WBC	0.616902	0.212454	0.596946	0.53156	0.374855
rs3707479	10	122011438	ALY	BAS	0.404308	0.249431	0.116424	0.179899	0.199048
rs3707479	10	122011438	ALY	HCT	0.404308	0.522662	0.480927	0.599638	0.463968
rs3707479	10	122011438	ALY	HGB	0.404308	0.640976	0.708878	0.758697	0.551049
rs3707479	10	122011438	ALY	LIC	0.404308	0.154737	0.515858	0.333317	0.275876
rs3707479	10	122011438	ALY	LYM	0.404308	0.11839	0.589597	0.308514	0.237792
rs3707479	10	122011438	ALY	MCH	0.404308	0.609721	0.17601	0.39309	0.30628
rs3707479	10	122011438	ALY	MCV	0.404308	0.758453	0.701	0.799427	0.574892
rs3707479	10	122011438	ALY	MON	0.404308	0.325452	0.332666	0.394975	0.350794
rs3707479	10	122011438	ALY	MPV	0.404308	0.553241	0.272538	0.470045	0.377353
rs3707479	10	122011438	ALY	NEU	0.404308	0.629242	0.52111	0.671098	0.501542
rs3707479	10	122011438	ALY	PCT	0.404308	0.390321	0.262201	0.383041	0.339013
rs3707479	10	122011438	ALY	PLT	0.404308	0.24115	0.384222	0.362559	0.32528
rs3707479	10	122011438	ALY	RBC	0.404308	0.621459	0.448884	0.627476	0.475419
rs3707479	10	122011438	ALY	WBC	0.404308	0.216377	0.435849	0.366144	0.319513
rs3707479	10	122011438	BAS	HCT	0.249431	0.522662	0.873004	0.629906	0.424456
rs3707479	10	122011438	BAS	HGB	0.249431	0.640976	0.876379	0.68607	0.447074
rs3707479	10	122011438	BAS	LIC	0.249431	0.154737	0.66274	0.291237	0.250405
rs3707479	10	122011438	BAS	LYM	0.249431	0.11839	0.794338	0.276641	0.218744
rs3707479	10	122011438	BAS	MCH	0.249431	0.609721	0.854056	0.665558	0.439876
rs3707479	10	122011438	BAS	MCV	0.249431	0.758453	0.891972	0.73614	0.46521
rs3707479	10	122011438	BAS	MON	0.249431	0.325452	0.832377	0.494952	0.362181
rs3707479	10	122011438	BAS	MPV	0.249431	0.553241	0.82871	0.631194	0.427147
rs3707479	10	122011438	BAS	NEU	0.249431	0.629242	0.444842	0.503017	0.382345
rs3707479	10	122011438	BAS	PCT	0.249431	0.390321	0.202661	0.249212	0.260746
rs3707479	10	122011438	BAS	PLT	0.249431	0.24115	0.114965	0.126856	0.177997
rs3707479	10	122011438	BAS	RBC	0.249431	0.621459	0.967226	0.704374	0.450984
rs3707479	10	122011438	BAS	WBC	0.249431	0.216377	0.549301	0.317455	0.287049
rs3707479	10	122011438	HCT	HGB	0.522662	0.640976	0.587877	0.776924	0.579773
rs3707479	10	122011438	HCT	LIC	0.522662	0.154737	0.207485	0.225554	0.22735
rs3707479	10	122011438	HCT	LYM	0.522662	0.11839	0.168148	0.166344	0.183969
rs3707479	10	122011438	HCT	MCH	0.522662	0.609721	0.554018	0.748187	0.559872
rs3707479	10	122011438	HCT	MCV	0.522662	0.758453	0.601476	0.825305	0.612954
rs3707479	10	122011438	HCT	MON	0.522662	0.325452	0.545017	0.575388	0.439835
rs3707479	10	122011438	HCT	MPV	0.522662	0.553241	0.686249	0.778879	0.579373
rs3707479	10	122011438	HCT	NEU	0.522662	0.629242	0.764505	0.83817	0.623632
rs3707479	10	122011438	HCT	PCT	0.522662	0.390321	0.347334	0.506677	0.407922
rs3707479	10	122011438	HCT	PLT	0.522662	0.24115	0.473886	0.465187	0.367184
rs3707479	10	122011438	HCT	RBC	0.522662	0.621459	0.497828	0.724721	0.542385
rs3707479	10	122011438	HCT	WBC	0.522662	0.216377	0.229591	0.293817	0.275472
rs3707479	10	122011438	HGB	LIC	0.640976	0.154737	0.239777	0.278919	0.246038
rs3707479	10	122011438	HGB	LYM	0.640976	0.11839	0.261973	0.250359	0.217015
rs3707479	10	122011438	HGB	MCH	0.640976	0.609721	0.612795	0.826387	0.62085
rs3707479	10	122011438	HGB	MCV	0.640976	0.758453	0.742596	0.916201	0.710022
rs3707479	10	122011438	HGB	MON	0.640976	0.325452	0.866069	0.754291	0.518366
rs3707479	10	122011438	HGB	MPV	0.640976	0.553241	0.928245	0.898153	0.674923
rs3707479	10	122011438	HGB	NEU	0.640976	0.629242	0.799577	0.893956	0.681819
rs3707479	10	122011438	HGB	PCT	0.640976	0.390321	0.367449	0.573182	0.438367
rs3707479	10	122011438	HGB	PLT	0.640976	0.24115	0.254844	0.372811	0.311498
rs3707479	10	122011438	HGB	RBC	0.640976	0.621459	0.634277	0.839335	0.632133
rs3707479	10	122011438	HGB	WBC	0.640976	0.216377	0.423179	0.461045	0.351093
rs3707479	10	122011438	LIC	LYM	0.154737	0.11839	0.379243	0.127255	0.170979
rs3707479	10	122011438	LIC	MCH	0.154737	0.609721	0.917234	0.557433	0.326338
rs3707479	10	122011438	LIC	MCV	0.154737	0.758453	0.941788	0.622049	0.339257
rs3707479	10	122011438	LIC	MON	0.154737	0.325452	0.325417	0.222256	0.23794
rs3707479	10	122011438	LIC	MPV	0.154737	0.553241	0.471143	0.377699	0.288667
rs3707479	10	122011438	LIC	NEU	0.154737	0.629242	0.696632	0.495889	0.316213
rs3707479	10	122011438	LIC	PCT	0.154737	0.390321	0.773263	0.409016	0.29076
rs3707479	10	122011438	LIC	PLT	0.154737	0.24115	0.403859	0.210893	0.229261
rs3707479	10	122011438	LIC	RBC	0.154737	0.621459	0.350063	0.34141	0.274516
rs3707479	10	122011438	LIC	WBC	0.154737	0.216377	0.307359	0.165155	0.209239
rs3707479	10	122011438	LYM	MCH	0.11839	0.609721	0.399338	0.312338	0.238268
rs3707479	10	122011438	LYM	MCV	0.11839	0.758453	0.459046	0.382236	0.251182
rs3707479	10	122011438	LYM	MON	0.11839	0.325452	0.526446	0.253446	0.223566
rs3707479	10	122011438	LYM	MPV	0.11839	0.553241	0.750367	0.420301	0.258914
rs3707479	10	122011438	LYM	NEU	0.11839	0.629242	0.663714	0.421643	0.259908
rs3707479	10	122011438	LYM	PCT	0.11839	0.390321	0.881824	0.379838	0.247063
rs3707479	10	122011438	LYM	PLT	0.11839	0.24115	0.78278	0.268734	0.216279
rs3707479	10	122011438	LYM	RBC	0.11839	0.621459	0.449963	0.338191	0.244336
rs3707479	10	122011438	LYM	WBC	0.11839	0.216377	0.118164	0.0715017	0.139334
rs3707479	10	122011438	MCH	MCV	0.609721	0.758453	0.736189	0.904906	0.694941
rs3707479	10	122011438	MCH	MON	0.609721	0.325452	0.874297	0.743536	0.512249
rs3707479	10	122011438	MCH	MPV	0.609721	0.553241	0.984	0.899843	0.67206
rs3707479	10	122011438	MCH	NEU	0.609721	0.629242	0.482486	0.760705	0.565834
rs3707479	10	122011438	MCH	PCT	0.609721	0.390321	0.471326	0.626002	0.474401
rs3707479	10	122011438	MCH	PLT	0.609721	0.24115	0.277521	0.380123	0.319481
rs3707479	10	122011438	MCH	RBC	0.609721	0.621459	0.919767	0.909488	0.691811
rs3707479	10	122011438	MCH	WBC	0.609721	0.216377	0.282524	0.361544	0.306086
rs3707479	10	122011438	MCV	MON	0.758453	0.325452	0.550968	0.678004	0.483394
rs3707479	10	122011438	MCV	MPV	0.758453	0.553241	0.399953	0.734676	0.53321
rs3707479	10	122011438	MCV	NEU	0.758453	0.629242	0.577801	0.859812	0.646777
rs3707479	10	122011438	MCV	PCT	0.758453	0.390321	0.579929	0.740745	0.535254
rs3707479	10	122011438	MCV	PLT	0.758453	0.24115	0.0975577	0.234301	0.190893
rs3707479	10	122011438	MCV	RBC	0.758453	0.621459	0.947004	0.951622	0.753097
rs3707479	10	122011438	MCV	WBC	0.758453	0.216377	0.219284	0.354511	0.285706
rs3707479	10	122011438	MON	MPV	0.325452	0.553241	0.316455	0.454087	0.373126
rs3707479	10	122011438	MON	NEU	0.325452	0.629242	0.453153	0.575649	0.436769
rs3707479	10	122011438	MON	PCT	0.325452	0.390321	0.44087	0.450062	0.379608
rs3707479	10	122011438	MON	PLT	0.325452	0.24115	0.654963	0.430385	0.343004
rs3707479	10	122011438	MON	RBC	0.325452	0.621459	0.642027	0.665486	0.480821
rs3707479	10	122011438	MON	WBC	0.325452	0.216377	0.310236	0.265091	0.274787
rs3707479	10	122011438	MPV	NEU	0.553241	0.629242	0.128355	0.399401	0.268154
rs3707479	10	122011438	MPV	PCT	0.553241	0.390321	0.169773	0.358215	0.292405
rs3707479	10	122011438	MPV	PLT	0.553241	0.24115	0.292393	0.370806	0.320021
rs3707479	10	122011438	MPV	RBC	0.553241	0.621459	0.926031	0.891296	0.667182
rs3707479	10	122011438	MPV	WBC	0.553241	0.216377	0.822831	0.591351	0.392444
rs3707479	10	122011438	NEU	PCT	0.629242	0.390321	0.612773	0.705398	0.51875
rs3707479	10	122011438	NEU	PLT	0.629242	0.24115	0.389322	0.462588	0.361246
rs3707479	10	122011438	NEU	RBC	0.629242	0.621459	0.952683	0.922002	0.706216
rs3707479	10	122011438	NEU	WBC	0.629242	0.216377	0.784859	0.613018	0.400808
rs3707479	10	122011438	PCT	PLT	0.390321	0.24115	0.963072	0.569513	0.38724
rs3707479	10	122011438	PCT	RBC	0.390321	0.621459	0.157043	0.365954	0.284663
rs3707479	10	122011438	PCT	WBC	0.390321	0.216377	0.770433	0.485741	0.35371
rs3707479	10	122011438	PLT	RBC	0.24115	0.621459	0.190506	0.310597	0.272601
rs3707479	10	122011438	PLT	WBC	0.24115	0.216377	0.993324	0.432264	0.306903
rs3707479	10	122011438	RBC	WBC	0.621459	0.216377	0.580193	0.530847	0.377157
rs13480799	10	122106061	ALY	BAS	0.403039	0.246033	0.117084	0.178602	0.198853
rs13480799	10	122106061	ALY	HCT	0.403039	0.515074	0.506743	0.608828	0.469043
rs13480799	10	122106061	ALY	HGB	0.403039	0.63408	0.731788	0.763396	0.55302
rs13480799	10	122106061	ALY	LIC	0.403039	0.196625	0.539514	0.389955	0.318455
rs13480799	10	122106061	ALY	LYM	0.403039	0.117415	0.595197	0.308162	0.236629
rs13480799	10	122106061	ALY	MCH	0.403039	0.603056	0.182833	0.398215	0.312212
rs13480799	10	122106061	ALY	MCV	0.403039	0.771953	0.712382	0.807165	0.579116
rs13480799	10	122106061	ALY	MON	0.403039	0.325173	0.331862	0.393601	0.350069
rs13480799	10	122106061	ALY	MPV	0.403039	0.547913	0.271333	0.46594	0.375386
rs13480799	10	122106061	ALY	NEU	0.403039	0.648442	0.518342	0.676941	0.503987
rs13480799	10	122106061	ALY	PCT	0.403039	0.421458	0.262249	0.39874	0.346139
rs13480799	10	122106061	ALY	PLT	0.403039	0.219992	0.426116	0.364283	0.320049
rs13480799	10	122106061	ALY	RBC	0.403039	0.61898	0.471805	0.638952	0.482608
rs13480799	10	122106061	ALY	WBC	0.403039	0.218356	0.437308	0.36804	0.32094
rs13480799	10	122106061	BAS	HCT	0.246033	0.515074	0.879477	0.624279	0.419991
rs13480799	10	122106061	BAS	HGB	0.246033	0.63408	0.883807	0.681714	0.442932
rs13480799	10	122106061	BAS	LIC	0.246033	0.196625	0.70067	0.342746	0.28362
rs13480799	10	122106061	BAS	LYM	0.246033	0.117415	0.853781	0.285026	0.218141
rs13480799	10	122106061	BAS	MCH	0.246033	0.603056	0.902518	0.673807	0.439192
rs13480799	10	122106061	BAS	MCV	0.246033	0.771953	0.861355	0.727842	0.460061
rs13480799	10	122106061	BAS	MON	0.246033	0.325173	0.803655	0.482842	0.35782
rs13480799	10	122106061	BAS	MPV	0.246033	0.547913	0.813181	0.619838	0.421387
rs13480799	10	122106061	BAS	NEU	0.246033	0.648442	0.437212	0.502778	0.380041
rs13480799	10	122106061	BAS	PCT	0.246033	0.421458	0.198187	0.255463	0.261257
rs13480799	10	122106061	BAS	PLT	0.246033	0.219992	0.127472	0.126661	0.182315
rs13480799	10	122106061	BAS	RBC	0.246033	0.61898	0.955483	0.696288	0.445987
rs13480799	10	122106061	BAS	WBC	0.246033	0.218356	0.596479	0.331968	0.290679
rs13480799	10	122106061	HCT	HGB	0.515074	0.63408	0.578312	0.765996	0.571676
rs13480799	10	122106061	HCT	LIC	0.515074	0.196625	0.232154	0.277026	0.264672
rs13480799	10	122106061	HCT	LYM	0.515074	0.117415	0.161652	0.159706	0.180241
rs13480799	10	122106061	HCT	MCH	0.515074	0.603056	0.587125	0.756772	0.565728
rs13480799	10	122106061	HCT	MCV	0.515074	0.771953	0.627044	0.836146	0.620904
rs13480799	10	122106061	HCT	MON	0.515074	0.325173	0.583992	0.589497	0.445824
rs13480799	10	122106061	HCT	MPV	0.515074	0.547913	0.694199	0.775557	0.576138
rs13480799	10	122106061	HCT	NEU	0.515074	0.648442	0.730039	0.830764	0.618122
rs13480799	10	122106061	HCT	PCT	0.515074	0.421458	0.349024	0.523438	0.417867
rs13480799	10	122106061	HCT	PLT	0.515074	0.219992	0.488868	0.447522	0.351591
rs13480799	10	122106061	HCT	RBC	0.515074	0.61898	0.489111	0.714966	0.535566
rs13480799	10	122106061	HCT	WBC	0.515074	0.218356	0.21704	0.283283	0.269576
rs13480799	10	122106061	HGB	LIC	0.63408	0.196625	0.251613	0.327951	0.282027
rs13480799	10	122106061	HGB	LYM	0.63408	0.117415	0.252598	0.242001	0.213482
rs13480799	10	122106061	HGB	MCH	0.63408	0.603056	0.630402	0.82798	0.6222
rs13480799	10	122106061	HGB	MCV	0.63408	0.771953	0.761363	0.922064	0.716685
rs13480799	10	122106061	HGB	MON	0.63408	0.325173	0.894716	0.759801	0.519926
rs13480799	10	122106061	HGB	MPV	0.63408	0.547913	0.925391	0.893318	0.669222
rs13480799	10	122106061	HGB	NEU	0.63408	0.648442	0.781241	0.893137	0.681933
rs13480799	10	122106061	HGB	PCT	0.63408	0.421458	0.361139	0.58596	0.446507
rs13480799	10	122106061	HGB	PLT	0.63408	0.219992	0.256184	0.353119	0.299218
rs13480799	10	122106061	HGB	RBC	0.63408	0.61898	0.624925	0.832195	0.625933
rs13480799	10	122106061	HGB	WBC	0.63408	0.218356	0.405437	0.450606	0.347897
rs13480799	10	122106061	LIC	LYM	0.196625	0.117415	0.299291	0.126788	0.177055
rs13480799	10	122106061	LIC	MCH	0.196625	0.603056	0.827277	0.590261	0.377224
rs13480799	10	122106061	LIC	MCV	0.196625	0.771953	0.934748	0.689459	0.402628
rs13480799	10	122106061	LIC	MON	0.196625	0.325173	0.339369	0.264002	0.270081
rs13480799	10	122106061	LIC	MPV	0.196625	0.547913	0.474102	0.428943	0.332587
rs13480799	10	122106061	LIC	NEU	0.196625	0.648442	0.781237	0.594311	0.379362
rs13480799	10	122106061	LIC	PCT	0.196625	0.421458	0.846154	0.504081	0.347208
rs13480799	10	122106061	LIC	PLT	0.196625	0.219992	0.292375	0.188696	0.229855
rs13480799	10	122106061	LIC	RBC	0.196625	0.61898	0.385724	0.410152	0.322792
rs13480799	10	122106061	LIC	WBC	0.196625	0.218356	0.225646	0.158758	0.212808
rs13480799	10	122106061	LYM	MCH	0.117415	0.603056	0.385783	0.3027	0.234978
rs13480799	10	122106061	LYM	MCV	0.117415	0.771953	0.456622	0.383091	0.249954
rs13480799	10	122106061	LYM	MON	0.117415	0.325173	0.518156	0.249617	0.221861
rs13480799	10	122106061	LYM	MPV	0.117415	0.547913	0.750868	0.416457	0.256988
rs13480799	10	122106061	LYM	NEU	0.117415	0.648442	0.682608	0.43288	0.260328
rs13480799	10	122106061	LYM	PCT	0.117415	0.421458	0.861767	0.389408	0.248965
rs13480799	10	122106061	LYM	PLT	0.117415	0.219992	0.811703	0.258587	0.209873
rs13480799	10	122106061	LYM	RBC	0.117415	0.61898	0.438998	0.331144	0.241735
rs13480799	10	122106061	LYM	WBC	0.117415	0.218356	0.117382	0.0712063	0.138788
rs13480799	10	122106061	MCH	MCV	0.603056	0.771953	0.753693	0.910787	0.700863
rs13480799	10	122106061	MCH	MON	0.603056	0.325173	0.92497	0.755338	0.51594
rs13480799	10	122106061	MCH	MPV	0.603056	0.547913	0.954489	0.889314	0.662104
rs13480799	10	122106061	MCH	NEU	0.603056	0.648442	0.528962	0.789602	0.58929
rs13480799	10	122106061	MCH	PCT	0.603056	0.421458	0.494747	0.656794	0.49569
rs13480799	10	122106061	MCH	PLT	0.603056	0.219992	0.290722	0.368483	0.311088
rs13480799	10	122106061	MCH	RBC	0.603056	0.61898	0.936782	0.910134	0.691043
rs13480799	10	122106061	MCH	WBC	0.603056	0.218356	0.27857	0.358332	0.305261
rs13480799	10	122106061	MCV	MON	0.771953	0.325173	0.553717	0.683895	0.485698
rs13480799	10	122106061	MCV	MPV	0.771953	0.547913	0.398385	0.735755	0.532798
rs13480799	10	122106061	MCV	NEU	0.771953	0.648442	0.596134	0.877463	0.664445
rs13480799	10	122106061	MCV	PCT	0.771953	0.421458	0.57263	0.762393	0.554072
rs13480799	10	122106061	MCV	PLT	0.771953	0.219992	0.0989851	0.225802	0.188164
rs13480799	10	122106061	MCV	RBC	0.771953	0.61898	0.957138	0.955085	0.758388
rs13480799	10	122106061	MCV	WBC	0.771953	0.218356	0.218187	0.358852	0.286853
rs13480799	10	122106061	MON	MPV	0.325173	0.547913	0.313572	0.449497	0.370853
rs13480799	10	122106061	MON	NEU	0.325173	0.648442	0.465267	0.590286	0.443344
rs13480799	10	122106061	MON	PCT	0.325173	0.421458	0.456429	0.476214	0.392726
rs13480799	10	122106061	MON	PLT	0.325173	0.219992	0.544913	0.370655	0.317257
rs13480799	10	122106061	MON	RBC	0.325173	0.61898	0.696034	0.686031	0.489591
rs13480799	10	122106061	MON	WBC	0.325173	0.218356	0.297099	0.259544	0.272211
rs13480799	10	122106061	MPV	NEU	0.547913	0.648442	0.126097	0.399969	0.265542
rs13480799	10	122106061	MPV	PCT	0.547913	0.421458	0.169285	0.371239	0.296882
rs13480799	10	122106061	MPV	PLT	0.547913	0.219992	0.333562	0.377045	0.320216
rs13480799	10	122106061	MPV	RBC	0.547913	0.61898	0.908108	0.884284	0.660523
rs13480799	10	122106061	MPV	WBC	0.547913	0.218356	0.822044	0.590946	0.393636
rs13480799	10	122106061	NEU	PCT	0.648442	0.421458	0.655262	0.751951	0.551371
rs13480799	10	122106061	NEU	PLT	0.648442	0.219992	0.317668	0.402442	0.324826
rs13480799	10	122106061	NEU	RBC	0.648442	0.61898	0.919144	0.920217	0.7066
rs13480799	10	122106061	NEU	WBC	0.648442	0.218356	0.819356	0.63506	0.408591
rs13480799	10	122106061	PCT	PLT	0.421458	0.219992	0.894909	0.546578	0.373331
rs13480799	10	122106061	PCT	RBC	0.421458	0.61898	0.162441	0.388069	0.295731
rs13480799	10	122106061	PCT	WBC	0.421458	0.218356	0.727651	0.492744	0.360288
rs13480799	10	122106061	PLT	RBC	0.219992	0.61898	0.193518	0.296383	0.264815
rs13480799	10	122106061	PLT	WBC	0.219992	0.218356	0.950835	0.404156	0.294782
rs13480799	10	122106061	RBC	WBC	0.61898	0.218356	0.561351	0.523785	0.376098
gnf10.122.050	10	122359603	ALY	BAS	0.406289	0.243616	0.112696	0.174039	0.194307
gnf10.122.050	10	122359603	ALY	HCT	0.406289	0.512299	0.472701	0.591052	0.459503
gnf10.122.050	10	122359603	ALY	HGB	0.406289	0.640755	0.699505	0.756384	0.550303
gnf10.122.050	10	122359603	ALY	LIC	0.406289	0.161113	0.526205	0.345875	0.283862
gnf10.122.050	10	122359603	ALY	LYM	0.406289	0.115948	0.592939	0.306668	0.234883
gnf10.122.050	10	122359603	ALY	MCH	0.406289	0.632398	0.182351	0.409719	0.314911
gnf10.122.050	10	122359603	ALY	MCV	0.406289	0.747617	0.721845	0.804442	0.578679
gnf10.122.050	10	122359603	ALY	MON	0.406289	0.328852	0.331331	0.397392	0.3521
gnf10.122.050	10	122359603	ALY	MPV	0.406289	0.556286	0.270551	0.470776	0.377117
gnf10.122.050	10	122359603	ALY	NEU	0.406289	0.633387	0.51539	0.67121	0.501639
gnf10.122.050	10	122359603	ALY	PCT	0.406289	0.423015	0.253729	0.394164	0.342212
gnf10.122.050	10	122359603	ALY	PLT	0.406289	0.220543	0.417193	0.362133	0.319402
gnf10.122.050	10	122359603	ALY	RBC	0.406289	0.612079	0.449807	0.625257	0.474815
gnf10.122.050	10	122359603	ALY	WBC	0.406289	0.20921	0.438901	0.361723	0.315139
gnf10.122.050	10	122359603	BAS	HCT	0.243616	0.512299	0.883933	0.621539	0.417356
gnf10.122.050	10	122359603	BAS	HGB	0.243616	0.640755	0.883201	0.681692	0.441324
gnf10.122.050	10	122359603	BAS	LIC	0.243616	0.161113	0.642078	0.288688	0.252758
gnf10.122.050	10	122359603	BAS	LYM	0.243616	0.115948	0.813766	0.27331	0.214928
gnf10.122.050	10	122359603	BAS	MCH	0.243616	0.632398	0.896436	0.682164	0.441071
gnf10.122.050	10	122359603	BAS	MCV	0.243616	0.747617	0.874252	0.720583	0.455495
gnf10.122.050	10	122359603	BAS	MON	0.243616	0.328852	0.794061	0.480272	0.356928
gnf10.122.050	10	122359603	BAS	MPV	0.243616	0.556286	0.836548	0.628859	0.422664
gnf10.122.050	10	122359603	BAS	NEU	0.243616	0.633387	0.417038	0.48305	0.371218
gnf10.122.050	10	122359603	BAS	PCT	0.243616	0.423015	0.201161	0.256816	0.262239
gnf10.122.050	10	122359603	BAS	PLT	0.243616	0.220543	0.121201	0.121807	0.177621
gnf10.122.050	10	122359603	BAS	RBC	0.243616	0.612079	0.95565	0.690635	0.442152
gnf10.122.050	10	122359603	BAS	WBC	0.243616	0.20921	0.5606	0.310735	0.281201
gnf10.122.050	10	122359603	HCT	HGB	0.512299	0.640755	0.5815	0.768765	0.573358
gnf10.122.050	10	122359603	HCT	LIC	0.512299	0.161113	0.202308	0.224867	0.228977
gnf10.122.050	10	122359603	HCT	LYM	0.512299	0.115948	0.183437	0.171414	0.187173
gnf10.122.050	10	122359603	HCT	MCH	0.512299	0.632398	0.540499	0.746005	0.557268
gnf10.122.050	10	122359603	HCT	MCV	0.512299	0.747617	0.594446	0.813891	0.603402
gnf10.122.050	10	122359603	HCT	MON	0.512299	0.328852	0.543556	0.572162	0.439071
gnf10.122.050	10	122359603	HCT	MPV	0.512299	0.556286	0.670639	0.769093	0.572439
gnf10.122.050	10	122359603	HCT	NEU	0.512299	0.633387	0.795084	0.844305	0.626497
gnf10.122.050	10	122359603	HCT	PCT	0.512299	0.423015	0.329995	0.508964	0.408368
gnf10.122.050	10	122359603	HCT	PLT	0.512299	0.220543	0.464481	0.43509	0.347254
gnf10.122.050	10	122359603	HCT	RBC	0.512299	0.612079	0.486235	0.7089	0.53169
gnf10.122.050	10	122359603	HCT	WBC	0.512299	0.20921	0.249529	0.298968	0.279345
gnf10.122.050	10	122359603	HGB	LIC	0.640755	0.161113	0.230099	0.278726	0.247659
gnf10.122.050	10	122359603	HGB	LYM	0.640755	0.115948	0.271405	0.252532	0.216299
gnf10.122.050	10	122359603	HGB	MCH	0.640755	0.632398	0.599919	0.830031	0.623852
gnf10.122.050	10	122359603	HGB	MCV	0.640755	0.747617	0.745022	0.914039	0.707467
gnf10.122.050	10	122359603	HGB	MON	0.640755	0.328852	0.849888	0.751959	0.519196
gnf10.122.050	10	122359603	HGB	MPV	0.640755	0.556286	0.956359	0.905162	0.68121
gnf10.122.050	10	122359603	HGB	NEU	0.640755	0.633387	0.822036	0.900869	0.688711
gnf10.122.050	10	122359603	HGB	PCT	0.640755	0.423015	0.345094	0.577725	0.439728
gnf10.122.050	10	122359603	HGB	PLT	0.640755	0.220543	0.249263	0.350268	0.296831
gnf10.122.050	10	122359603	HGB	RBC	0.640755	0.612079	0.628334	0.833332	0.626836
gnf10.122.050	10	122359603	HGB	WBC	0.640755	0.20921	0.43725	0.460734	0.347722
gnf10.122.050	10	122359603	LIC	LYM	0.161113	0.115948	0.382467	0.129678	0.17196
gnf10.122.050	10	122359603	LIC	MCH	0.161113	0.632398	0.88719	0.568774	0.336502
gnf10.122.050	10	122359603	LIC	MCV	0.161113	0.747617	0.924049	0.62392	0.347762
gnf10.122.050	10	122359603	LIC	MON	0.161113	0.328852	0.349541	0.23973	0.247758
gnf10.122.050	10	122359603	LIC	MPV	0.161113	0.556286	0.517036	0.407306	0.301855
gnf10.122.050	10	122359603	LIC	NEU	0.161113	0.633387	0.730978	0.519512	0.327738
gnf10.122.050	10	122359603	LIC	PCT	0.161113	0.423015	0.779283	0.437824	0.304444
gnf10.122.050	10	122359603	LIC	PLT	0.161113	0.220543	0.432571	0.213523	0.229835
gnf10.122.050	10	122359603	LIC	RBC	0.161113	0.612079	0.350275	0.346427	0.280492
gnf10.122.050	10	122359603	LIC	WBC	0.161113	0.20921	0.302316	0.164096	0.209871
gnf10.122.050	10	122359603	LYM	MCH	0.115948	0.632398	0.376283	0.304475	0.23322
gnf10.122.050	10	122359603	LYM	MCV	0.115948	0.747617	0.465289	0.377702	0.247702
gnf10.122.050	10	122359603	LYM	MON	0.115948	0.328852	0.53265	0.253641	0.22152
gnf10.122.050	10	122359603	LYM	MPV	0.115948	0.556286	0.760465	0.419859	0.255599
gnf10.122.050	10	122359603	LYM	NEU	0.115948	0.633387	0.656952	0.416186	0.255852
gnf10.122.050	10	122359603	LYM	PCT	0.115948	0.423015	0.90247	0.39737	0.248004
gnf10.122.050	10	122359603	LYM	PLT	0.115948	0.220543	0.760365	0.246992	0.207269
gnf10.122.050	10	122359603	LYM	RBC	0.115948	0.612079	0.468569	0.339051	0.242083
gnf10.122.050	10	122359603	LYM	WBC	0.115948	0.20921	0.114842	0.0673864	0.135673
gnf10.122.050	10	122359603	MCH	MCV	0.632398	0.747617	0.745154	0.911571	0.704082
gnf10.122.050	10	122359603	MCH	MON	0.632398	0.328852	0.903345	0.764586	0.523637
gnf10.122.050	10	122359603	MCH	MPV	0.632398	0.556286	0.971758	0.905723	0.680584
gnf10.122.050	10	122359603	MCH	NEU	0.632398	0.633387	0.518494	0.790636	0.589535
gnf10.122.050	10	122359603	MCH	PCT	0.632398	0.423015	0.4652	0.653988	0.492217
gnf10.122.050	10	122359603	MCH	PLT	0.632398	0.220543	0.270461	0.363959	0.305718
gnf10.122.050	10	122359603	MCH	RBC	0.632398	0.612079	0.902589	0.909963	0.693965
gnf10.122.050	10	122359603	MCH	WBC	0.632398	0.20921	0.264554	0.349019	0.295825
gnf10.122.050	10	122359603	MCV	MON	0.747617	0.328852	0.55116	0.677017	0.484432
gnf10.122.050	10	122359603	MCV	MPV	0.747617	0.556286	0.404028	0.735007	0.534731
gnf10.122.050	10	122359603	MCV	NEU	0.747617	0.633387	0.607412	0.869343	0.657502
gnf10.122.050	10	122359603	MCV	PCT	0.747617	0.423015	0.559495	0.748771	0.546559
gnf10.122.050	10	122359603	MCV	PLT	0.747617	0.220543	0.097053	0.218979	0.185466
gnf10.122.050	10	122359603	MCV	RBC	0.747617	0.612079	0.945207	0.946942	0.744541
gnf10.122.050	10	122359603	MCV	WBC	0.747617	0.20921	0.222056	0.347498	0.282464
gnf10.122.050	10	122359603	MON	MPV	0.328852	0.556286	0.321168	0.461291	0.377256
gnf10.122.050	10	122359603	MON	NEU	0.328852	0.633387	0.4626	0.585535	0.442387
gnf10.122.050	10	122359603	MON	PCT	0.328852	0.423015	0.439204	0.470578	0.390538
gnf10.122.050	10	122359603	MON	PLT	0.328852	0.220543	0.59162	0.390712	0.323784
gnf10.122.050	10	122359603	MON	RBC	0.328852	0.612079	0.63815	0.662544	0.480639
gnf10.122.050	10	122359603	MON	WBC	0.328852	0.20921	0.308877	0.260699	0.271289
gnf10.122.050	10	122359603	MPV	NEU	0.556286	0.633387	0.133276	0.410218	0.275744
gnf10.122.050	10	122359603	MPV	PCT	0.556286	0.423015	0.170231	0.37628	0.298924
gnf10.122.050	10	122359603	MPV	PLT	0.556286	0.220543	0.332358	0.379971	0.321175
gnf10.122.050	10	122359603	MPV	RBC	0.556286	0.612079	0.960217	0.896773	0.670714
gnf10.122.050	10	122359603	MPV	WBC	0.556286	0.20921	0.827942	0.585539	0.385339
gnf10.122.050	10	122359603	NEU	PCT	0.633387	0.423015	0.629707	0.736098	0.542414
gnf10.122.050	10	122359603	NEU	PLT	0.633387	0.220543	0.352842	0.420937	0.3353
gnf10.122.050	10	122359603	NEU	RBC	0.633387	0.612079	0.961628	0.922129	0.705468
gnf10.122.050	10	122359603	NEU	WBC	0.633387	0.20921	0.775314	0.602525	0.392233
gnf10.122.050	10	122359603	PCT	PLT	0.423015	0.220543	0.894072	0.547929	0.374217
gnf10.122.050	10	122359603	PCT	RBC	0.423015	0.612079	0.150511	0.3706	0.281908
gnf10.122.050	10	122359603	PCT	WBC	0.423015	0.20921	0.804591	0.507891	0.357707
gnf10.122.050	10	122359603	PLT	RBC	0.220543	0.612079	0.189888	0.291596	0.262368
gnf10.122.050	10	122359603	PLT	WBC	0.220543	0.20921	0.961769	0.397911	0.289745
gnf10.122.050	10	122359603	RBC	WBC	0.612079	0.20921	0.603369	0.528381	0.3717
rs3719419	10	122472708	ALY	BAS	0.401359	0.284301	0.124403	0.203087	0.213564
rs3719419	10	122472708	ALY	HCT	0.401359	0.514936	0.446903	0.574412	0.449698
rs3719419	10	122472708	ALY	HGB	0.401359	0.632682	0.682365	0.743204	0.541751
rs3719419	10	122472708	ALY	LIC	0.401359	0.159726	0.523518	0.340825	0.281362
rs3719419	10	122472708	ALY	LYM	0.401359	0.114695	0.59939	0.304482	0.232943
rs3719419	10	122472708	ALY	MCH	0.401359	0.598827	0.171409	0.382123	0.300136
rs3719419	10	122472708	ALY	MCV	0.401359	0.74478	0.715811	0.798257	0.573479
rs3719419	10	122472708	ALY	MON	0.401359	0.325048	0.331448	0.39236	0.349444
rs3719419	10	122472708	ALY	MPV	0.401359	0.535027	0.269369	0.457619	0.37161
rs3719419	10	122472708	ALY	NEU	0.401359	0.631434	0.509914	0.664181	0.496989
rs3719419	10	122472708	ALY	PCT	0.401359	0.4094	0.254374	0.385165	0.338396
rs3719419	10	122472708	ALY	PLT	0.401359	0.221105	0.433225	0.367826	0.321801
rs3719419	10	122472708	ALY	RBC	0.401359	0.612873	0.423211	0.606039	0.462529
rs3719419	10	122472708	ALY	WBC	0.401359	0.208492	0.445811	0.361719	0.314763
rs3719419	10	122472708	BAS	HCT	0.284301	0.514936	0.92062	0.675556	0.458323
rs3719419	10	122472708	BAS	HGB	0.284301	0.632682	0.892456	0.722767	0.482434
rs3719419	10	122472708	BAS	LIC	0.284301	0.159726	0.665426	0.320968	0.265936
rs3719419	10	122472708	BAS	LYM	0.284301	0.114695	0.829042	0.300859	0.223174
rs3719419	10	122472708	BAS	MCH	0.284301	0.598827	0.933059	0.719944	0.479305
rs3719419	10	122472708	BAS	MCV	0.284301	0.74478	0.882721	0.763247	0.50059
rs3719419	10	122472708	BAS	MON	0.284301	0.325048	0.842567	0.530341	0.385569
rs3719419	10	122472708	BAS	MPV	0.284301	0.535027	0.888936	0.676436	0.46073
rs3719419	10	122472708	BAS	NEU	0.284301	0.631434	0.450591	0.540054	0.409814
rs3719419	10	122472708	BAS	PCT	0.284301	0.4094	0.218428	0.290188	0.28468
rs3719419	10	122472708	BAS	PLT	0.284301	0.221105	0.119061	0.133783	0.182491
rs3719419	10	122472708	BAS	RBC	0.284301	0.612873	0.931783	0.725804	0.48214
rs3719419	10	122472708	BAS	WBC	0.284301	0.208492	0.581456	0.345994	0.298997
rs3719419	10	122472708	HCT	HGB	0.514936	0.632682	0.581242	0.766672	0.57219
rs3719419	10	122472708	HCT	LIC	0.514936	0.159726	0.206264	0.227092	0.22987
rs3719419	10	122472708	HCT	LYM	0.514936	0.114695	0.18836	0.173736	0.187855
rs3719419	10	122472708	HCT	MCH	0.514936	0.598827	0.547651	0.736342	0.551684
rs3719419	10	122472708	HCT	MCV	0.514936	0.74478	0.596212	0.814962	0.604604
rs3719419	10	122472708	HCT	MON	0.514936	0.325048	0.527331	0.562561	0.433852
rs3719419	10	122472708	HCT	MPV	0.514936	0.535027	0.670262	0.760062	0.565717
rs3719419	10	122472708	HCT	NEU	0.514936	0.631434	0.824517	0.853312	0.63311
rs3719419	10	122472708	HCT	PCT	0.514936	0.4094	0.32766	0.500372	0.403414
rs3719419	10	122472708	HCT	PLT	0.514936	0.221105	0.466238	0.437707	0.34845
rs3719419	10	122472708	HCT	RBC	0.514936	0.612873	0.487853	0.71153	0.533481
rs3719419	10	122472708	HCT	WBC	0.514936	0.208492	0.256116	0.303866	0.281881
rs3719419	10	122472708	HGB	LIC	0.632682	0.159726	0.246007	0.286369	0.251969
rs3719419	10	122472708	HGB	LYM	0.632682	0.114695	0.27877	0.253027	0.216036
rs3719419	10	122472708	HGB	MCH	0.632682	0.598827	0.611109	0.818064	0.61389
rs3719419	10	122472708	HGB	MCV	0.632682	0.74478	0.735172	0.908318	0.700366
rs3719419	10	122472708	HGB	MON	0.632682	0.325048	0.856535	0.747577	0.515063
rs3719419	10	122472708	HGB	MPV	0.632682	0.535027	0.938578	0.890853	0.66444
rs3719419	10	122472708	HGB	NEU	0.632682	0.631434	0.820674	0.897341	0.684497
rs3719419	10	122472708	HGB	PCT	0.632682	0.4094	0.353979	0.57249	0.438072
rs3719419	10	122472708	HGB	PLT	0.632682	0.221105	0.250299	0.34909	0.297073
rs3719419	10	122472708	HGB	RBC	0.632682	0.612873	0.624074	0.828919	0.623104
rs3719419	10	122472708	HGB	WBC	0.632682	0.208492	0.445255	0.461212	0.347914
rs3719419	10	122472708	LIC	LYM	0.159726	0.114695	0.369379	0.125014	0.169618
rs3719419	10	122472708	LIC	MCH	0.159726	0.598827	0.93443	0.565821	0.333302
rs3719419	10	122472708	LIC	MCV	0.159726	0.74478	0.923153	0.620322	0.345357
rs3719419	10	122472708	LIC	MON	0.159726	0.325048	0.339773	0.232652	0.244293
rs3719419	10	122472708	LIC	MPV	0.159726	0.535027	0.482555	0.382331	0.294057
rs3719419	10	122472708	LIC	NEU	0.159726	0.631434	0.723476	0.513984	0.325145
rs3719419	10	122472708	LIC	PCT	0.159726	0.4094	0.743396	0.41786	0.298552
rs3719419	10	122472708	LIC	PLT	0.159726	0.221105	0.424315	0.210146	0.228307
rs3719419	10	122472708	LIC	RBC	0.159726	0.612873	0.352587	0.346275	0.279627
rs3719419	10	122472708	LIC	WBC	0.159726	0.208492	0.29381	0.159792	0.20746
rs3719419	10	122472708	LYM	MCH	0.114695	0.598827	0.365471	0.288009	0.228573
rs3719419	10	122472708	LYM	MCV	0.114695	0.74478	0.450841	0.368178	0.244308
rs3719419	10	122472708	LYM	MON	0.114695	0.325048	0.528762	0.249075	0.219194
rs3719419	10	122472708	LYM	MPV	0.114695	0.535027	0.767569	0.410883	0.252298
rs3719419	10	122472708	LYM	NEU	0.114695	0.631434	0.672984	0.41844	0.254487
rs3719419	10	122472708	LYM	PCT	0.114695	0.4094	0.896854	0.386748	0.244371
rs3719419	10	122472708	LYM	PLT	0.114695	0.221105	0.763626	0.246383	0.20617
rs3719419	10	122472708	LYM	RBC	0.114695	0.612873	0.485384	0.344023	0.241727
rs3719419	10	122472708	LYM	WBC	0.114695	0.208492	0.113368	0.0660856	0.134312
rs3719419	10	122472708	MCH	MCV	0.598827	0.74478	0.717753	0.892422	0.680913
rs3719419	10	122472708	MCH	MON	0.598827	0.325048	0.850811	0.731122	0.506607
rs3719419	10	122472708	MCH	MPV	0.598827	0.535027	0.964983	0.885105	0.655697
rs3719419	10	122472708	MCH	NEU	0.598827	0.631434	0.45475	0.74116	0.550192
rs3719419	10	122472708	MCH	PCT	0.598827	0.4094	0.452308	0.622918	0.474427
rs3719419	10	122472708	MCH	PLT	0.598827	0.221105	0.26566	0.349989	0.301299
rs3719419	10	122472708	MCH	RBC	0.598827	0.612873	0.919504	0.90316	0.683506
rs3719419	10	122472708	MCH	WBC	0.598827	0.208492	0.245478	0.323597	0.284631
rs3719419	10	122472708	MCV	MON	0.74478	0.325048	0.545063	0.669828	0.479708
rs3719419	10	122472708	MCV	MPV	0.74478	0.535027	0.378816	0.706201	0.512685
rs3719419	10	122472708	MCV	NEU	0.74478	0.631434	0.596508	0.863717	0.651778
rs3719419	10	122472708	MCV	PCT	0.74478	0.4094	0.586698	0.751677	0.546475
rs3719419	10	122472708	MCV	PLT	0.74478	0.221105	0.0961618	0.217549	0.18445
rs3719419	10	122472708	MCV	RBC	0.74478	0.612873	0.947977	0.947006	0.744562
rs3719419	10	122472708	MCV	WBC	0.74478	0.208492	0.213206	0.338197	0.277026
rs3719419	10	122472708	MON	MPV	0.325048	0.535027	0.307774	0.439603	0.366092
rs3719419	10	122472708	MON	NEU	0.325048	0.631434	0.45286	0.576066	0.436786
rs3719419	10	122472708	MON	PCT	0.325048	0.4094	0.429041	0.454562	0.382173
rs3719419	10	122472708	MON	PLT	0.325048	0.221105	0.56983	0.380882	0.320715
rs3719419	10	122472708	MON	RBC	0.325048	0.612873	0.620114	0.651999	0.474628
rs3719419	10	122472708	MON	WBC	0.325048	0.208492	0.306725	0.25724	0.269468
rs3719419	10	122472708	MPV	NEU	0.535027	0.631434	0.120484	0.379605	0.255263
rs3719419	10	122472708	MPV	PCT	0.535027	0.4094	0.167323	0.358157	0.291598
rs3719419	10	122472708	MPV	PLT	0.535027	0.221105	0.334989	0.374047	0.319933
rs3719419	10	122472708	MPV	RBC	0.535027	0.612873	0.937288	0.883838	0.656796
rs3719419	10	122472708	MPV	WBC	0.535027	0.208492	0.845376	0.579861	0.382248
rs3719419	10	122472708	NEU	PCT	0.631434	0.4094	0.602209	0.714513	0.527533
rs3719419	10	122472708	NEU	PLT	0.631434	0.221105	0.343711	0.414989	0.332747
rs3719419	10	122472708	NEU	RBC	0.631434	0.612873	0.987114	0.926496	0.709487
rs3719419	10	122472708	NEU	WBC	0.631434	0.208492	0.789159	0.6055	0.3923
rs3719419	10	122472708	PCT	PLT	0.4094	0.221105	0.899155	0.54164	0.371403
rs3719419	10	122472708	PCT	RBC	0.4094	0.612873	0.155673	0.371072	0.285769
rs3719419	10	122472708	PCT	WBC	0.4094	0.208492	0.802709	0.49837	0.353577
rs3719419	10	122472708	PLT	RBC	0.221105	0.612873	0.189064	0.29151	0.262155
rs3719419	10	122472708	PLT	WBC	0.221105	0.208492	0.966977	0.398884	0.289765
rs3719419	10	122472708	RBC	WBC	0.612873	0.208492	0.621545	0.535377	0.373279
rs13480802	10	122703988	ALY	BAS	0.659075	0.525146	0.969451	0.902018	0.6737
rs13480802	10	122703988	ALY	HCT	0.659075	0.327263	0.657934	0.689515	0.492382
rs13480802	10	122703988	ALY	HGB	0.659075	0.581512	0.614623	0.822327	0.616783
rs13480802	10	122703988	ALY	LIC	0.659075	0.48727	0.477238	0.710305	0.529575
rs13480802	10	122703988	ALY	LYM	0.659075	0.501695	0.494019	0.727443	0.542032
rs13480802	10	122703988	ALY	MCH	0.659075	0.317381	0.76113	0.720554	0.501513
rs13480802	10	122703988	ALY	MCV	0.659075	0.391255	0.483858	0.654689	0.488609
rs13480802	10	122703988	ALY	MON	0.659075	0.82682	0.048733	0.297735	0.129051
rs13480802	10	122703988	ALY	MPV	0.659075	0.23756	0.208339	0.335355	0.284992
rs13480802	10	122703988	ALY	NEU	0.659075	0.403766	0.508421	0.6766	0.503285
rs13480802	10	122703988	ALY	PCT	0.659075	0.186328	0.902098	0.622661	0.375343
rs13480802	10	122703988	ALY	PLT	0.659075	0.433029	0.168478	0.415435	0.307311
rs13480802	10	122703988	ALY	RBC	0.659075	0.432692	0.85722	0.831389	0.600606
rs13480802	10	122703988	ALY	WBC	0.659075	0.667819	0.514506	0.812552	0.605046
rs13480802	10	122703988	BAS	HCT	0.525146	0.327263	0.553743	0.582265	0.443408
rs13480802	10	122703988	BAS	HGB	0.525146	0.581512	0.580517	0.749274	0.561116
rs13480802	10	122703988	BAS	LIC	0.525146	0.48727	0.54065	0.682631	0.516697
rs13480802	10	122703988	BAS	LYM	0.525146	0.501695	0.662324	0.745076	0.554805
rs13480802	10	122703988	BAS	MCH	0.525146	0.317381	0.253698	0.387607	0.333455
rs13480802	10	122703988	BAS	MCV	0.525146	0.391255	0.27859	0.455161	0.372689
rs13480802	10	122703988	BAS	MON	0.525146	0.82682	0.21686	0.579471	0.388352
rs13480802	10	122703988	BAS	MPV	0.525146	0.23756	0.38987	0.417979	0.345676
rs13480802	10	122703988	BAS	NEU	0.525146	0.403766	0.786008	0.73282	0.530676
rs13480802	10	122703988	BAS	PCT	0.525146	0.186328	0.953743	0.577123	0.360593
rs13480802	10	122703988	BAS	PLT	0.525146	0.433029	0.626416	0.69054	0.516358
rs13480802	10	122703988	BAS	RBC	0.525146	0.432692	0.406524	0.574439	0.449423
rs13480802	10	122703988	BAS	WBC	0.525146	0.667819	0.512355	0.752847	0.56039
rs13480802	10	122703988	HCT	HGB	0.327263	0.581512	0.44662	0.55278	0.427695
rs13480802	10	122703988	HCT	LIC	0.327263	0.48727	0.571509	0.57091	0.437467
rs13480802	10	122703988	HCT	LYM	0.327263	0.501695	0.911487	0.703874	0.488123
rs13480802	10	122703988	HCT	MCH	0.327263	0.317381	0.418783	0.393624	0.349068
rs13480802	10	122703988	HCT	MCV	0.327263	0.391255	0.942792	0.645772	0.449626
rs13480802	10	122703988	HCT	MON	0.327263	0.82682	0.515271	0.684736	0.483417
rs13480802	10	122703988	HCT	MPV	0.327263	0.23756	0.0877141	0.125667	0.160722
rs13480802	10	122703988	HCT	NEU	0.327263	0.403766	0.464236	0.471536	0.390299
rs13480802	10	122703988	HCT	PCT	0.327263	0.186328	0.180439	0.172501	0.214829
rs13480802	10	122703988	HCT	PLT	0.327263	0.433029	0.284614	0.377704	0.337895
rs13480802	10	122703988	HCT	RBC	0.327263	0.432692	0.356119	0.426062	0.366981
rs13480802	10	122703988	HCT	WBC	0.327263	0.667819	0.715122	0.715574	0.504081
rs13480802	10	122703988	HGB	LIC	0.581512	0.48727	0.463025	0.668277	0.505765
rs13480802	10	122703988	HGB	LYM	0.581512	0.501695	0.79037	0.817049	0.602636
rs13480802	10	122703988	HGB	MCH	0.581512	0.317381	0.619525	0.631151	0.462636
rs13480802	10	122703988	HGB	MCV	0.581512	0.391255	0.610679	0.683794	0.507352
rs13480802	10	122703988	HGB	MON	0.581512	0.82682	0.435139	0.792521	0.573918
rs13480802	10	122703988	HGB	MPV	0.581512	0.23756	0.103042	0.203444	0.191891
rs13480802	10	122703988	HGB	NEU	0.581512	0.403766	0.367348	0.556575	0.433617
rs13480802	10	122703988	HGB	PCT	0.581512	0.186328	0.244438	0.297267	0.268395
rs13480802	10	122703988	HGB	PLT	0.581512	0.433029	0.423344	0.612371	0.469402
rs13480802	10	122703988	HGB	RBC	0.581512	0.432692	0.557584	0.686421	0.51509
rs13480802	10	122703988	HGB	WBC	0.581512	0.667819	0.623635	0.829118	0.622333
rs13480802	10	122703988	LIC	LYM	0.48727	0.501695	0.388613	0.581806	0.453258
rs13480802	10	122703988	LIC	MCH	0.48727	0.317381	0.796138	0.651097	0.464461
rs13480802	10	122703988	LIC	MCV	0.48727	0.391255	0.739847	0.687868	0.503376
rs13480802	10	122703988	LIC	MON	0.48727	0.82682	0.816758	0.898086	0.668739
rs13480802	10	122703988	LIC	MPV	0.48727	0.23756	0.893505	0.604309	0.406455
rs13480802	10	122703988	LIC	NEU	0.48727	0.403766	0.464248	0.571488	0.448903
rs13480802	10	122703988	LIC	PCT	0.48727	0.186328	0.302753	0.303806	0.279794
rs13480802	10	122703988	LIC	PLT	0.48727	0.433029	0.108586	0.272778	0.221061
rs13480802	10	122703988	LIC	RBC	0.48727	0.432692	0.63099	0.672039	0.504356
rs13480802	10	122703988	LIC	WBC	0.48727	0.667819	0.385868	0.656403	0.488502
rs13480802	10	122703988	LYM	MCH	0.501695	0.317381	0.301519	0.415099	0.354586
rs13480802	10	122703988	LYM	MCV	0.501695	0.391255	0.163169	0.331873	0.280958
rs13480802	10	122703988	LYM	MON	0.501695	0.82682	0.97489	0.936257	0.709479
rs13480802	10	122703988	LYM	MPV	0.501695	0.23756	0.981709	0.637346	0.415436
rs13480802	10	122703988	LYM	NEU	0.501695	0.403766	0.896505	0.755656	0.537118
rs13480802	10	122703988	LYM	PCT	0.501695	0.186328	0.833458	0.530499	0.350469
rs13480802	10	122703988	LYM	PLT	0.501695	0.433029	0.864319	0.764458	0.549497
rs13480802	10	122703988	LYM	RBC	0.501695	0.432692	0.562351	0.648789	0.49321
rs13480802	10	122703988	LYM	WBC	0.501695	0.667819	0.505136	0.736924	0.548414
rs13480802	10	122703988	MCH	MCV	0.317381	0.391255	0.807006	0.595913	0.431915
rs13480802	10	122703988	MCH	MON	0.317381	0.82682	0.263387	0.50052	0.367785
rs13480802	10	122703988	MCH	MPV	0.317381	0.23756	0.194611	0.207379	0.240025
rs13480802	10	122703988	MCH	NEU	0.317381	0.403766	0.0840552	0.170137	0.17119
rs13480802	10	122703988	MCH	PCT	0.317381	0.186328	0.234939	0.200343	0.23485
rs13480802	10	122703988	MCH	PLT	0.317381	0.433029	0.295039	0.378809	0.339003
rs13480802	10	122703988	MCH	RBC	0.317381	0.432692	0.406799	0.449484	0.378782
rs13480802	10	122703988	MCH	WBC	0.317381	0.667819	0.0758615	0.219635	0.168255
rs13480802	10	122703988	MCV	MON	0.391255	0.82682	0.864004	0.862889	0.609417
rs13480802	10	122703988	MCV	MPV	0.391255	0.23756	0.520552	0.416814	0.345368
rs13480802	10	122703988	MCV	NEU	0.391255	0.403766	0.184748	0.31459	0.287209
rs13480802	10	122703988	MCV	PCT	0.391255	0.186328	0.417915	0.322492	0.290821
rs13480802	10	122703988	MCV	PLT	0.391255	0.433029	0.368202	0.475562	0.395721
rs13480802	10	122703988	MCV	RBC	0.391255	0.432692	0.717683	0.647511	0.479205
rs13480802	10	122703988	MCV	WBC	0.391255	0.667819	0.0631093	0.223115	0.150763
rs13480802	10	122703988	MON	MPV	0.82682	0.23756	0.793182	0.714721	0.449125
rs13480802	10	122703988	MON	NEU	0.82682	0.403766	0.324263	0.616476	0.443128
rs13480802	10	122703988	MON	PCT	0.82682	0.186328	0.720679	0.623256	0.376699
rs13480802	10	122703988	MON	PLT	0.82682	0.433029	0.855162	0.883028	0.639913
rs13480802	10	122703988	MON	RBC	0.82682	0.432692	0.608794	0.802755	0.581039
rs13480802	10	122703988	MON	WBC	0.82682	0.667819	0.746249	0.939331	0.741308
rs13480802	10	122703988	MPV	NEU	0.23756	0.403766	0.753408	0.511573	0.374371
rs13480802	10	122703988	MPV	PCT	0.23756	0.186328	0.132997	0.113731	0.175486
rs13480802	10	122703988	MPV	PLT	0.23756	0.433029	0.137278	0.202422	0.21734
rs13480802	10	122703988	MPV	RBC	0.23756	0.432692	0.153807	0.217329	0.230375
rs13480802	10	122703988	MPV	WBC	0.23756	0.667819	0.782613	0.653362	0.429514
rs13480802	10	122703988	NEU	PCT	0.403766	0.186328	0.813783	0.471069	0.330673
rs13480802	10	122703988	NEU	PLT	0.403766	0.433029	0.599452	0.607843	0.464815
rs13480802	10	122703988	NEU	RBC	0.403766	0.432692	0.36573	0.481333	0.398827
rs13480802	10	122703988	NEU	WBC	0.403766	0.667819	0.796564	0.799222	0.57367
rs13480802	10	122703988	PCT	PLT	0.186328	0.433029	0.291612	0.277146	0.270138
rs13480802	10	122703988	PCT	RBC	0.186328	0.432692	0.264738	0.261391	0.261887
rs13480802	10	122703988	PCT	WBC	0.186328	0.667819	0.673231	0.549043	0.359295
rs13480802	10	122703988	PLT	RBC	0.433029	0.432692	0.376659	0.505679	0.412351
rs13480802	10	122703988	PLT	WBC	0.433029	0.667819	0.613889	0.749647	0.551908
rs13480802	10	122703988	RBC	WBC	0.432692	0.667819	0.269458	0.530339	0.398953
rs13480803	10	122821940	ALY	BAS	0.761938	0.427762	0.931468	0.881202	0.635086
rs13480803	10	122821940	ALY	HCT	0.761938	0.246421	0.540114	0.59907	0.415398
rs13480803	10	122821940	ALY	HGB	0.761938	0.377999	0.478258	0.681451	0.49596
rs13480803	10	122821940	ALY	LIC	0.761938	0.497458	0.14434	0.444641	0.292662
rs13480803	10	122821940	ALY	LYM	0.761938	0.315184	0.512614	0.651057	0.46613
rs13480803	10	122821940	ALY	MCH	0.761938	0.236841	0.146331	0.296747	0.242551
rs13480803	10	122821940	ALY	MCV	0.761938	0.3447	0.0698387	0.238318	0.16188
rs13480803	10	122821940	ALY	MON	0.761938	0.766386	0.14369	0.549454	0.313261
rs13480803	10	122821940	ALY	MPV	0.761938	0.0043856	0.150462	0.018824	0.0127131
rs13480803	10	122821940	ALY	NEU	0.761938	0.620319	0.811332	0.927173	0.721664
rs13480803	10	122821940	ALY	PCT	0.761938	0.121808	0.804166	0.519649	0.278666
rs13480803	10	122821940	ALY	PLT	0.761938	0.185142	0.846929	0.642977	0.380015
rs13480803	10	122821940	ALY	RBC	0.761938	0.359275	0.911715	0.836394	0.577738
rs13480803	10	122821940	ALY	WBC	0.761938	0.462373	0.576517	0.784902	0.575843
rs13480803	10	122821940	BAS	HCT	0.427762	0.246421	0.91147	0.584775	0.400375
rs13480803	10	122821940	BAS	HGB	0.427762	0.377999	0.577182	0.577133	0.446707
rs13480803	10	122821940	BAS	LIC	0.427762	0.497458	0.392743	0.54843	0.435151
rs13480803	10	122821940	BAS	LYM	0.427762	0.315184	0.477604	0.483209	0.394515
rs13480803	10	122821940	BAS	MCH	0.427762	0.236841	0.331138	0.340749	0.313156
rs13480803	10	122821940	BAS	MCV	0.427762	0.3447	0.808149	0.642271	0.463233
rs13480803	10	122821940	BAS	MON	0.427762	0.766386	0.953833	0.887511	0.639526
rs13480803	10	122821940	BAS	MPV	0.427762	0.0043856	0.341139	0.0226521	0.0128596
rs13480803	10	122821940	BAS	NEU	0.427762	0.620319	0.770435	0.786581	0.571669
rs13480803	10	122821940	BAS	PCT	0.427762	0.121808	0.802228	0.385176	0.254369
rs13480803	10	122821940	BAS	PLT	0.427762	0.185142	0.616682	0.418897	0.320493
rs13480803	10	122821940	BAS	RBC	0.427762	0.359275	0.843298	0.66496	0.475665
rs13480803	10	122821940	BAS	WBC	0.427762	0.462373	0.554181	0.61981	0.475815
rs13480803	10	122821940	HCT	HGB	0.246421	0.377999	0.324893	0.321247	0.3067
rs13480803	10	122821940	HCT	LIC	0.246421	0.497458	0.672056	0.544744	0.397021
rs13480803	10	122821940	HCT	LYM	0.246421	0.315184	0.303734	0.277579	0.285085
rs13480803	10	122821940	HCT	MCH	0.246421	0.236841	0.412321	0.280887	0.280226
rs13480803	10	122821940	HCT	MCV	0.246421	0.3447	0.766952	0.486031	0.363063
rs13480803	10	122821940	HCT	MON	0.246421	0.766386	0.586062	0.622416	0.424375
rs13480803	10	122821940	HCT	MPV	0.246421	0.0043856	0.139402	0.00731045	0.0125391
rs13480803	10	122821940	HCT	NEU	0.246421	0.620319	0.502875	0.527087	0.39171
rs13480803	10	122821940	HCT	PCT	0.246421	0.121808	0.370233	0.173619	0.200418
rs13480803	10	122821940	HCT	PLT	0.246421	0.185142	0.294218	0.196007	0.233315
rs13480803	10	122821940	HCT	RBC	0.246421	0.359275	0.261412	0.274426	0.281245
rs13480803	10	122821940	HCT	WBC	0.246421	0.462373	0.35876	0.380489	0.333029
rs13480803	10	122821940	HGB	LIC	0.377999	0.497458	0.64577	0.647358	0.483538
rs13480803	10	122821940	HGB	LYM	0.377999	0.315184	0.375225	0.3995	0.353635
rs13480803	10	122821940	HGB	MCH	0.377999	0.236841	0.861424	0.527909	0.373663
rs13480803	10	122821940	HGB	MCV	0.377999	0.3447	0.723165	0.579651	0.432938
rs13480803	10	122821940	HGB	MON	0.377999	0.766386	0.584097	0.736873	0.529813
rs13480803	10	122821940	HGB	MPV	0.377999	0.0043856	0.201329	0.0136992	0.0127317
rs13480803	10	122821940	HGB	NEU	0.377999	0.620319	0.79024	0.760966	0.543181
rs13480803	10	122821940	HGB	PCT	0.377999	0.121808	0.665098	0.323446	0.242745
rs13480803	10	122821940	HGB	PLT	0.377999	0.185142	0.586732	0.381433	0.307657
rs13480803	10	122821940	HGB	RBC	0.377999	0.359275	0.438513	0.464487	0.389139
rs13480803	10	122821940	HGB	WBC	0.377999	0.462373	0.486431	0.552846	0.437059
rs13480803	10	122821940	LIC	LYM	0.497458	0.315184	0.731323	0.631913	0.45799
rs13480803	10	122821940	LIC	MCH	0.497458	0.236841	0.741915	0.560038	0.395761
rs13480803	10	122821940	LIC	MCV	0.497458	0.3447	0.819329	0.686799	0.489252
rs13480803	10	122821940	LIC	MON	0.497458	0.766386	0.374565	0.691207	0.501269
rs13480803	10	122821940	LIC	MPV	0.497458	0.0043856	0.325807	0.0245395	0.0128701
rs13480803	10	122821940	LIC	NEU	0.497458	0.620319	0.758062	0.820609	0.607109
rs13480803	10	122821940	LIC	PCT	0.497458	0.121808	0.141	0.146129	0.17329
rs13480803	10	122821940	LIC	PLT	0.497458	0.185142	0.139316	0.190448	0.205629
rs13480803	10	122821940	LIC	RBC	0.497458	0.359275	0.707234	0.658195	0.483281
rs13480803	10	122821940	LIC	WBC	0.497458	0.462373	0.668487	0.711175	0.529204
rs13480803	10	122821940	LYM	MCH	0.315184	0.236841	0.263893	0.248969	0.26823
rs13480803	10	122821940	LYM	MCV	0.315184	0.3447	0.190544	0.256599	0.264972
rs13480803	10	122821940	LYM	MON	0.315184	0.766386	0.955271	0.817226	0.543046
rs13480803	10	122821940	LYM	MPV	0.315184	0.0043856	0.745572	0.0324928	0.0129014
rs13480803	10	122821940	LYM	NEU	0.315184	0.620319	0.965767	0.76592	0.51544
rs13480803	10	122821940	LYM	PCT	0.315184	0.121808	0.968914	0.36114	0.241654
rs13480803	10	122821940	LYM	PLT	0.315184	0.185142	0.675645	0.372994	0.298387
rs13480803	10	122821940	LYM	RBC	0.315184	0.359275	0.845649	0.5839	0.420247
rs13480803	10	122821940	LYM	WBC	0.315184	0.462373	0.316075	0.405997	0.35297
rs13480803	10	122821940	MCH	MCV	0.236841	0.3447	0.876267	0.509048	0.362997
rs13480803	10	122821940	MCH	MON	0.236841	0.766386	0.374204	0.496227	0.36588
rs13480803	10	122821940	MCH	MPV	0.236841	0.0043856	0.268588	0.0119058	0.0127138
rs13480803	10	122821940	MCH	NEU	0.236841	0.620319	0.0802946	0.180447	0.164038
rs13480803	10	122821940	MCH	PCT	0.236841	0.121808	0.137619	0.0866039	0.152297
rs13480803	10	122821940	MCH	PLT	0.236841	0.185142	0.0756863	0.0763309	0.131372
rs13480803	10	122821940	MCH	RBC	0.236841	0.359275	0.537827	0.404581	0.338411
rs13480803	10	122821940	MCH	WBC	0.236841	0.462373	0.0506616	0.10921	0.114838
rs13480803	10	122821940	MCV	MON	0.3447	0.766386	0.735455	0.773385	0.539025
rs13480803	10	122821940	MCV	MPV	0.3447	0.0043856	0.5533	0.027765	0.0128906
rs13480803	10	122821940	MCV	NEU	0.3447	0.620319	0.140743	0.320215	0.258214
rs13480803	10	122821940	MCV	PCT	0.3447	0.121808	0.30072	0.1885	0.207813
rs13480803	10	122821940	MCV	PLT	0.3447	0.185142	0.190852	0.184197	0.221533
rs13480803	10	122821940	MCV	RBC	0.3447	0.359275	0.537454	0.49126	0.39761
rs13480803	10	122821940	MCV	WBC	0.3447	0.462373	0.0222556	0.0800069	0.0600044
rs13480803	10	122821940	MON	MPV	0.766386	0.0043856	0.770128	0.063929	0.0130083
rs13480803	10	122821940	MON	NEU	0.766386	0.620319	0.449245	0.79778	0.583333
rs13480803	10	122821940	MON	PCT	0.766386	0.121808	0.831412	0.52953	0.279924
rs13480803	10	122821940	MON	PLT	0.766386	0.185142	0.960695	0.678626	0.387247
rs13480803	10	122821940	MON	RBC	0.766386	0.359275	0.832091	0.815456	0.567108
rs13480803	10	122821940	MON	WBC	0.766386	0.462373	0.974148	0.907627	0.667539
rs13480803	10	122821940	MPV	NEU	0.0043856	0.620319	0.942217	0.0634816	0.0130043
rs13480803	10	122821940	MPV	PCT	0.0043856	0.121808	0.144152	0.00426057	0.0123373
rs13480803	10	122821940	MPV	PLT	0.0043856	0.185142	0.630069	0.0190777	0.0127655
rs13480803	10	122821940	MPV	RBC	0.0043856	0.359275	0.223237	0.0142717	0.0127507
rs13480803	10	122821940	MPV	WBC	0.0043856	0.462373	0.741321	0.0430317	0.0129572
rs13480803	10	122821940	NEU	PCT	0.620319	0.121808	0.798908	0.467707	0.27092
rs13480803	10	122821940	NEU	PLT	0.620319	0.185142	0.619852	0.507831	0.347761
rs13480803	10	122821940	NEU	RBC	0.620319	0.359275	0.94739	0.79486	0.550359
rs13480803	10	122821940	NEU	WBC	0.620319	0.462373	0.937712	0.854058	0.619674
rs13480803	10	122821940	PCT	PLT	0.121808	0.185142	0.186052	0.0900178	0.158014
rs13480803	10	122821940	PCT	RBC	0.121808	0.359275	0.315446	0.19953	0.211818
rs13480803	10	122821940	PCT	WBC	0.121808	0.462373	0.892653	0.425379	0.261037
rs13480803	10	122821940	PLT	RBC	0.185142	0.359275	0.273391	0.237057	0.253327
rs13480803	10	122821940	PLT	WBC	0.185142	0.462373	0.581875	0.423299	0.323186
rs13480803	10	122821940	RBC	WBC	0.359275	0.462373	0.914895	0.708039	0.496758
rs13480804	10	123108641	ALY	BAS	0.81582	0.423711	0.948596	0.89737	0.646545
rs13480804	10	123108641	ALY	HCT	0.81582	0.246197	0.577233	0.634885	0.427353
rs13480804	10	123108641	ALY	HGB	0.81582	0.375351	0.502904	0.711594	0.510344
rs13480804	10	123108641	ALY	LIC	0.81582	0.499408	0.126299	0.430625	0.269159
rs13480804	10	123108641	ALY	LYM	0.81582	0.297818	0.41515	0.597644	0.429044
rs13480804	10	123108641	ALY	MCH	0.81582	0.238048	0.1541	0.319186	0.251764
rs13480804	10	123108641	ALY	MCV	0.81582	0.335199	0.0780443	0.261378	0.176239
rs13480804	10	123108641	ALY	MON	0.81582	0.756553	0.1468	0.569387	0.320528
rs13480804	10	123108641	ALY	MPV	0.81582	0.00487184	0.176454	0.0242902	0.0141407
rs13480804	10	123108641	ALY	NEU	0.81582	0.600876	0.757995	0.921528	0.712713
rs13480804	10	123108641	ALY	PCT	0.81582	0.122335	0.764423	0.525182	0.280159
rs13480804	10	123108641	ALY	PLT	0.81582	0.217407	0.961317	0.738908	0.436957
rs13480804	10	123108641	ALY	RBC	0.81582	0.356609	0.901274	0.848127	0.583715
rs13480804	10	123108641	ALY	WBC	0.81582	0.433388	0.48596	0.740957	0.536582
rs13480804	10	123108641	BAS	HCT	0.423711	0.246197	0.929348	0.587149	0.400111
rs13480804	10	123108641	BAS	HGB	0.423711	0.375351	0.591781	0.579348	0.446822
rs13480804	10	123108641	BAS	LIC	0.423711	0.499408	0.411321	0.558926	0.441588
rs13480804	10	123108641	BAS	LYM	0.423711	0.297818	0.435194	0.445515	0.374267
rs13480804	10	123108641	BAS	MCH	0.423711	0.238048	0.333943	0.341524	0.313957
rs13480804	10	123108641	BAS	MCV	0.423711	0.335199	0.834312	0.64076	0.458576
rs13480804	10	123108641	BAS	MON	0.423711	0.756553	0.974964	0.887402	0.637273
rs13480804	10	123108641	BAS	MPV	0.423711	0.00487184	0.322133	0.0233243	0.0142365
rs13480804	10	123108641	BAS	NEU	0.423711	0.600876	0.740435	0.765492	0.558151
rs13480804	10	123108641	BAS	PCT	0.423711	0.122335	0.821774	0.389166	0.255292
rs13480804	10	123108641	BAS	PLT	0.423711	0.217407	0.564767	0.433113	0.343627
rs13480804	10	123108641	BAS	RBC	0.423711	0.356609	0.838307	0.658767	0.471908
rs13480804	10	123108641	BAS	WBC	0.423711	0.433388	0.513095	0.579636	0.453415
rs13480804	10	123108641	HCT	HGB	0.246197	0.375351	0.322762	0.318567	0.305368
rs13480804	10	123108641	HCT	LIC	0.246197	0.499408	0.657496	0.539901	0.395513
rs13480804	10	123108641	HCT	LYM	0.246197	0.297818	0.321615	0.277516	0.284931
rs13480804	10	123108641	HCT	MCH	0.246197	0.238048	0.406218	0.279096	0.279737
rs13480804	10	123108641	HCT	MCV	0.246197	0.335199	0.766789	0.478995	0.359314
rs13480804	10	123108641	HCT	MON	0.246197	0.756553	0.596725	0.623543	0.424966
rs13480804	10	123108641	HCT	MPV	0.246197	0.00487184	0.141007	0.00801639	0.0138623
rs13480804	10	123108641	HCT	NEU	0.246197	0.600876	0.520238	0.527388	0.392248
rs13480804	10	123108641	HCT	PCT	0.246197	0.122335	0.368661	0.173522	0.200688
rs13480804	10	123108641	HCT	PLT	0.246197	0.217407	0.291428	0.215507	0.248081
rs13480804	10	123108641	HCT	RBC	0.246197	0.356609	0.258863	0.271459	0.279615
rs13480804	10	123108641	HCT	WBC	0.246197	0.433388	0.383621	0.380771	0.334227
rs13480804	10	123108641	HGB	LIC	0.375351	0.499408	0.627905	0.638952	0.479299
rs13480804	10	123108641	HGB	LYM	0.375351	0.297818	0.394242	0.396429	0.350531
rs13480804	10	123108641	HGB	MCH	0.375351	0.238048	0.857426	0.52624	0.373539
rs13480804	10	123108641	HGB	MCV	0.375351	0.335199	0.720409	0.569484	0.426404
rs13480804	10	123108641	HGB	MON	0.375351	0.756553	0.591785	0.735038	0.528564
rs13480804	10	123108641	HGB	MPV	0.375351	0.00487184	0.206031	0.015056	0.0140991
rs13480804	10	123108641	HGB	NEU	0.375351	0.600876	0.803034	0.754947	0.538244
rs13480804	10	123108641	HGB	PCT	0.375351	0.122335	0.660944	0.321778	0.242887
rs13480804	10	123108641	HGB	PLT	0.375351	0.217407	0.57443	0.409827	0.333159
rs13480804	10	123108641	HGB	RBC	0.375351	0.356609	0.434266	0.458771	0.386046
rs13480804	10	123108641	HGB	WBC	0.375351	0.433388	0.510602	0.546849	0.432898
rs13480804	10	123108641	LIC	LYM	0.499408	0.297818	0.738397	0.620334	0.4468
rs13480804	10	123108641	LIC	MCH	0.499408	0.238048	0.708701	0.550516	0.393999
rs13480804	10	123108641	LIC	MCV	0.499408	0.335199	0.771879	0.664149	0.477615
rs13480804	10	123108641	LIC	MON	0.499408	0.756553	0.380725	0.693184	0.50414
rs13480804	10	123108641	LIC	MPV	0.499408	0.00487184	0.3033	0.0252491	0.0142477
rs13480804	10	123108641	LIC	NEU	0.499408	0.600876	0.762693	0.815196	0.602682
rs13480804	10	123108641	LIC	PCT	0.499408	0.122335	0.143748	0.148818	0.175098
rs13480804	10	123108641	LIC	PLT	0.499408	0.217407	0.152882	0.224036	0.228258
rs13480804	10	123108641	LIC	RBC	0.499408	0.356609	0.683358	0.647962	0.478474
rs13480804	10	123108641	LIC	WBC	0.499408	0.433388	0.66809	0.694592	0.516655
rs13480804	10	123108641	LYM	MCH	0.297818	0.238048	0.249812	0.233221	0.25948
rs13480804	10	123108641	LYM	MCV	0.297818	0.335199	0.180855	0.236006	0.25273
rs13480804	10	123108641	LYM	MON	0.297818	0.756553	0.94739	0.797647	0.523097
rs13480804	10	123108641	LYM	MPV	0.297818	0.00487184	0.730695	0.0331899	0.0142866
rs13480804	10	123108641	LYM	NEU	0.297818	0.600876	0.991668	0.749548	0.49748
rs13480804	10	123108641	LYM	PCT	0.297818	0.122335	0.962497	0.349388	0.238645
rs13480804	10	123108641	LYM	PLT	0.297818	0.217407	0.646092	0.385341	0.315617
rs13480804	10	123108641	LYM	RBC	0.297818	0.356609	0.881167	0.577856	0.411139
rs13480804	10	123108641	LYM	WBC	0.297818	0.433388	0.297139	0.367329	0.332204
rs13480804	10	123108641	MCH	MCV	0.238048	0.335199	0.857108	0.49792	0.359245
rs13480804	10	123108641	MCH	MON	0.238048	0.756553	0.364031	0.487573	0.362773
rs13480804	10	123108641	MCH	MPV	0.238048	0.00487184	0.290993	0.0138183	0.0140912
rs13480804	10	123108641	MCH	NEU	0.238048	0.600876	0.0788255	0.175253	0.161714
rs13480804	10	123108641	MCH	PCT	0.238048	0.122335	0.130705	0.0840805	0.149806
rs13480804	10	123108641	MCH	PLT	0.238048	0.217407	0.065229	0.0772573	0.124321
rs13480804	10	123108641	MCH	RBC	0.238048	0.356609	0.537389	0.403889	0.338376
rs13480804	10	123108641	MCH	WBC	0.238048	0.433388	0.0486603	0.101954	0.110869
rs13480804	10	123108641	MCV	MON	0.335199	0.756553	0.749127	0.767518	0.531917
rs13480804	10	123108641	MCV	MPV	0.335199	0.00487184	0.603724	0.0314293	0.0142925
rs13480804	10	123108641	MCV	NEU	0.335199	0.600876	0.139613	0.307865	0.254018
rs13480804	10	123108641	MCV	PCT	0.335199	0.122335	0.280325	0.177458	0.203737
rs13480804	10	123108641	MCV	PLT	0.335199	0.217407	0.157827	0.177522	0.215533
rs13480804	10	123108641	MCV	RBC	0.335199	0.356609	0.517854	0.473705	0.388674
rs13480804	10	123108641	MCV	WBC	0.335199	0.433388	0.0219316	0.0741528	0.0589542
rs13480804	10	123108641	MON	MPV	0.756553	0.00487184	0.782482	0.0690775	0.0144327
rs13480804	10	123108641	MON	NEU	0.756553	0.600876	0.4443	0.783461	0.572874
rs13480804	10	123108641	MON	PCT	0.756553	0.122335	0.827721	0.526226	0.280264
rs13480804	10	123108641	MON	PLT	0.756553	0.217407	0.979415	0.723712	0.432123
rs13480804	10	123108641	MON	RBC	0.756553	0.356609	0.842493	0.813479	0.56466
rs13480804	10	123108641	MON	WBC	0.756553	0.433388	0.959714	0.888839	0.642238
rs13480804	10	123108641	MPV	NEU	0.00487184	0.600876	0.939373	0.066764	0.0144238
rs13480804	10	123108641	MPV	PCT	0.00487184	0.122335	0.135198	0.00441998	0.013585
rs13480804	10	123108641	MPV	PLT	0.00487184	0.217407	0.550631	0.0210981	0.0141725
rs13480804	10	123108641	MPV	RBC	0.00487184	0.356609	0.229039	0.015709	0.0141222
rs13480804	10	123108641	MPV	WBC	0.00487184	0.433388	0.731346	0.0438926	0.0143585
rs13480804	10	123108641	NEU	PCT	0.600876	0.122335	0.800647	0.461697	0.270575
rs13480804	10	123108641	NEU	PLT	0.600876	0.217407	0.615455	0.538503	0.38029
rs13480804	10	123108641	NEU	RBC	0.600876	0.356609	0.933152	0.780857	0.54151
rs13480804	10	123108641	NEU	WBC	0.600876	0.433388	0.971799	0.839723	0.599921
rs13480804	10	123108641	PCT	PLT	0.122335	0.217407	0.196166	0.104698	0.167864
rs13480804	10	123108641	PCT	RBC	0.122335	0.356609	0.308205	0.196216	0.210925
rs13480804	10	123108641	PCT	WBC	0.122335	0.433388	0.89175	0.411711	0.258552
rs13480804	10	123108641	PLT	RBC	0.217407	0.356609	0.250886	0.247049	0.263395
rs13480804	10	123108641	PLT	WBC	0.217407	0.433388	0.565136	0.438414	0.345759
rs13480804	10	123108641	RBC	WBC	0.356609	0.433388	0.875483	0.676617	0.479706
rs6282839	10	123306656	ALY	BAS	0.647992	0.535594	0.956508	0.899868	0.673282
rs6282839	10	123306656	ALY	HCT	0.647992	0.326785	0.701413	0.701834	0.497592
rs6282839	10	123306656	ALY	HGB	0.647992	0.610843	0.6447	0.84171	0.634059
rs6282839	10	123306656	ALY	LIC	0.647992	0.463494	0.510482	0.7104	0.530064
rs6282839	10	123306656	ALY	LYM	0.647992	0.456526	0.585655	0.743168	0.551351
rs6282839	10	123306656	ALY	MCH	0.647992	0.316415	0.770058	0.71831	0.499814
rs6282839	10	123306656	ALY	MCV	0.647992	0.419983	0.525235	0.691471	0.51474
rs6282839	10	123306656	ALY	MON	0.647992	0.939252	0.0234274	0.20366	0.0662356
rs6282839	10	123306656	ALY	MPV	0.647992	0.234454	0.195713	0.317994	0.274777
rs6282839	10	123306656	ALY	NEU	0.647992	0.445769	0.533975	0.712018	0.530102
rs6282839	10	123306656	ALY	PCT	0.647992	0.194146	0.933317	0.638295	0.386327
rs6282839	10	123306656	ALY	PLT	0.647992	0.447271	0.163051	0.411607	0.302662
rs6282839	10	123306656	ALY	RBC	0.647992	0.426513	0.887409	0.832182	0.598241
rs6282839	10	123306656	ALY	WBC	0.647992	0.638107	0.597089	0.833784	0.626939
rs6282839	10	123306656	BAS	HCT	0.535594	0.326785	0.52326	0.572191	0.438706
rs6282839	10	123306656	BAS	HGB	0.535594	0.610843	0.536051	0.746411	0.558694
rs6282839	10	123306656	BAS	LIC	0.535594	0.463494	0.541338	0.674767	0.510909
rs6282839	10	123306656	BAS	LYM	0.535594	0.456526	0.629501	0.711458	0.53134
rs6282839	10	123306656	BAS	MCH	0.535594	0.316415	0.256724	0.39367	0.33622
rs6282839	10	123306656	BAS	MCV	0.535594	0.419983	0.26474	0.46448	0.373812
rs6282839	10	123306656	BAS	MON	0.535594	0.939252	0.17856	0.56713	0.351613
rs6282839	10	123306656	BAS	MPV	0.535594	0.234454	0.380278	0.413907	0.342389
rs6282839	10	123306656	BAS	NEU	0.535594	0.445769	0.724917	0.742897	0.546461
rs6282839	10	123306656	BAS	PCT	0.535594	0.194146	0.890999	0.575222	0.368542
rs6282839	10	123306656	BAS	PLT	0.535594	0.447271	0.663516	0.72011	0.534761
rs6282839	10	123306656	BAS	RBC	0.535594	0.426513	0.385763	0.562144	0.440921
rs6282839	10	123306656	BAS	WBC	0.535594	0.638107	0.489965	0.734087	0.547927
rs6282839	10	123306656	HCT	HGB	0.326785	0.610843	0.455434	0.570265	0.43523
rs6282839	10	123306656	HCT	LIC	0.326785	0.463494	0.624854	0.580811	0.440011
rs6282839	10	123306656	HCT	LYM	0.326785	0.456526	0.899223	0.674298	0.471502
rs6282839	10	123306656	HCT	MCH	0.326785	0.316415	0.386424	0.375751	0.340586
rs6282839	10	123306656	HCT	MCV	0.326785	0.419983	0.945755	0.665374	0.461644
rs6282839	10	123306656	HCT	MON	0.326785	0.939252	0.425249	0.666878	0.463224
rs6282839	10	123306656	HCT	MPV	0.326785	0.234454	0.0917769	0.128291	0.164642
rs6282839	10	123306656	HCT	NEU	0.326785	0.445769	0.416023	0.468638	0.389249
rs6282839	10	123306656	HCT	PCT	0.326785	0.194146	0.18299	0.178597	0.219368
rs6282839	10	123306656	HCT	PLT	0.326785	0.447271	0.301783	0.396616	0.348451
rs6282839	10	123306656	HCT	RBC	0.326785	0.426513	0.353434	0.420815	0.364339
rs6282839	10	123306656	HCT	WBC	0.326785	0.638107	0.69036	0.693387	0.493765
rs6282839	10	123306656	HGB	LIC	0.610843	0.463494	0.495907	0.686624	0.516252
rs6282839	10	123306656	HGB	LYM	0.610843	0.456526	0.741764	0.789606	0.579634
rs6282839	10	123306656	HGB	MCH	0.610843	0.316415	0.557215	0.615104	0.455089
rs6282839	10	123306656	HGB	MCV	0.610843	0.419983	0.613973	0.717666	0.531268
rs6282839	10	123306656	HGB	MON	0.610843	0.939252	0.347383	0.780016	0.537593
rs6282839	10	123306656	HGB	MPV	0.610843	0.234454	0.115448	0.223487	0.205984
rs6282839	10	123306656	HGB	NEU	0.610843	0.445769	0.316051	0.555997	0.425867
rs6282839	10	123306656	HGB	PCT	0.610843	0.194146	0.258838	0.323889	0.281657
rs6282839	10	123306656	HGB	PLT	0.610843	0.447271	0.45016	0.650804	0.492264
rs6282839	10	123306656	HGB	RBC	0.610843	0.426513	0.559604	0.696817	0.520052
rs6282839	10	123306656	HGB	WBC	0.610843	0.638107	0.574034	0.809542	0.606517
rs6282839	10	123306656	LIC	LYM	0.463494	0.456526	0.364935	0.528236	0.423239
rs6282839	10	123306656	LIC	MCH	0.463494	0.316415	0.800705	0.638324	0.456842
rs6282839	10	123306656	LIC	MCV	0.463494	0.419983	0.70622	0.680917	0.503815
rs6282839	10	123306656	LIC	MON	0.463494	0.939252	0.863812	0.923694	0.684953
rs6282839	10	123306656	LIC	MPV	0.463494	0.234454	0.984461	0.613313	0.403305
rs6282839	10	123306656	LIC	NEU	0.463494	0.445769	0.423622	0.560376	0.443693
rs6282839	10	123306656	LIC	PCT	0.463494	0.194146	0.34404	0.325477	0.293688
rs6282839	10	123306656	LIC	PLT	0.463494	0.447271	0.106434	0.266677	0.217567
rs6282839	10	123306656	LIC	RBC	0.463494	0.426513	0.668031	0.670046	0.500079
rs6282839	10	123306656	LIC	WBC	0.463494	0.638107	0.369606	0.619088	0.466545
rs6282839	10	123306656	LYM	MCH	0.456526	0.316415	0.305521	0.396732	0.347868
rs6282839	10	123306656	LYM	MCV	0.456526	0.419983	0.128437	0.284763	0.24277
rs6282839	10	123306656	LYM	MON	0.456526	0.939252	0.987119	0.943606	0.702875
rs6282839	10	123306656	LYM	MPV	0.456526	0.234454	0.94798	0.599216	0.399438
rs6282839	10	123306656	LYM	NEU	0.456526	0.445769	0.876794	0.750995	0.538185
rs6282839	10	123306656	LYM	PCT	0.456526	0.194146	0.787961	0.503087	0.348419
rs6282839	10	123306656	LYM	PLT	0.456526	0.447271	0.935617	0.768987	0.545946
rs6282839	10	123306656	LYM	RBC	0.456526	0.426513	0.550946	0.614055	0.472433
rs6282839	10	123306656	LYM	WBC	0.456526	0.638107	0.471436	0.680647	0.510311
rs6282839	10	123306656	MCH	MCV	0.316415	0.419983	0.783076	0.605936	0.439982
rs6282839	10	123306656	MCH	MON	0.316415	0.939252	0.278937	0.546345	0.384117
rs6282839	10	123306656	MCH	MPV	0.316415	0.234454	0.193274	0.204377	0.238103
rs6282839	10	123306656	MCH	NEU	0.316415	0.445769	0.0866665	0.184627	0.177073
rs6282839	10	123306656	MCH	PCT	0.316415	0.194146	0.211388	0.191912	0.23003
rs6282839	10	123306656	MCH	PLT	0.316415	0.447271	0.253762	0.354103	0.321307
rs6282839	10	123306656	MCH	RBC	0.316415	0.426513	0.376178	0.427572	0.367498
rs6282839	10	123306656	MCH	WBC	0.316415	0.638107	0.080309	0.220791	0.174627
rs6282839	10	123306656	MCV	MON	0.419983	0.939252	0.800451	0.88956	0.638975
rs6282839	10	123306656	MCV	MPV	0.419983	0.234454	0.701284	0.500292	0.371645
rs6282839	10	123306656	MCV	NEU	0.419983	0.445769	0.162712	0.322466	0.278547
rs6282839	10	123306656	MCV	PCT	0.419983	0.194146	0.479045	0.371075	0.311873
rs6282839	10	123306656	MCV	PLT	0.419983	0.447271	0.336753	0.478914	0.395447
rs6282839	10	123306656	MCV	RBC	0.419983	0.426513	0.74133	0.671544	0.493862
rs6282839	10	123306656	MCV	WBC	0.419983	0.638107	0.0551891	0.208422	0.135945
rs6282839	10	123306656	MON	MPV	0.939252	0.234454	0.895878	0.777368	0.465396
rs6282839	10	123306656	MON	NEU	0.939252	0.445769	0.372891	0.715288	0.500856
rs6282839	10	123306656	MON	PCT	0.939252	0.194146	0.862142	0.717157	0.406761
rs6282839	10	123306656	MON	PLT	0.939252	0.447271	0.995634	0.941732	0.69689
rs6282839	10	123306656	MON	RBC	0.939252	0.426513	0.518885	0.790862	0.562168
rs6282839	10	123306656	MON	WBC	0.939252	0.638107	0.78331	0.958674	0.767568
rs6282839	10	123306656	MPV	NEU	0.234454	0.445769	0.706492	0.516951	0.378598
rs6282839	10	123306656	MPV	PCT	0.234454	0.194146	0.131239	0.114873	0.176101
rs6282839	10	123306656	MPV	PLT	0.234454	0.447271	0.151776	0.21824	0.229189
rs6282839	10	123306656	MPV	RBC	0.234454	0.426513	0.161332	0.220093	0.234225
rs6282839	10	123306656	MPV	WBC	0.234454	0.638107	0.847128	0.658914	0.427788
rs6282839	10	123306656	NEU	PCT	0.445769	0.194146	0.915171	0.534677	0.353491
rs6282839	10	123306656	NEU	PLT	0.445769	0.447271	0.700838	0.685331	0.507962
rs6282839	10	123306656	NEU	RBC	0.445769	0.426513	0.323711	0.472326	0.390773
rs6282839	10	123306656	NEU	WBC	0.445769	0.638107	0.797809	0.813079	0.59243
rs6282839	10	123306656	PCT	PLT	0.194146	0.447271	0.319451	0.305432	0.285255
rs6282839	10	123306656	PCT	RBC	0.194146	0.426513	0.271236	0.26954	0.268284
rs6282839	10	123306656	PCT	WBC	0.194146	0.638107	0.658192	0.542107	0.364201
rs6282839	10	123306656	PLT	RBC	0.447271	0.426513	0.389684	0.51865	0.419783
rs6282839	10	123306656	PLT	WBC	0.447271	0.638107	0.703705	0.782004	0.574276
rs6282839	10	123306656	RBC	WBC	0.426513	0.638107	0.255306	0.501827	0.38321
rs13480805	10	123425034	ALY	BAS	0.620776	0.46089	0.344722	0.591695	0.449002
rs13480805	10	123425034	ALY	HCT	0.620776	0.180914	0.108205	0.183928	0.183149
rs13480805	10	123425034	ALY	HGB	0.620776	0.240483	0.119319	0.234052	0.212013
rs13480805	10	123425034	ALY	LIC	0.620776	0.601621	0.0733772	0.303269	0.177501
rs13480805	10	123425034	ALY	LYM	0.620776	0.0917218	0.305555	0.230667	0.19004
rs13480805	10	123425034	ALY	MCH	0.620776	0.248668	0.145754	0.269825	0.240131
rs13480805	10	123425034	ALY	MCV	0.620776	0.405745	0.0768014	0.246221	0.175479
rs13480805	10	123425034	ALY	MON	0.620776	0.803547	0.651699	0.895602	0.683399
rs13480805	10	123425034	ALY	MPV	0.620776	0.0530879	0.119745	0.0862378	0.104171
rs13480805	10	123425034	ALY	NEU	0.620776	0.351406	0.773035	0.735963	0.521721
rs13480805	10	123425034	ALY	PCT	0.620776	0.0940381	0.883777	0.431215	0.224276
rs13480805	10	123425034	ALY	PLT	0.620776	0.490254	0.566221	0.741736	0.553838
rs13480805	10	123425034	ALY	RBC	0.620776	0.470132	0.448583	0.667694	0.502749
rs13480805	10	123425034	ALY	WBC	0.620776	0.176078	0.430908	0.410877	0.312147
rs13480805	10	123425034	BAS	HCT	0.46089	0.180914	0.736583	0.471826	0.331315
rs13480805	10	123425034	BAS	HGB	0.46089	0.240483	0.572464	0.479644	0.371524
rs13480805	10	123425034	BAS	LIC	0.46089	0.601621	0.639583	0.749373	0.556028
rs13480805	10	123425034	BAS	LYM	0.46089	0.0917218	0.672598	0.309856	0.206058
rs13480805	10	123425034	BAS	MCH	0.46089	0.248668	0.983653	0.627353	0.416218
rs13480805	10	123425034	BAS	MCV	0.46089	0.405745	0.473856	0.563587	0.444796
rs13480805	10	123425034	BAS	MON	0.46089	0.803547	0.451399	0.733641	0.532904
rs13480805	10	123425034	BAS	MPV	0.46089	0.0530879	0.272107	0.123648	0.121549
rs13480805	10	123425034	BAS	NEU	0.46089	0.351406	0.861998	0.685091	0.485789
rs13480805	10	123425034	BAS	PCT	0.46089	0.0940381	0.636608	0.304476	0.208703
rs13480805	10	123425034	BAS	PLT	0.46089	0.490254	0.818439	0.760444	0.552353
rs13480805	10	123425034	BAS	RBC	0.46089	0.470132	0.74312	0.723586	0.531683
rs13480805	10	123425034	BAS	WBC	0.46089	0.176078	0.985114	0.537054	0.338443
rs13480805	10	123425034	HCT	HGB	0.180914	0.240483	0.227893	0.161185	0.213162
rs13480805	10	123425034	HCT	LIC	0.180914	0.601621	0.593929	0.484155	0.338091
rs13480805	10	123425034	HCT	LYM	0.180914	0.0917218	0.21559	0.0804892	0.142393
rs13480805	10	123425034	HCT	MCH	0.180914	0.248668	0.954945	0.390975	0.283123
rs13480805	10	123425034	HCT	MCV	0.180914	0.405745	0.611292	0.40031	0.311592
rs13480805	10	123425034	HCT	MON	0.180914	0.803547	0.630198	0.572279	0.358905
rs13480805	10	123425034	HCT	MPV	0.180914	0.0530879	0.102894	0.031485	0.0880206
rs13480805	10	123425034	HCT	NEU	0.180914	0.351406	0.582485	0.360231	0.297325
rs13480805	10	123425034	HCT	PCT	0.180914	0.0940381	0.362824	0.117463	0.158582
rs13480805	10	123425034	HCT	PLT	0.180914	0.490254	0.441488	0.371584	0.305117
rs13480805	10	123425034	HCT	RBC	0.180914	0.470132	0.247308	0.259093	0.256452
rs13480805	10	123425034	HCT	WBC	0.180914	0.176078	0.189466	0.115679	0.181986
rs13480805	10	123425034	HGB	LIC	0.240483	0.601621	0.737996	0.612797	0.41809
rs13480805	10	123425034	HGB	LYM	0.240483	0.0917218	0.330836	0.131533	0.165897
rs13480805	10	123425034	HGB	MCH	0.240483	0.248668	0.414413	0.285834	0.283212
rs13480805	10	123425034	HGB	MCV	0.240483	0.405745	0.338665	0.337838	0.313294
rs13480805	10	123425034	HGB	MON	0.240483	0.803547	0.796464	0.711436	0.450563
rs13480805	10	123425034	HGB	MPV	0.240483	0.0530879	0.240977	0.0723315	0.110519
rs13480805	10	123425034	HGB	NEU	0.240483	0.351406	0.993998	0.549742	0.37453
rs13480805	10	123425034	HGB	PCT	0.240483	0.0940381	0.737557	0.224711	0.18578
rs13480805	10	123425034	HGB	PLT	0.240483	0.490254	0.803836	0.581167	0.403112
rs13480805	10	123425034	HGB	RBC	0.240483	0.470132	0.4059	0.405182	0.342895
rs13480805	10	123425034	HGB	WBC	0.240483	0.176078	0.335325	0.203121	0.234013
rs13480805	10	123425034	LIC	LYM	0.601621	0.0917218	0.994132	0.445267	0.221066
rs13480805	10	123425034	LIC	MCH	0.601621	0.248668	0.639385	0.583612	0.41393
rs13480805	10	123425034	LIC	MCV	0.601621	0.405745	0.928689	0.812818	0.576528
rs13480805	10	123425034	LIC	MON	0.601621	0.803547	0.414591	0.781468	0.56405
rs13480805	10	123425034	LIC	MPV	0.601621	0.0530879	0.304057	0.159008	0.126115
rs13480805	10	123425034	LIC	NEU	0.601621	0.351406	0.883191	0.762979	0.531901
rs13480805	10	123425034	LIC	PCT	0.601621	0.0940381	0.105896	0.115099	0.137998
rs13480805	10	123425034	LIC	PLT	0.601621	0.490254	0.0743544	0.265702	0.174917
rs13480805	10	123425034	LIC	RBC	0.601621	0.470132	0.698365	0.777688	0.574586
rs13480805	10	123425034	LIC	WBC	0.601621	0.176078	0.903775	0.583844	0.355116
rs13480805	10	123425034	LYM	MCH	0.0917218	0.248668	0.436261	0.161563	0.174255
rs13480805	10	123425034	LYM	MCV	0.0917218	0.405745	0.196074	0.131528	0.16245
rs13480805	10	123425034	LYM	MON	0.0917218	0.803547	0.748203	0.446473	0.222493
rs13480805	10	123425034	LYM	MPV	0.0917218	0.0530879	0.999393	0.0997866	0.0975932
rs13480805	10	123425034	LYM	NEU	0.0917218	0.351406	0.32503	0.167088	0.178307
rs13480805	10	123425034	LYM	PCT	0.0917218	0.0940381	0.75632	0.121954	0.131241
rs13480805	10	123425034	LYM	PLT	0.0917218	0.490254	0.498073	0.269085	0.200668
rs13480805	10	123425034	LYM	RBC	0.0917218	0.470132	0.753033	0.334487	0.208949
rs13480805	10	123425034	LYM	WBC	0.0917218	0.176078	0.0952658	0.0437752	0.110788
rs13480805	10	123425034	MCH	MCV	0.248668	0.405745	0.86442	0.559459	0.392523
rs13480805	10	123425034	MCH	MON	0.248668	0.803547	0.788254	0.717658	0.459099
rs13480805	10	123425034	MCH	MPV	0.248668	0.0530879	0.0783957	0.0325953	0.0842367
rs13480805	10	123425034	MCH	NEU	0.248668	0.351406	0.272575	0.279176	0.284742
rs13480805	10	123425034	MCH	PCT	0.248668	0.0940381	0.0944898	0.057032	0.118866
rs13480805	10	123425034	MCH	PLT	0.248668	0.490254	0.108496	0.194176	0.196359
rs13480805	10	123425034	MCH	RBC	0.248668	0.470132	0.776653	0.569934	0.403439
rs13480805	10	123425034	MCH	WBC	0.248668	0.176078	0.132182	0.112417	0.173751
rs13480805	10	123425034	MCV	MON	0.405745	0.803547	0.859638	0.863513	0.615718
rs13480805	10	123425034	MCV	MPV	0.405745	0.0530879	0.279571	0.115504	0.120587
rs13480805	10	123425034	MCV	NEU	0.405745	0.351406	0.198294	0.30884	0.289762
rs13480805	10	123425034	MCV	PCT	0.405745	0.0940381	0.28817	0.172424	0.181064
rs13480805	10	123425034	MCV	PLT	0.405745	0.490254	0.228999	0.403571	0.338174
rs13480805	10	123425034	MCV	RBC	0.405745	0.470132	0.33156	0.47887	0.394337
rs13480805	10	123425034	MCV	WBC	0.405745	0.176078	0.0468265	0.0767643	0.101697
rs13480805	10	123425034	MON	MPV	0.803547	0.0530879	0.576119	0.284425	0.137508
rs13480805	10	123425034	MON	NEU	0.803547	0.351406	0.473621	0.673461	0.483747
rs13480805	10	123425034	MON	PCT	0.803547	0.0940381	0.643543	0.417937	0.223341
rs13480805	10	123425034	MON	PLT	0.803547	0.490254	0.972536	0.927013	0.695655
rs13480805	10	123425034	MON	RBC	0.803547	0.470132	0.77148	0.872274	0.642707
rs13480805	10	123425034	MON	WBC	0.803547	0.176078	0.715713	0.598686	0.360534
rs13480805	10	123425034	MPV	NEU	0.0530879	0.351406	0.558464	0.166486	0.127806
rs13480805	10	123425034	MPV	PCT	0.0530879	0.0940381	0.0525827	0.0113501	0.0618705
rs13480805	10	123425034	MPV	PLT	0.0530879	0.490254	0.104464	0.0662229	0.0985248
rs13480805	10	123425034	MPV	RBC	0.0530879	0.470132	0.0950329	0.0600307	0.0952791
rs13480805	10	123425034	MPV	WBC	0.0530879	0.176078	0.944219	0.149309	0.117302
rs13480805	10	123425034	NEU	PCT	0.351406	0.0940381	0.617624	0.254399	0.198691
rs13480805	10	123425034	NEU	PLT	0.351406	0.490254	0.591506	0.600359	0.4562
rs13480805	10	123425034	NEU	RBC	0.351406	0.470132	0.897425	0.701349	0.492848
rs13480805	10	123425034	NEU	WBC	0.351406	0.176078	0.359419	0.267944	0.265316
rs13480805	10	123425034	PCT	PLT	0.0940381	0.490254	0.211069	0.159218	0.1723
rs13480805	10	123425034	PCT	RBC	0.0940381	0.470132	0.261829	0.178259	0.180937
rs13480805	10	123425034	PCT	WBC	0.0940381	0.176078	0.457343	0.13484	0.162164
rs13480805	10	123425034	PLT	RBC	0.490254	0.470132	0.3417	0.533239	0.422931
rs13480805	10	123425034	PLT	WBC	0.490254	0.176078	0.273284	0.277581	0.263661
rs13480805	10	123425034	RBC	WBC	0.470132	0.176078	0.7126	0.462238	0.325744
rs13480808	10	124088591	ALY	BAS	0.993693	0.367905	0.363029	0.67139	0.463032
rs13480808	10	124088591	ALY	HCT	0.993693	0.0868852	0.873892	0.52238	0.219618
rs13480808	10	124088591	ALY	HGB	0.993693	0.171386	0.588568	0.595979	0.351281
rs13480808	10	124088591	ALY	LIC	0.993693	0.904104	0.906148	0.998756	0.93284
rs13480808	10	124088591	ALY	LYM	0.993693	0.617277	0.277484	0.738439	0.481527
rs13480808	10	124088591	ALY	MCH	0.993693	0.581242	0.825323	0.960695	0.761722
rs13480808	10	124088591	ALY	MCV	0.993693	0.641695	0.430011	0.858512	0.613466
rs13480808	10	124088591	ALY	MON	0.993693	0.511457	0.796981	0.936525	0.711528
rs13480808	10	124088591	ALY	MPV	0.993693	0.35939	0.172031	0.4719	0.312444
rs13480808	10	124088591	ALY	NEU	0.993693	0.852599	0.569276	0.962212	0.762225
rs13480808	10	124088591	ALY	PCT	0.993693	0.361205	0.955564	0.906365	0.622231
rs13480808	10	124088591	ALY	PLT	0.993693	0.54101	0.365575	0.776376	0.536657
rs13480808	10	124088591	ALY	RBC	0.993693	0.596273	0.750641	0.951098	0.747081
rs13480808	10	124088591	ALY	WBC	0.993693	0.960105	0.266986	0.841272	0.517829
rs13480808	10	124088591	BAS	HCT	0.367905	0.0868852	0.563176	0.235585	0.187463
rs13480808	10	124088591	BAS	HGB	0.367905	0.171386	0.555543	0.349174	0.289774
rs13480808	10	124088591	BAS	LIC	0.367905	0.904104	0.369852	0.650875	0.459563
rs13480808	10	124088591	BAS	LYM	0.367905	0.617277	0.0617424	0.201512	0.146096
rs13480808	10	124088591	BAS	MCH	0.367905	0.581242	0.993219	0.796368	0.550926
rs13480808	10	124088591	BAS	MCV	0.367905	0.641695	0.249221	0.461628	0.361927
rs13480808	10	124088591	BAS	MON	0.367905	0.511457	0.850111	0.72182	0.512855
rs13480808	10	124088591	BAS	MPV	0.367905	0.35939	0.772117	0.600845	0.441454
rs13480808	10	124088591	BAS	NEU	0.367905	0.852599	0.9828	0.88449	0.611187
rs13480808	10	124088591	BAS	PCT	0.367905	0.361205	0.41582	0.446949	0.380156
rs13480808	10	124088591	BAS	PLT	0.367905	0.54101	0.424799	0.551431	0.433492
rs13480808	10	124088591	BAS	RBC	0.367905	0.596273	0.57401	0.657171	0.488814
rs13480808	10	124088591	BAS	WBC	0.367905	0.960105	0.0284543	0.162628	0.0771135
rs13480808	10	124088591	HCT	HGB	0.0868852	0.171386	0.0575075	0.0282632	0.0863726
rs13480808	10	124088591	HCT	LIC	0.0868852	0.904104	0.495204	0.37023	0.20499
rs13480808	10	124088591	HCT	LYM	0.0868852	0.617277	0.487593	0.295053	0.197624
rs13480808	10	124088591	HCT	MCH	0.0868852	0.581242	0.389951	0.248922	0.189942
rs13480808	10	124088591	HCT	MCV	0.0868852	0.641695	0.968653	0.441659	0.212763
rs13480808	10	124088591	HCT	MON	0.0868852	0.511457	0.800125	0.35212	0.203881
rs13480808	10	124088591	HCT	MPV	0.0868852	0.35939	0.574216	0.235004	0.187109
rs13480808	10	124088591	HCT	NEU	0.0868852	0.852599	0.304826	0.270411	0.187936
rs13480808	10	124088591	HCT	PCT	0.0868852	0.361205	0.737797	0.274504	0.191898
rs13480808	10	124088591	HCT	PLT	0.0868852	0.54101	0.867235	0.379918	0.206741
rs13480808	10	124088591	HCT	RBC	0.0868852	0.596273	0.142208	0.132379	0.148379
rs13480808	10	124088591	HCT	WBC	0.0868852	0.960105	0.178354	0.2092	0.165218
rs13480808	10	124088591	HGB	LIC	0.171386	0.904104	0.532989	0.545379	0.34025
rs13480808	10	124088591	HGB	LYM	0.171386	0.617277	0.0994399	0.167543	0.17132
rs13480808	10	124088591	HGB	MCH	0.171386	0.581242	0.412358	0.381516	0.300592
rs13480808	10	124088591	HGB	MCV	0.171386	0.641695	0.502229	0.446848	0.319684
rs13480808	10	124088591	HGB	MON	0.171386	0.511457	0.467232	0.380894	0.302107
rs13480808	10	124088591	HGB	MPV	0.171386	0.35939	0.662776	0.380217	0.296265
rs13480808	10	124088591	HGB	NEU	0.171386	0.852599	0.738579	0.615663	0.358782
rs13480808	10	124088591	HGB	PCT	0.171386	0.361205	0.715819	0.397608	0.299991
rs13480808	10	124088591	HGB	PLT	0.171386	0.54101	0.441885	0.380978	0.301623
rs13480808	10	124088591	HGB	RBC	0.171386	0.596273	0.344367	0.350087	0.288026
rs13480808	10	124088591	HGB	WBC	0.171386	0.960105	0.0359228	0.114049	0.0864209
rs13480808	10	124088591	LIC	LYM	0.904104	0.617277	0.496976	0.861132	0.633144
rs13480808	10	124088591	LIC	MCH	0.904104	0.581242	0.337172	0.749135	0.517923
rs13480808	10	124088591	LIC	MCV	0.904104	0.641695	0.56599	0.897656	0.677009
rs13480808	10	124088591	LIC	MON	0.904104	0.511457	0.133956	0.473863	0.284997
rs13480808	10	124088591	LIC	MPV	0.904104	0.35939	0.321086	0.606618	0.428388
rs13480808	10	124088591	LIC	NEU	0.904104	0.852599	0.827449	0.989141	0.860219
rs13480808	10	124088591	LIC	PCT	0.904104	0.361205	0.176732	0.457094	0.314701
rs13480808	10	124088591	LIC	PLT	0.904104	0.54101	0.990689	0.962812	0.756838
rs13480808	10	124088591	LIC	RBC	0.904104	0.596273	0.413522	0.808618	0.576767
rs13480808	10	124088591	LIC	WBC	0.904104	0.960105	0.617416	0.974475	0.796332
rs13480808	10	124088591	LYM	MCH	0.617277	0.581242	0.690791	0.834719	0.626555
rs13480808	10	124088591	LYM	MCV	0.617277	0.641695	0.409858	0.72579	0.533973
rs13480808	10	124088591	LYM	MON	0.617277	0.511457	0.27202	0.555457	0.413713
rs13480808	10	124088591	LYM	MPV	0.617277	0.35939	0.128572	0.310424	0.2463
rs13480808	10	124088591	LYM	NEU	0.617277	0.852599	0.508301	0.852811	0.63022
rs13480808	10	124088591	LYM	PCT	0.617277	0.361205	0.907261	0.783857	0.546374
rs13480808	10	124088591	LYM	PLT	0.617277	0.54101	0.61928	0.789554	0.590181
rs13480808	10	124088591	LYM	RBC	0.617277	0.596273	0.33693	0.653041	0.478845
rs13480808	10	124088591	LYM	WBC	0.617277	0.960105	0.641876	0.925755	0.710984
rs13480808	10	124088591	MCH	MCV	0.581242	0.641695	0.773309	0.869963	0.656172
rs13480808	10	124088591	MCH	MON	0.581242	0.511457	0.803762	0.825827	0.609781
rs13480808	10	124088591	MCH	MPV	0.581242	0.35939	0.261708	0.44447	0.360404
rs13480808	10	124088591	MCH	NEU	0.581242	0.852599	0.423639	0.793405	0.571011
rs13480808	10	124088591	MCH	PCT	0.581242	0.361205	0.535889	0.626812	0.472068
rs13480808	10	124088591	MCH	PLT	0.581242	0.54101	0.640572	0.782764	0.584801
rs13480808	10	124088591	MCH	RBC	0.581242	0.596273	0.682635	0.823397	0.616973
rs13480808	10	124088591	MCH	WBC	0.581242	0.960105	0.594354	0.899694	0.674991
rs13480808	10	124088591	MCV	MON	0.641695	0.511457	0.529149	0.743805	0.555206
rs13480808	10	124088591	MCV	MPV	0.641695	0.35939	0.461551	0.611968	0.461009
rs13480808	10	124088591	MCV	NEU	0.641695	0.852599	0.45402	0.835254	0.60805
rs13480808	10	124088591	MCV	PCT	0.641695	0.361205	0.502309	0.636017	0.474857
rs13480808	10	124088591	MCV	PLT	0.641695	0.54101	0.347533	0.645622	0.477388
rs13480808	10	124088591	MCV	RBC	0.641695	0.596273	0.638308	0.831165	0.624727
rs13480808	10	124088591	MCV	WBC	0.641695	0.960105	0.218582	0.675337	0.418126
rs13480808	10	124088591	MON	MPV	0.511457	0.35939	0.374442	0.499483	0.40495
rs13480808	10	124088591	MON	NEU	0.511457	0.852599	0.775396	0.90355	0.679079
rs13480808	10	124088591	MON	PCT	0.511457	0.361205	0.558639	0.603729	0.460563
rs13480808	10	124088591	MON	PLT	0.511457	0.54101	0.963403	0.851995	0.619632
rs13480808	10	124088591	MON	RBC	0.511457	0.596273	0.566619	0.742474	0.55585
rs13480808	10	124088591	MON	WBC	0.511457	0.960105	0.197195	0.58684	0.371845
rs13480808	10	124088591	MPV	NEU	0.35939	0.852599	0.925045	0.866059	0.595663
rs13480808	10	124088591	MPV	PCT	0.35939	0.361205	0.329452	0.390016	0.349392
rs13480808	10	124088591	MPV	PLT	0.35939	0.54101	0.844411	0.728805	0.515895
rs13480808	10	124088591	MPV	RBC	0.35939	0.596273	0.866336	0.761471	0.534392
rs13480808	10	124088591	MPV	WBC	0.35939	0.960105	0.0991566	0.344565	0.215686
rs13480808	10	124088591	NEU	PCT	0.852599	0.361205	0.646734	0.779839	0.546685
rs13480808	10	124088591	NEU	PLT	0.852599	0.54101	0.54395	0.837667	0.617324
rs13480808	10	124088591	NEU	RBC	0.852599	0.596273	0.806677	0.938559	0.733564
rs13480808	10	124088591	NEU	WBC	0.852599	0.960105	0.162341	0.671741	0.358238
rs13480808	10	124088591	PCT	PLT	0.361205	0.54101	0.654742	0.661485	0.488264
rs13480808	10	124088591	PCT	RBC	0.361205	0.596273	0.86817	0.763352	0.535959
rs13480808	10	124088591	PCT	WBC	0.361205	0.960105	0.891298	0.885055	0.60827
rs13480808	10	124088591	PLT	RBC	0.54101	0.596273	0.405768	0.667651	0.500839
rs13480808	10	124088591	PLT	WBC	0.54101	0.960105	0.407057	0.795218	0.561104
rs13480808	10	124088591	RBC	WBC	0.596273	0.960105	0.0748939	0.390553	0.186673
rs3658341	10	124176748	ALY	BAS	0.956429	0.380309	0.352613	0.662144	0.460761
rs3658341	10	124176748	ALY	HCT	0.956429	0.0871722	0.889564	0.518068	0.219921
rs3658341	10	124176748	ALY	HGB	0.956429	0.173227	0.576663	0.5833	0.350777
rs3658341	10	124176748	ALY	LIC	0.956429	0.906358	0.877369	0.997213	0.91223
rs3658341	10	124176748	ALY	LYM	0.956429	0.622287	0.289289	0.741512	0.491057
rs3658341	10	124176748	ALY	MCH	0.956429	0.569435	0.849828	0.956741	0.754074
rs3658341	10	124176748	ALY	MCV	0.956429	0.643533	0.418409	0.84388	0.601265
rs3658341	10	124176748	ALY	MON	0.956429	0.636861	0.879891	0.974478	0.799518
rs3658341	10	124176748	ALY	MPV	0.956429	0.359142	0.172976	0.463945	0.312138
rs3658341	10	124176748	ALY	NEU	0.956429	0.886739	0.498655	0.943474	0.71793
rs3658341	10	124176748	ALY	PCT	0.956429	0.363257	0.968307	0.902542	0.620969
rs3658341	10	124176748	ALY	PLT	0.956429	0.541999	0.367629	0.76834	0.534692
rs3658341	10	124176748	ALY	RBC	0.956429	0.593442	0.72993	0.940208	0.731594
rs3658341	10	124176748	ALY	WBC	0.956429	0.94942	0.283446	0.843746	0.533159
rs3658341	10	124176748	BAS	HCT	0.380309	0.0871722	0.556353	0.239132	0.188698
rs3658341	10	124176748	BAS	HGB	0.380309	0.173227	0.570266	0.36314	0.295399
rs3658341	10	124176748	BAS	LIC	0.380309	0.906358	0.353989	0.648664	0.457477
rs3658341	10	124176748	BAS	LYM	0.380309	0.622287	0.0655267	0.214718	0.153867
rs3658341	10	124176748	BAS	MCH	0.380309	0.569435	0.997683	0.800721	0.556804
rs3658341	10	124176748	BAS	MCV	0.380309	0.643533	0.255892	0.476503	0.370771
rs3658341	10	124176748	BAS	MON	0.380309	0.636861	0.861962	0.791974	0.559724
rs3658341	10	124176748	BAS	MPV	0.380309	0.359142	0.770948	0.609088	0.44703
rs3658341	10	124176748	BAS	NEU	0.380309	0.886739	0.989661	0.900946	0.629246
rs3658341	10	124176748	BAS	PCT	0.380309	0.363257	0.421705	0.459299	0.386915
rs3658341	10	124176748	BAS	PLT	0.380309	0.541999	0.432238	0.565003	0.441956
rs3658341	10	124176748	BAS	RBC	0.380309	0.593442	0.588359	0.671533	0.498822
rs3658341	10	124176748	BAS	WBC	0.380309	0.94942	0.0312802	0.175449	0.0841473
rs3658341	10	124176748	HCT	HGB	0.0871722	0.173227	0.0580736	0.0287755	0.0870477
rs3658341	10	124176748	HCT	LIC	0.0871722	0.906358	0.49682	0.372088	0.205653
rs3658341	10	124176748	HCT	LYM	0.0871722	0.622287	0.475745	0.292766	0.197622
rs3658341	10	124176748	HCT	MCH	0.0871722	0.569435	0.394537	0.248083	0.190328
rs3658341	10	124176748	HCT	MCV	0.0871722	0.643533	0.970245	0.443455	0.21343
rs3658341	10	124176748	HCT	MON	0.0871722	0.636861	0.866851	0.415625	0.211337
rs3658341	10	124176748	HCT	MPV	0.0871722	0.359142	0.575036	0.23559	0.187559
rs3658341	10	124176748	HCT	NEU	0.0871722	0.886739	0.284568	0.266185	0.186181
rs3658341	10	124176748	HCT	PCT	0.0871722	0.363257	0.746471	0.277911	0.192752
rs3658341	10	124176748	HCT	PLT	0.0871722	0.541999	0.865282	0.380518	0.207293
rs3658341	10	124176748	HCT	RBC	0.0871722	0.593442	0.14236	0.132344	0.148654
rs3658341	10	124176748	HCT	WBC	0.0871722	0.94942	0.173168	0.204322	0.163938
rs3658341	10	124176748	HGB	LIC	0.173227	0.906358	0.52858	0.546629	0.342155
rs3658341	10	124176748	HGB	LYM	0.173227	0.622287	0.0973631	0.167288	0.169966
rs3658341	10	124176748	HGB	MCH	0.173227	0.569435	0.417293	0.381947	0.302258
rs3658341	10	124176748	HGB	MCV	0.173227	0.643533	0.503479	0.450571	0.322135
rs3658341	10	124176748	HGB	MON	0.173227	0.636861	0.502122	0.447523	0.321388
rs3658341	10	124176748	HGB	MPV	0.173227	0.359142	0.661319	0.381847	0.297935
rs3658341	10	124176748	HGB	NEU	0.173227	0.886739	0.709964	0.618454	0.361054
rs3658341	10	124176748	HGB	PCT	0.173227	0.363257	0.710669	0.399575	0.302031
rs3658341	10	124176748	HGB	PLT	0.173227	0.541999	0.441959	0.383635	0.30363
rs3658341	10	124176748	HGB	RBC	0.173227	0.593442	0.345476	0.351892	0.289788
rs3658341	10	124176748	HGB	WBC	0.173227	0.94942	0.0355085	0.11311	0.085743
rs3658341	10	124176748	LIC	LYM	0.906358	0.622287	0.52511	0.875819	0.650103
rs3658341	10	124176748	LIC	MCH	0.906358	0.569435	0.344278	0.749884	0.520466
rs3658341	10	124176748	LIC	MCV	0.906358	0.643533	0.565743	0.898654	0.677993
rs3658341	10	124176748	LIC	MON	0.906358	0.636861	0.0933411	0.441116	0.2241
rs3658341	10	124176748	LIC	MPV	0.906358	0.359142	0.319931	0.606138	0.427752
rs3658341	10	124176748	LIC	NEU	0.906358	0.886739	0.784612	0.988391	0.855784
rs3658341	10	124176748	LIC	PCT	0.906358	0.363257	0.182915	0.467145	0.321778
rs3658341	10	124176748	LIC	PLT	0.906358	0.541999	0.98048	0.96204	0.756001
rs3658341	10	124176748	LIC	RBC	0.906358	0.593442	0.414045	0.808366	0.576525
rs3658341	10	124176748	LIC	WBC	0.906358	0.94942	0.658444	0.979919	0.816255
rs3658341	10	124176748	LYM	MCH	0.622287	0.569435	0.699918	0.834884	0.626064
rs3658341	10	124176748	LYM	MCV	0.622287	0.643533	0.403992	0.724858	0.532274
rs3658341	10	124176748	LYM	MON	0.622287	0.636861	0.227988	0.568659	0.396649
rs3658341	10	124176748	LYM	MPV	0.622287	0.359142	0.129956	0.313703	0.248215
rs3658341	10	124176748	LYM	NEU	0.622287	0.886739	0.483169	0.852029	0.624432
rs3658341	10	124176748	LYM	PCT	0.622287	0.363257	0.899459	0.785176	0.548283
rs3658341	10	124176748	LYM	PLT	0.622287	0.541999	0.619561	0.792212	0.592178
rs3658341	10	124176748	LYM	RBC	0.622287	0.593442	0.326265	0.645255	0.471917
rs3658341	10	124176748	LYM	WBC	0.622287	0.94942	0.65127	0.927771	0.715016
rs3658341	10	124176748	MCH	MCV	0.569435	0.643533	0.763334	0.863068	0.649338
rs3658341	10	124176748	MCH	MON	0.569435	0.636861	0.873724	0.890291	0.671013
rs3658341	10	124176748	MCH	MPV	0.569435	0.359142	0.258779	0.437011	0.356937
rs3658341	10	124176748	MCH	NEU	0.569435	0.886739	0.433356	0.803933	0.577876
rs3658341	10	124176748	MCH	PCT	0.569435	0.363257	0.540767	0.625256	0.47183
rs3658341	10	124176748	MCH	PLT	0.569435	0.541999	0.639287	0.777397	0.580789
rs3658341	10	124176748	MCH	RBC	0.569435	0.593442	0.691883	0.820484	0.613931
rs3658341	10	124176748	MCH	WBC	0.569435	0.94942	0.616874	0.900798	0.677128
rs3658341	10	124176748	MCV	MON	0.643533	0.636861	0.540063	0.806822	0.602923
rs3658341	10	124176748	MCV	MPV	0.643533	0.359142	0.462631	0.613172	0.461547
rs3658341	10	124176748	MCV	NEU	0.643533	0.886739	0.456858	0.846776	0.615952
rs3658341	10	124176748	MCV	PCT	0.643533	0.363257	0.50188	0.638082	0.476243
rs3658341	10	124176748	MCV	PLT	0.643533	0.541999	0.348088	0.647317	0.478333
rs3658341	10	124176748	MCV	RBC	0.643533	0.593442	0.64033	0.831472	0.624909
rs3658341	10	124176748	MCV	WBC	0.643533	0.94942	0.214521	0.668007	0.412726
rs3658341	10	124176748	MON	MPV	0.636861	0.359142	0.371883	0.552973	0.425917
rs3658341	10	124176748	MON	NEU	0.636861	0.886739	0.839194	0.959929	0.771298
rs3658341	10	124176748	MON	PCT	0.636861	0.363257	0.513635	0.641513	0.47847
rs3658341	10	124176748	MON	PLT	0.636861	0.541999	0.942592	0.895779	0.670222
rs3658341	10	124176748	MON	RBC	0.636861	0.593442	0.596146	0.811281	0.608183
rs3658341	10	124176748	MON	WBC	0.636861	0.94942	0.160063	0.586701	0.33818
rs3658341	10	124176748	MPV	NEU	0.359142	0.886739	0.915391	0.872332	0.599452
rs3658341	10	124176748	MPV	PCT	0.359142	0.363257	0.328756	0.390623	0.349689
rs3658341	10	124176748	MPV	PLT	0.359142	0.541999	0.847783	0.730177	0.516442
rs3658341	10	124176748	MPV	RBC	0.359142	0.593442	0.866083	0.759959	0.533417
rs3658341	10	124176748	MPV	WBC	0.359142	0.94942	0.102053	0.347871	0.219997
rs3658341	10	124176748	NEU	PCT	0.886739	0.363257	0.631281	0.785204	0.54898
rs3658341	10	124176748	NEU	PLT	0.886739	0.541999	0.536801	0.844307	0.620394
rs3658341	10	124176748	NEU	RBC	0.886739	0.593442	0.828064	0.948065	0.746186
rs3658341	10	124176748	NEU	WBC	0.886739	0.94942	0.14991	0.657783	0.338919
rs3658341	10	124176748	PCT	PLT	0.363257	0.541999	0.657826	0.664782	0.490352
rs3658341	10	124176748	PCT	RBC	0.363257	0.593442	0.861872	0.761675	0.535884
rs3658341	10	124176748	PCT	WBC	0.363257	0.94942	0.882581	0.881766	0.607387
rs3658341	10	124176748	PLT	RBC	0.541999	0.593442	0.404383	0.665932	0.499749
rs3658341	10	124176748	PLT	WBC	0.541999	0.94942	0.408257	0.793577	0.560985
rs3658341	10	124176748	RBC	WBC	0.593442	0.94942	0.0715491	0.377594	0.179482
rs6315152	10	124334939	ALY	BAS	0.562914	0.421631	0.347966	0.545378	0.427225
rs6315152	10	124334939	ALY	HCT	0.562914	0.463393	0.184959	0.416186	0.321163
rs6315152	10	124334939	ALY	HGB	0.562914	0.635974	0.245427	0.561375	0.404128
rs6315152	10	124334939	ALY	LIC	0.562914	0.172846	0.421854	0.38135	0.30204
rs6315152	10	124334939	ALY	LYM	0.562914	0.337581	0.232338	0.396819	0.331756
rs6315152	10	124334939	ALY	MCH	0.562914	0.272851	0.578003	0.564067	0.418318
rs6315152	10	124334939	ALY	MCV	0.562914	0.468477	0.530248	0.685525	0.517513
rs6315152	10	124334939	ALY	MON	0.562914	0.800242	0.992952	0.951922	0.743828
rs6315152	10	124334939	ALY	MPV	0.562914	0.39805	0.259343	0.4587	0.368342
rs6315152	10	124334939	ALY	NEU	0.562914	0.788002	0.673553	0.877732	0.662227
rs6315152	10	124334939	ALY	PCT	0.562914	0.346428	0.20204	0.372854	0.312091
rs6315152	10	124334939	ALY	PLT	0.562914	0.454961	0.324576	0.547048	0.425206
rs6315152	10	124334939	ALY	RBC	0.562914	0.611868	0.302053	0.605869	0.44633
rs6315152	10	124334939	ALY	WBC	0.562914	0.504475	0.255106	0.512187	0.390693
rs6315152	10	124334939	BAS	HCT	0.421631	0.463393	0.992695	0.772936	0.5418
rs6315152	10	124334939	BAS	HGB	0.421631	0.635974	0.974024	0.847206	0.603524
rs6315152	10	124334939	BAS	LIC	0.421631	0.172846	0.630226	0.405365	0.307883
rs6315152	10	124334939	BAS	LYM	0.421631	0.337581	0.279488	0.374841	0.336626
rs6315152	10	124334939	BAS	MCH	0.421631	0.272851	0.707852	0.541769	0.402713
rs6315152	10	124334939	BAS	MCV	0.421631	0.468477	0.608998	0.644818	0.487935
rs6315152	10	124334939	BAS	MON	0.421631	0.800242	0.854901	0.869978	0.626162
rs6315152	10	124334939	BAS	MPV	0.421631	0.39805	0.501442	0.550224	0.436158
rs6315152	10	124334939	BAS	NEU	0.421631	0.788002	0.61079	0.78468	0.568397
rs6315152	10	124334939	BAS	PCT	0.421631	0.346428	0.681711	0.594222	0.446081
rs6315152	10	124334939	BAS	PLT	0.421631	0.454961	0.5802	0.623907	0.476699
rs6315152	10	124334939	BAS	RBC	0.421631	0.611868	0.889984	0.815987	0.58483
rs6315152	10	124334939	BAS	WBC	0.421631	0.504475	0.20958	0.398892	0.328751
rs6315152	10	124334939	HCT	HGB	0.463393	0.635974	0.798102	0.821955	0.602003
rs6315152	10	124334939	HCT	LIC	0.463393	0.172846	0.951329	0.524868	0.333531
rs6315152	10	124334939	HCT	LYM	0.463393	0.337581	0.124676	0.247456	0.228293
rs6315152	10	124334939	HCT	MCH	0.463393	0.272851	0.0961506	0.183975	0.184919
rs6315152	10	124334939	HCT	MCV	0.463393	0.468477	0.827502	0.752784	0.545352
rs6315152	10	124334939	HCT	MON	0.463393	0.800242	0.905822	0.902235	0.664954
rs6315152	10	124334939	HCT	MPV	0.463393	0.39805	0.154505	0.310273	0.269239
rs6315152	10	124334939	HCT	NEU	0.463393	0.788002	0.50865	0.761591	0.556275
rs6315152	10	124334939	HCT	PCT	0.463393	0.346428	0.126335	0.253422	0.231481
rs6315152	10	124334939	HCT	PLT	0.463393	0.454961	0.294225	0.474203	0.38686
rs6315152	10	124334939	HCT	RBC	0.463393	0.611868	0.490032	0.683794	0.514313
rs6315152	10	124334939	HCT	WBC	0.463393	0.504475	0.11955	0.306761	0.239904
rs6315152	10	124334939	HGB	LIC	0.635974	0.172846	0.461904	0.427607	0.315032
rs6315152	10	124334939	HGB	LYM	0.635974	0.337581	0.190626	0.380742	0.306733
rs6315152	10	124334939	HGB	MCH	0.635974	0.272851	0.170259	0.316823	0.270008
rs6315152	10	124334939	HGB	MCV	0.635974	0.468477	0.603013	0.752813	0.559147
rs6315152	10	124334939	HGB	MON	0.635974	0.800242	0.774602	0.931969	0.729395
rs6315152	10	124334939	HGB	MPV	0.635974	0.39805	0.431258	0.618742	0.468499
rs6315152	10	124334939	HGB	NEU	0.635974	0.788002	0.849227	0.944458	0.746461
rs6315152	10	124334939	HGB	PCT	0.635974	0.346428	0.148921	0.336468	0.268481
rs6315152	10	124334939	HGB	PLT	0.635974	0.454961	0.217916	0.47813	0.358881
rs6315152	10	124334939	HGB	RBC	0.635974	0.611868	0.952885	0.921146	0.704858
rs6315152	10	124334939	HGB	WBC	0.635974	0.504475	0.221942	0.507894	0.372193
rs6315152	10	124334939	LIC	LYM	0.172846	0.337581	0.455173	0.297753	0.274105
rs6315152	10	124334939	LIC	MCH	0.172846	0.272851	0.40114	0.242885	0.251185
rs6315152	10	124334939	LIC	MCV	0.172846	0.468477	0.773915	0.476655	0.325655
rs6315152	10	124334939	LIC	MON	0.172846	0.800242	0.165321	0.272458	0.229288
rs6315152	10	124334939	LIC	MPV	0.172846	0.39805	0.600454	0.382707	0.30111
rs6315152	10	124334939	LIC	NEU	0.172846	0.788002	0.307168	0.385363	0.290977
rs6315152	10	124334939	LIC	PCT	0.172846	0.346428	0.0988799	0.114177	0.159699
rs6315152	10	124334939	LIC	PLT	0.172846	0.454961	0.120361	0.156349	0.184141
rs6315152	10	124334939	LIC	RBC	0.172846	0.611868	0.985319	0.606304	0.355672
rs6315152	10	124334939	LIC	WBC	0.172846	0.504475	0.705396	0.472179	0.326605
rs6315152	10	124334939	LYM	MCH	0.337581	0.272851	0.362172	0.33966	0.319544
rs6315152	10	124334939	LYM	MCV	0.337581	0.468477	0.482291	0.525121	0.418395
rs6315152	10	124334939	LYM	MON	0.337581	0.800242	0.821714	0.807552	0.552604
rs6315152	10	124334939	LYM	MPV	0.337581	0.39805	0.214238	0.312098	0.295794
rs6315152	10	124334939	LYM	NEU	0.337581	0.788002	0.962456	0.842493	0.569229
rs6315152	10	124334939	LYM	PCT	0.337581	0.346428	0.151928	0.233686	0.241334
rs6315152	10	124334939	LYM	PLT	0.337581	0.454961	0.248522	0.366358	0.326654
rs6315152	10	124334939	LYM	RBC	0.337581	0.611868	0.28084	0.458289	0.367767
rs6315152	10	124334939	LYM	WBC	0.337581	0.504475	0.388568	0.489842	0.399039
rs6315152	10	124334939	MCH	MCV	0.272851	0.468477	0.902516	0.633547	0.434304
rs6315152	10	124334939	MCH	MON	0.272851	0.800242	0.663292	0.695017	0.467125
rs6315152	10	124334939	MCH	MPV	0.272851	0.39805	0.147343	0.218983	0.231408
rs6315152	10	124334939	MCH	NEU	0.272851	0.788002	0.964514	0.790256	0.502442
rs6315152	10	124334939	MCH	PCT	0.272851	0.346428	0.149933	0.202878	0.226907
rs6315152	10	124334939	MCH	PLT	0.272851	0.454961	0.249463	0.32553	0.303902
rs6315152	10	124334939	MCH	RBC	0.272851	0.611868	0.175258	0.315048	0.272598
rs6315152	10	124334939	MCH	WBC	0.272851	0.504475	0.31972	0.396124	0.34188
rs6315152	10	124334939	MCV	MON	0.468477	0.800242	0.355506	0.672529	0.484098
rs6315152	10	124334939	MCV	MPV	0.468477	0.39805	0.533788	0.59413	0.460107
rs6315152	10	124334939	MCV	NEU	0.468477	0.788002	0.291428	0.614818	0.438918
rs6315152	10	124334939	MCV	PCT	0.468477	0.346428	0.535574	0.558577	0.435519
rs6315152	10	124334939	MCV	PLT	0.468477	0.454961	0.213142	0.402982	0.332436
rs6315152	10	124334939	MCV	RBC	0.468477	0.611868	0.824856	0.823245	0.602258
rs6315152	10	124334939	MCV	WBC	0.468477	0.504475	0.0667489	0.21703	0.157082
rs6315152	10	124334939	MON	MPV	0.800242	0.39805	0.761692	0.829562	0.591164
rs6315152	10	124334939	MON	NEU	0.800242	0.788002	0.80691	0.968755	0.798307
rs6315152	10	124334939	MON	PCT	0.800242	0.346428	0.743674	0.788752	0.547355
rs6315152	10	124334939	MON	PLT	0.800242	0.454961	0.648957	0.823069	0.601378
rs6315152	10	124334939	MON	RBC	0.800242	0.611868	0.716782	0.910841	0.701084
rs6315152	10	124334939	MON	WBC	0.800242	0.504475	0.685668	0.86068	0.639616
rs6315152	10	124334939	MPV	NEU	0.39805	0.788002	0.510397	0.722038	0.522599
rs6315152	10	124334939	MPV	PCT	0.39805	0.346428	0.40831	0.451307	0.382265
rs6315152	10	124334939	MPV	PLT	0.39805	0.454961	0.843259	0.709332	0.50881
rs6315152	10	124334939	MPV	RBC	0.39805	0.611868	0.331366	0.539473	0.418737
rs6315152	10	124334939	MPV	WBC	0.39805	0.504475	0.20641	0.383399	0.321225
rs6315152	10	124334939	NEU	PCT	0.788002	0.346428	0.226397	0.473324	0.34995
rs6315152	10	124334939	NEU	PLT	0.788002	0.454961	0.363106	0.66616	0.482235
rs6315152	10	124334939	NEU	RBC	0.788002	0.611868	0.839326	0.936375	0.732636
rs6315152	10	124334939	NEU	WBC	0.788002	0.504475	0.62948	0.837026	0.619847
rs6315152	10	124334939	PCT	PLT	0.346428	0.454961	0.496963	0.53185	0.422725
rs6315152	10	124334939	PCT	RBC	0.346428	0.611868	0.100163	0.260558	0.20683
rs6315152	10	124334939	PCT	WBC	0.346428	0.504475	0.0802022	0.201464	0.173037
rs6315152	10	124334939	PLT	RBC	0.454961	0.611868	0.21836	0.469361	0.356637
rs6315152	10	124334939	PLT	WBC	0.454961	0.504475	0.210011	0.415976	0.335499
rs6315152	10	124334939	RBC	WBC	0.611868	0.504475	0.244756	0.522713	0.389494
rs3667606	10	124493585	ALY	BAS	0.604078	0.560572	0.313233	0.611032	0.452365
rs3667606	10	124493585	ALY	HCT	0.604078	0.504453	0.191775	0.460029	0.338899
rs3667606	10	124493585	ALY	HGB	0.604078	0.555372	0.251393	0.550781	0.403559
rs3667606	10	124493585	ALY	LIC	0.604078	0.165935	0.441273	0.397214	0.301566
rs3667606	10	124493585	ALY	LYM	0.604078	0.373845	0.258639	0.459906	0.366001
rs3667606	10	124493585	ALY	MCH	0.604078	0.281931	0.592475	0.597739	0.4354
rs3667606	10	124493585	ALY	MCV	0.604078	0.455418	0.542915	0.703344	0.526953
rs3667606	10	124493585	ALY	MON	0.604078	0.836738	0.988958	0.966656	0.77686
rs3667606	10	124493585	ALY	MPV	0.604078	0.45171	0.288788	0.533383	0.409167
rs3667606	10	124493585	ALY	NEU	0.604078	0.736487	0.721433	0.892972	0.68192
rs3667606	10	124493585	ALY	PCT	0.604078	0.354315	0.206878	0.397442	0.322182
rs3667606	10	124493585	ALY	PLT	0.604078	0.467091	0.308137	0.558647	0.426037
rs3667606	10	124493585	ALY	RBC	0.604078	0.631601	0.312782	0.64267	0.466142
rs3667606	10	124493585	ALY	WBC	0.604078	0.573709	0.288807	0.595593	0.437256
rs3667606	10	124493585	BAS	HCT	0.560572	0.504453	0.951702	0.854205	0.622796
rs3667606	10	124493585	BAS	HGB	0.560572	0.555372	0.909701	0.865873	0.640513
rs3667606	10	124493585	BAS	LIC	0.560572	0.165935	0.596902	0.448057	0.316266
rs3667606	10	124493585	BAS	LYM	0.560572	0.373845	0.248746	0.433567	0.353817
rs3667606	10	124493585	BAS	MCH	0.560572	0.281931	0.698527	0.621729	0.443626
rs3667606	10	124493585	BAS	MCV	0.560572	0.455418	0.605506	0.712613	0.532747
rs3667606	10	124493585	BAS	MON	0.560572	0.836738	0.915415	0.945826	0.736846
rs3667606	10	124493585	BAS	MPV	0.560572	0.45171	0.429203	0.617533	0.474113
rs3667606	10	124493585	BAS	NEU	0.560572	0.736487	0.570449	0.822276	0.612908
rs3667606	10	124493585	BAS	PCT	0.560572	0.354315	0.754021	0.704071	0.505692
rs3667606	10	124493585	BAS	PLT	0.560572	0.467091	0.620657	0.726064	0.541908
rs3667606	10	124493585	BAS	RBC	0.560572	0.631601	0.840384	0.876833	0.658313
rs3667606	10	124493585	BAS	WBC	0.560572	0.573709	0.181024	0.459136	0.331453
rs3667606	10	124493585	HCT	HGB	0.504453	0.555372	0.866174	0.829601	0.607602
rs3667606	10	124493585	HCT	LIC	0.504453	0.165935	0.896478	0.521012	0.328793
rs3667606	10	124493585	HCT	LYM	0.504453	0.373845	0.12983	0.283791	0.242726
rs3667606	10	124493585	HCT	MCH	0.504453	0.281931	0.0864979	0.185379	0.175538
rs3667606	10	124493585	HCT	MCV	0.504453	0.455418	0.767376	0.747797	0.547318
rs3667606	10	124493585	HCT	MON	0.504453	0.836738	0.826126	0.909593	0.683693
rs3667606	10	124493585	HCT	MPV	0.504453	0.45171	0.124996	0.310167	0.245973
rs3667606	10	124493585	HCT	NEU	0.504453	0.736487	0.524244	0.774029	0.571684
rs3667606	10	124493585	HCT	PCT	0.504453	0.354315	0.131894	0.277464	0.242198
rs3667606	10	124493585	HCT	PLT	0.504453	0.467091	0.322538	0.524207	0.415302
rs3667606	10	124493585	HCT	RBC	0.504453	0.631601	0.51566	0.72899	0.54497
rs3667606	10	124493585	HCT	WBC	0.504453	0.573709	0.124647	0.354991	0.255362
rs3667606	10	124493585	HGB	LIC	0.555372	0.165935	0.51226	0.411377	0.306774
rs3667606	10	124493585	HGB	LYM	0.555372	0.373845	0.195893	0.379441	0.313141
rs3667606	10	124493585	HGB	MCH	0.555372	0.281931	0.150754	0.277678	0.250399
rs3667606	10	124493585	HGB	MCV	0.555372	0.455418	0.649363	0.728901	0.541873
rs3667606	10	124493585	HGB	MON	0.555372	0.836738	0.695765	0.894486	0.676746
rs3667606	10	124493585	HGB	MPV	0.555372	0.45171	0.353579	0.563846	0.438428
rs3667606	10	124493585	HGB	NEU	0.555372	0.736487	0.874452	0.91445	0.697355
rs3667606	10	124493585	HGB	PCT	0.555372	0.354315	0.152763	0.320006	0.2686
rs3667606	10	124493585	HGB	PLT	0.555372	0.467091	0.243797	0.478858	0.372983
rs3667606	10	124493585	HGB	RBC	0.555372	0.631601	0.995307	0.909828	0.683591
rs3667606	10	124493585	HGB	WBC	0.555372	0.573709	0.228914	0.513881	0.379167
rs3667606	10	124493585	LIC	LYM	0.165935	0.373845	0.470977	0.314783	0.277146
rs3667606	10	124493585	LIC	MCH	0.165935	0.281931	0.425142	0.250429	0.25156
rs3667606	10	124493585	LIC	MCV	0.165935	0.455418	0.751252	0.453236	0.314025
rs3667606	10	124493585	LIC	MON	0.165935	0.836738	0.164684	0.272447	0.225669
rs3667606	10	124493585	LIC	MPV	0.165935	0.45171	0.649985	0.41835	0.306787
rs3667606	10	124493585	LIC	NEU	0.165935	0.736487	0.314119	0.367521	0.283882
rs3667606	10	124493585	LIC	PCT	0.165935	0.354315	0.100652	0.114136	0.15971
rs3667606	10	124493585	LIC	PLT	0.165935	0.467091	0.113892	0.149323	0.177016
rs3667606	10	124493585	LIC	RBC	0.165935	0.631601	0.95387	0.595273	0.346496
rs3667606	10	124493585	LIC	WBC	0.165935	0.573709	0.73448	0.503377	0.32855
rs3667606	10	124493585	LYM	MCH	0.373845	0.281931	0.362845	0.366751	0.334155
rs3667606	10	124493585	LYM	MCV	0.373845	0.455418	0.494592	0.550377	0.435252
rs3667606	10	124493585	LYM	MON	0.373845	0.836738	0.738947	0.817657	0.57435
rs3667606	10	124493585	LYM	MPV	0.373845	0.45171	0.232921	0.372506	0.326726
rs3667606	10	124493585	LYM	NEU	0.373845	0.736487	0.899673	0.834583	0.583179
rs3667606	10	124493585	LYM	PCT	0.373845	0.354315	0.1568	0.257111	0.252636
rs3667606	10	124493585	LYM	PLT	0.373845	0.467091	0.240236	0.38593	0.334136
rs3667606	10	124493585	LYM	RBC	0.373845	0.631601	0.290783	0.498884	0.389754
rs3667606	10	124493585	LYM	WBC	0.373845	0.573709	0.433416	0.576095	0.446083
rs3667606	10	124493585	MCH	MCV	0.281931	0.455418	0.919942	0.639899	0.439253
rs3667606	10	124493585	MCH	MON	0.281931	0.836738	0.678429	0.721953	0.482619
rs3667606	10	124493585	MCH	MPV	0.281931	0.45171	0.160215	0.254351	0.24995
rs3667606	10	124493585	MCH	NEU	0.281931	0.736487	0.970064	0.782751	0.505422
rs3667606	10	124493585	MCH	PCT	0.281931	0.354315	0.149358	0.209568	0.229628
rs3667606	10	124493585	MCH	PLT	0.281931	0.467091	0.222553	0.31535	0.294661
rs3667606	10	124493585	MCH	RBC	0.281931	0.631601	0.168729	0.319913	0.271323
rs3667606	10	124493585	MCH	WBC	0.281931	0.573709	0.326015	0.436186	0.358965
rs3667606	10	124493585	MCV	MON	0.455418	0.836738	0.385505	0.698862	0.501261
rs3667606	10	124493585	MCV	MPV	0.455418	0.45171	0.447901	0.573779	0.451655
rs3667606	10	124493585	MCV	NEU	0.455418	0.736487	0.300792	0.597699	0.436164
rs3667606	10	124493585	MCV	PCT	0.455418	0.354315	0.513561	0.546253	0.430705
rs3667606	10	124493585	MCV	PLT	0.455418	0.467091	0.191072	0.379304	0.313469
rs3667606	10	124493585	MCV	RBC	0.455418	0.631601	0.855572	0.833009	0.606321
rs3667606	10	124493585	MCV	WBC	0.455418	0.573709	0.0679849	0.233648	0.160875
rs3667606	10	124493585	MON	MPV	0.836738	0.45171	0.65529	0.834551	0.607906
rs3667606	10	124493585	MON	NEU	0.836738	0.736487	0.866432	0.974083	0.809263
rs3667606	10	124493585	MON	PCT	0.836738	0.354315	0.776405	0.816614	0.565456
rs3667606	10	124493585	MON	PLT	0.836738	0.467091	0.632895	0.83424	0.610244
rs3667606	10	124493585	MON	RBC	0.836738	0.631601	0.663863	0.910772	0.700161
rs3667606	10	124493585	MON	WBC	0.836738	0.573709	0.572211	0.858922	0.640236
rs3667606	10	124493585	MPV	NEU	0.45171	0.736487	0.529597	0.747633	0.549467
rs3667606	10	124493585	MPV	PCT	0.45171	0.354315	0.421161	0.494354	0.404828
rs3667606	10	124493585	MPV	PLT	0.45171	0.467091	0.890947	0.764749	0.547733
rs3667606	10	124493585	MPV	RBC	0.45171	0.631601	0.31703	0.568932	0.43157
rs3667606	10	124493585	MPV	WBC	0.45171	0.573709	0.235207	0.470017	0.365478
rs3667606	10	124493585	NEU	PCT	0.736487	0.354315	0.238008	0.474502	0.357923
rs3667606	10	124493585	NEU	PLT	0.736487	0.467091	0.368896	0.659268	0.483131
rs3667606	10	124493585	NEU	RBC	0.736487	0.631601	0.865636	0.935544	0.732369
rs3667606	10	124493585	NEU	WBC	0.736487	0.573709	0.523287	0.806553	0.598583
rs3667606	10	124493585	PCT	PLT	0.354315	0.467091	0.49443	0.543006	0.429443
rs3667606	10	124493585	PCT	RBC	0.354315	0.631601	0.105402	0.277559	0.215935
rs3667606	10	124493585	PCT	WBC	0.354315	0.573709	0.0858582	0.231117	0.185042
rs3667606	10	124493585	PLT	RBC	0.467091	0.631601	0.23118	0.497236	0.372679
rs3667606	10	124493585	PLT	WBC	0.467091	0.573709	0.202664	0.442946	0.340205
rs3667606	10	124493585	RBC	WBC	0.631601	0.573709	0.256809	0.576371	0.415497
rs4140243	10	124530831	ALY	BAS	0.577232	0.381738	0.315695	0.502111	0.398957
rs4140243	10	124530831	ALY	HCT	0.577232	0.393291	0.222216	0.426149	0.341873
rs4140243	10	124530831	ALY	HGB	0.577232	0.799112	0.299121	0.681908	0.474164
rs4140243	10	124530831	ALY	LIC	0.577232	0.191502	0.400164	0.397226	0.317351
rs4140243	10	124530831	ALY	LYM	0.577232	0.34657	0.274399	0.445418	0.363101
rs4140243	10	124530831	ALY	MCH	0.577232	0.25849	0.547208	0.542445	0.40385
rs4140243	10	124530831	ALY	MCV	0.577232	0.485585	0.590879	0.731141	0.547029
rs4140243	10	124530831	ALY	MON	0.577232	0.832573	0.995684	0.961194	0.76184
rs4140243	10	124530831	ALY	MPV	0.577232	0.391899	0.284663	0.48322	0.384763
rs4140243	10	124530831	ALY	NEU	0.577232	0.7653	0.645661	0.867464	0.653896
rs4140243	10	124530831	ALY	PCT	0.577232	0.377798	0.211967	0.406767	0.329778
rs4140243	10	124530831	ALY	PLT	0.577232	0.515065	0.306872	0.571199	0.432738
rs4140243	10	124530831	ALY	RBC	0.577232	0.533895	0.338918	0.606922	0.457596
rs4140243	10	124530831	ALY	WBC	0.577232	0.536151	0.294338	0.570786	0.428877
rs4140243	10	124530831	BAS	HCT	0.381738	0.393291	0.968978	0.696227	0.484319
rs4140243	10	124530831	BAS	HGB	0.381738	0.799112	0.932541	0.866871	0.606879
rs4140243	10	124530831	BAS	LIC	0.381738	0.191502	0.523769	0.366997	0.30767
rs4140243	10	124530831	BAS	LYM	0.381738	0.34657	0.299871	0.374278	0.339375
rs4140243	10	124530831	BAS	MCH	0.381738	0.25849	0.687831	0.496045	0.377735
rs4140243	10	124530831	BAS	MCV	0.381738	0.485585	0.592918	0.620537	0.471287
rs4140243	10	124530831	BAS	MON	0.381738	0.832573	0.842783	0.85311	0.599133
rs4140243	10	124530831	BAS	MPV	0.381738	0.391899	0.474054	0.506893	0.412046
rs4140243	10	124530831	BAS	NEU	0.381738	0.7653	0.558097	0.726941	0.524652
rs4140243	10	124530831	BAS	PCT	0.381738	0.377798	0.644913	0.57624	0.440069
rs4140243	10	124530831	BAS	PLT	0.381738	0.515065	0.541189	0.611883	0.4681
rs4140243	10	124530831	BAS	RBC	0.381738	0.533895	0.843208	0.741009	0.528302
rs4140243	10	124530831	BAS	WBC	0.381738	0.536151	0.217637	0.398725	0.330413
rs4140243	10	124530831	HCT	HGB	0.393291	0.799112	0.670009	0.794173	0.567478
rs4140243	10	124530831	HCT	LIC	0.393291	0.191502	0.962508	0.512353	0.340775
rs4140243	10	124530831	HCT	LYM	0.393291	0.34657	0.130543	0.233896	0.229211
rs4140243	10	124530831	HCT	MCH	0.393291	0.25849	0.097732	0.161406	0.180252
rs4140243	10	124530831	HCT	MCV	0.393291	0.485585	0.817838	0.715395	0.515043
rs4140243	10	124530831	HCT	MON	0.393291	0.832573	0.784677	0.843335	0.59783
rs4140243	10	124530831	HCT	MPV	0.393291	0.391899	0.154807	0.279469	0.259651
rs4140243	10	124530831	HCT	NEU	0.393291	0.7653	0.573329	0.742109	0.536334
rs4140243	10	124530831	HCT	PCT	0.393291	0.377798	0.115771	0.229054	0.216962
rs4140243	10	124530831	HCT	PLT	0.393291	0.515065	0.2781	0.451433	0.371288
rs4140243	10	124530831	HCT	RBC	0.393291	0.533895	0.420982	0.56295	0.441756
rs4140243	10	124530831	HCT	WBC	0.393291	0.536151	0.127634	0.300076	0.245044
rs4140243	10	124530831	HGB	LIC	0.799112	0.191502	0.405951	0.474563	0.335698
rs4140243	10	124530831	HGB	LYM	0.799112	0.34657	0.197701	0.444825	0.326266
rs4140243	10	124530831	HGB	MCH	0.799112	0.25849	0.172613	0.352673	0.274894
rs4140243	10	124530831	HGB	MCV	0.799112	0.485585	0.612159	0.824384	0.606757
rs4140243	10	124530831	HGB	MON	0.799112	0.832573	0.658303	0.94883	0.755374
rs4140243	10	124530831	HGB	MPV	0.799112	0.391899	0.413416	0.664686	0.482165
rs4140243	10	124530831	HGB	NEU	0.799112	0.7653	0.915591	0.978821	0.82186
rs4140243	10	124530831	HGB	PCT	0.799112	0.377798	0.131073	0.373751	0.260245
rs4140243	10	124530831	HGB	PLT	0.799112	0.515065	0.203006	0.548378	0.36951
rs4140243	10	124530831	HGB	RBC	0.799112	0.533895	0.827453	0.911964	0.69237
rs4140243	10	124530831	HGB	WBC	0.799112	0.536151	0.232812	0.594683	0.404758
rs4140243	10	124530831	LIC	LYM	0.191502	0.34657	0.522829	0.347318	0.299402
rs4140243	10	124530831	LIC	MCH	0.191502	0.25849	0.386	0.244371	0.256824
rs4140243	10	124530831	LIC	MCV	0.191502	0.485585	0.80629	0.5208	0.352051
rs4140243	10	124530831	LIC	MON	0.191502	0.832573	0.18212	0.313662	0.251808
rs4140243	10	124530831	LIC	MPV	0.191502	0.391899	0.643642	0.416454	0.32164
rs4140243	10	124530831	LIC	NEU	0.191502	0.7653	0.354542	0.432831	0.320887
rs4140243	10	124530831	LIC	PCT	0.191502	0.377798	0.115317	0.143841	0.181373
rs4140243	10	124530831	LIC	PLT	0.191502	0.515065	0.126098	0.186691	0.198758
rs4140243	10	124530831	LIC	RBC	0.191502	0.533895	0.953814	0.588708	0.3684
rs4140243	10	124530831	LIC	WBC	0.191502	0.536151	0.772594	0.535072	0.357937
rs4140243	10	124530831	LYM	MCH	0.34657	0.25849	0.390463	0.348895	0.322057
rs4140243	10	124530831	LYM	MCV	0.34657	0.485585	0.464645	0.53142	0.422715
rs4140243	10	124530831	LYM	MON	0.34657	0.832573	0.744571	0.799287	0.55253
rs4140243	10	124530831	LYM	MPV	0.34657	0.391899	0.220423	0.319254	0.300787
rs4140243	10	124530831	LYM	NEU	0.34657	0.7653	0.896805	0.824714	0.565273
rs4140243	10	124530831	LYM	PCT	0.34657	0.377798	0.151112	0.249635	0.246915
rs4140243	10	124530831	LYM	PLT	0.34657	0.515065	0.240374	0.390714	0.333811
rs4140243	10	124530831	LYM	RBC	0.34657	0.533895	0.284084	0.435462	0.362383
rs4140243	10	124530831	LYM	WBC	0.34657	0.536151	0.405787	0.522217	0.415805
rs4140243	10	124530831	MCH	MCV	0.25849	0.485585	0.868621	0.618387	0.423774
rs4140243	10	124530831	MCH	MON	0.25849	0.832573	0.684547	0.699634	0.45938
rs4140243	10	124530831	MCH	MPV	0.25849	0.391899	0.153781	0.21533	0.232143
rs4140243	10	124530831	MCH	NEU	0.25849	0.7653	0.939047	0.761631	0.480753
rs4140243	10	124530831	MCH	PCT	0.25849	0.377798	0.178587	0.231015	0.247626
rs4140243	10	124530831	MCH	PLT	0.25849	0.515065	0.28602	0.365882	0.322359
rs4140243	10	124530831	MCH	RBC	0.25849	0.533895	0.167063	0.273803	0.255811
rs4140243	10	124530831	MCH	WBC	0.25849	0.536151	0.343081	0.412957	0.34688
rs4140243	10	124530831	MCV	MON	0.485585	0.832573	0.393832	0.720568	0.517275
rs4140243	10	124530831	MCV	MPV	0.485585	0.391899	0.528213	0.596726	0.461238
rs4140243	10	124530831	MCV	NEU	0.485585	0.7653	0.334948	0.654043	0.472323
rs4140243	10	124530831	MCV	PCT	0.485585	0.377798	0.615912	0.627961	0.473942
rs4140243	10	124530831	MCV	PLT	0.485585	0.515065	0.243597	0.469905	0.370095
rs4140243	10	124530831	MCV	RBC	0.485585	0.533895	0.844058	0.803939	0.586264
rs4140243	10	124530831	MCV	WBC	0.485585	0.536151	0.0669904	0.231019	0.159134
rs4140243	10	124530831	MON	MPV	0.832573	0.391899	0.686885	0.809957	0.575968
rs4140243	10	124530831	MON	NEU	0.832573	0.7653	0.867801	0.977618	0.819647
rs4140243	10	124530831	MON	PCT	0.832573	0.377798	0.733135	0.81707	0.575593
rs4140243	10	124530831	MON	PLT	0.832573	0.515065	0.612396	0.848491	0.628203
rs4140243	10	124530831	MON	RBC	0.832573	0.533895	0.639091	0.86656	0.646713
rs4140243	10	124530831	MON	WBC	0.832573	0.536151	0.590234	0.849257	0.630188
rs4140243	10	124530831	MPV	NEU	0.391899	0.7653	0.534484	0.722389	0.523622
rs4140243	10	124530831	MPV	PCT	0.391899	0.377798	0.39102	0.457822	0.386797
rs4140243	10	124530831	MPV	PLT	0.391899	0.515065	0.848954	0.74025	0.528998
rs4140243	10	124530831	MPV	RBC	0.391899	0.533895	0.321928	0.49418	0.398354
rs4140243	10	124530831	MPV	WBC	0.391899	0.536151	0.215697	0.402469	0.331383
rs4140243	10	124530831	NEU	PCT	0.7653	0.377798	0.247522	0.509146	0.375298
rs4140243	10	124530831	NEU	PLT	0.7653	0.515065	0.385759	0.708175	0.513657
rs4140243	10	124530831	NEU	RBC	0.7653	0.533895	0.88426	0.916349	0.69596
rs4140243	10	124530831	NEU	WBC	0.7653	0.536151	0.533108	0.803846	0.59434
rs4140243	10	124530831	PCT	PLT	0.377798	0.515065	0.551069	0.613945	0.468525
rs4140243	10	124530831	PCT	RBC	0.377798	0.533895	0.0875626	0.232825	0.188202
rs4140243	10	124530831	PCT	WBC	0.377798	0.536151	0.0768728	0.215269	0.171227
rs4140243	10	124530831	PLT	RBC	0.515065	0.533895	0.201843	0.447982	0.342119
rs4140243	10	124530831	PLT	WBC	0.515065	0.536151	0.193381	0.439078	0.334158
rs4140243	10	124530831	RBC	WBC	0.533895	0.536151	0.25801	0.517011	0.394011
rs13480810	10	124684445	ALY	BAS	0.579689	0.462445	0.372238	0.594789	0.456347
rs13480810	10	124684445	ALY	HCT	0.579689	0.465638	0.190901	0.430938	0.329273
rs13480810	10	124684445	ALY	HGB	0.579689	0.646219	0.25292	0.581097	0.415148
rs13480810	10	124684445	ALY	LIC	0.579689	0.153189	0.433565	0.368123	0.284107
rs13480810	10	124684445	ALY	LYM	0.579689	0.352787	0.244184	0.423865	0.346624
rs13480810	10	124684445	ALY	MCH	0.579689	0.281747	0.613259	0.595779	0.434469
rs13480810	10	124684445	ALY	MCV	0.579689	0.435704	0.481978	0.648035	0.492208
rs13480810	10	124684445	ALY	MON	0.579689	0.78176	0.9981	0.953526	0.748852
rs13480810	10	124684445	ALY	MPV	0.579689	0.390177	0.269895	0.470374	0.375322
rs13480810	10	124684445	ALY	NEU	0.579689	0.786014	0.686439	0.887562	0.673537
rs13480810	10	124684445	ALY	PCT	0.579689	0.350279	0.206344	0.385673	0.318262
rs13480810	10	124684445	ALY	PLT	0.579689	0.450344	0.323875	0.551427	0.426549
rs13480810	10	124684445	ALY	RBC	0.579689	0.628846	0.313057	0.630633	0.460859
rs13480810	10	124684445	ALY	WBC	0.579689	0.53496	0.267644	0.546657	0.409239
rs13480810	10	124684445	BAS	HCT	0.462445	0.465638	0.98918	0.797099	0.563809
rs13480810	10	124684445	BAS	HGB	0.462445	0.646219	0.967268	0.870449	0.632414
rs13480810	10	124684445	BAS	LIC	0.462445	0.153189	0.666608	0.411452	0.294394
rs13480810	10	124684445	BAS	LYM	0.462445	0.352787	0.278394	0.402932	0.349283
rs13480810	10	124684445	BAS	MCH	0.462445	0.281747	0.728562	0.581599	0.423473
rs13480810	10	124684445	BAS	MCV	0.462445	0.435704	0.609623	0.650459	0.491971
rs13480810	10	124684445	BAS	MON	0.462445	0.78176	0.748909	0.855596	0.628027
rs13480810	10	124684445	BAS	MPV	0.462445	0.390177	0.491301	0.56369	0.443736
rs13480810	10	124684445	BAS	NEU	0.462445	0.786014	0.667517	0.829569	0.60818
rs13480810	10	124684445	BAS	PCT	0.462445	0.350279	0.665703	0.615439	0.460161
rs13480810	10	124684445	BAS	PLT	0.462445	0.450344	0.55065	0.631944	0.483951
rs13480810	10	124684445	BAS	RBC	0.462445	0.628846	0.896183	0.846696	0.616209
rs13480810	10	124684445	BAS	WBC	0.462445	0.53496	0.212245	0.435213	0.343122
rs13480810	10	124684445	HCT	HGB	0.465638	0.646219	0.795404	0.826234	0.605782
rs13480810	10	124684445	HCT	LIC	0.465638	0.153189	0.986194	0.504878	0.309615
rs13480810	10	124684445	HCT	LYM	0.465638	0.352787	0.129321	0.260649	0.235944
rs13480810	10	124684445	HCT	MCH	0.465638	0.281747	0.0967856	0.189178	0.187161
rs13480810	10	124684445	HCT	MCV	0.465638	0.435704	0.855041	0.743505	0.534544
rs13480810	10	124684445	HCT	MON	0.465638	0.78176	0.783587	0.867476	0.637899
rs13480810	10	124684445	HCT	MPV	0.465638	0.390177	0.156191	0.3095	0.269955
rs13480810	10	124684445	HCT	NEU	0.465638	0.786014	0.527675	0.771823	0.564447
rs13480810	10	124684445	HCT	PCT	0.465638	0.350279	0.129307	0.259509	0.235552
rs13480810	10	124684445	HCT	PLT	0.465638	0.450344	0.298808	0.476625	0.388866
rs13480810	10	124684445	HCT	RBC	0.465638	0.628846	0.49549	0.695501	0.521194
rs13480810	10	124684445	HCT	WBC	0.465638	0.53496	0.123736	0.324653	0.247963
rs13480810	10	124684445	HGB	LIC	0.646219	0.153189	0.433981	0.390979	0.289029
rs13480810	10	124684445	HGB	LYM	0.646219	0.352787	0.197877	0.401463	0.317942
rs13480810	10	124684445	HGB	MCH	0.646219	0.281747	0.174611	0.330467	0.277168
rs13480810	10	124684445	HGB	MCV	0.646219	0.435704	0.575971	0.725499	0.53775
rs13480810	10	124684445	HGB	MON	0.646219	0.78176	0.659565	0.900618	0.690802
rs13480810	10	124684445	HGB	MPV	0.646219	0.390177	0.43045	0.617169	0.466305
rs13480810	10	124684445	HGB	NEU	0.646219	0.786014	0.874618	0.950929	0.75699
rs13480810	10	124684445	HGB	PCT	0.646219	0.350279	0.152338	0.346091	0.273556
rs13480810	10	124684445	HGB	PLT	0.646219	0.450344	0.221971	0.483981	0.362622
rs13480810	10	124684445	HGB	RBC	0.646219	0.628846	0.95955	0.930091	0.717732
rs13480810	10	124684445	HGB	WBC	0.646219	0.53496	0.230036	0.535708	0.386404
rs13480810	10	124684445	LIC	LYM	0.153189	0.352787	0.469333	0.289789	0.261026
rs13480810	10	124684445	LIC	MCH	0.153189	0.281747	0.445101	0.245179	0.243431
rs13480810	10	124684445	LIC	MCV	0.153189	0.435704	0.705316	0.410765	0.292946
rs13480810	10	124684445	LIC	MON	0.153189	0.78176	0.17329	0.256985	0.22095
rs13480810	10	124684445	LIC	MPV	0.153189	0.390177	0.605954	0.355787	0.279301
rs13480810	10	124684445	LIC	NEU	0.153189	0.786014	0.30851	0.360862	0.271702
rs13480810	10	124684445	LIC	PCT	0.153189	0.350279	0.0982699	0.105466	0.153384
rs13480810	10	124684445	LIC	PLT	0.153189	0.450344	0.120183	0.143246	0.175757
rs13480810	10	124684445	LIC	RBC	0.153189	0.628846	0.952662	0.572731	0.327233
rs13480810	10	124684445	LIC	WBC	0.153189	0.53496	0.723774	0.463535	0.306786
rs13480810	10	124684445	LYM	MCH	0.352787	0.281747	0.358729	0.352679	0.327101
rs13480810	10	124684445	LYM	MCV	0.352787	0.435704	0.476842	0.515107	0.415119
rs13480810	10	124684445	LYM	MON	0.352787	0.78176	0.718797	0.778625	0.544964
rs13480810	10	124684445	LYM	MPV	0.352787	0.390177	0.219636	0.321064	0.301492
rs13480810	10	124684445	LYM	NEU	0.352787	0.786014	0.913696	0.840001	0.576782
rs13480810	10	124684445	LYM	PCT	0.352787	0.350279	0.158864	0.248446	0.250331
rs13480810	10	124684445	LYM	PLT	0.352787	0.450344	0.255464	0.379005	0.334465
rs13480810	10	124684445	LYM	RBC	0.352787	0.628846	0.279461	0.474078	0.374855
rs13480810	10	124684445	LYM	WBC	0.352787	0.53496	0.40807	0.527563	0.419321
rs13480810	10	124684445	MCH	MCV	0.281747	0.435704	0.950619	0.636639	0.435011
rs13480810	10	124684445	MCH	MON	0.281747	0.78176	0.612373	0.675765	0.464293
rs13480810	10	124684445	MCH	MPV	0.281747	0.390177	0.152695	0.225601	0.236944
rs13480810	10	124684445	MCH	NEU	0.281747	0.786014	0.999973	0.806948	0.515326
rs13480810	10	124684445	MCH	PCT	0.281747	0.350279	0.151674	0.210001	0.230818
rs13480810	10	124684445	MCH	PLT	0.281747	0.450344	0.249626	0.329764	0.30688
rs13480810	10	124684445	MCH	RBC	0.281747	0.628846	0.180286	0.331362	0.280735
rs13480810	10	124684445	MCH	WBC	0.281747	0.53496	0.324167	0.41899	0.3528
rs13480810	10	124684445	MCV	MON	0.435704	0.78176	0.340891	0.63529	0.460986
rs13480810	10	124684445	MCV	MPV	0.435704	0.390177	0.512155	0.559015	0.440489
rs13480810	10	124684445	MCV	NEU	0.435704	0.786014	0.278504	0.582852	0.419112
rs13480810	10	124684445	MCV	PCT	0.435704	0.350279	0.537517	0.543656	0.427935
rs13480810	10	124684445	MCV	PLT	0.435704	0.450344	0.211645	0.383803	0.324656
rs13480810	10	124684445	MCV	RBC	0.435704	0.628846	0.77143	0.795131	0.578967
rs13480810	10	124684445	MCV	WBC	0.435704	0.53496	0.0603114	0.201839	0.144613
rs13480810	10	124684445	MON	MPV	0.78176	0.390177	0.662896	0.783746	0.560681
rs13480810	10	124684445	MON	NEU	0.78176	0.786014	0.816227	0.967058	0.794374
rs13480810	10	124684445	MON	PCT	0.78176	0.350279	0.80098	0.804529	0.557362
rs13480810	10	124684445	MON	PLT	0.78176	0.450344	0.647269	0.814114	0.594691
rs13480810	10	124684445	MON	RBC	0.78176	0.628846	0.617571	0.881209	0.668356
rs13480810	10	124684445	MON	WBC	0.78176	0.53496	0.577478	0.828436	0.614738
rs13480810	10	124684445	MPV	NEU	0.390177	0.786014	0.525672	0.723914	0.522875
rs13480810	10	124684445	MPV	PCT	0.390177	0.350279	0.413666	0.452265	0.382887
rs13480810	10	124684445	MPV	PLT	0.390177	0.450344	0.826031	0.69561	0.500495
rs13480810	10	124684445	MPV	RBC	0.390177	0.628846	0.32716	0.538098	0.416102
rs13480810	10	124684445	MPV	WBC	0.390177	0.53496	0.21221	0.397517	0.328064
rs13480810	10	124684445	NEU	PCT	0.786014	0.350279	0.232929	0.482224	0.356283
rs13480810	10	124684445	NEU	PLT	0.786014	0.450344	0.355218	0.656778	0.475591
rs13480810	10	124684445	NEU	RBC	0.786014	0.628846	0.871966	0.946402	0.748262
rs13480810	10	124684445	NEU	WBC	0.786014	0.53496	0.563347	0.8237	0.610172
rs13480810	10	124684445	PCT	PLT	0.350279	0.450344	0.498802	0.533005	0.423717
rs13480810	10	124684445	PCT	RBC	0.350279	0.628846	0.0974951	0.262363	0.204054
rs13480810	10	124684445	PCT	WBC	0.350279	0.53496	0.0843484	0.217293	0.180944
rs13480810	10	124684445	PLT	RBC	0.450344	0.628846	0.214661	0.46938	0.354222
rs13480810	10	124684445	PLT	WBC	0.450344	0.53496	0.215054	0.432172	0.343257
rs13480810	10	124684445	RBC	WBC	0.628846	0.53496	0.25043	0.550498	0.402541
rs13480811	10	124800889	ALY	BAS	0.872956	0.390098	0.30158	0.602427	0.427054
rs13480811	10	124800889	ALY	HCT	0.872956	0.102746	0.92684	0.547064	0.250894
rs13480811	10	124800889	ALY	HGB	0.872956	0.191074	0.540482	0.568075	0.364551
rs13480811	10	124800889	ALY	LIC	0.872956	0.915026	0.867421	0.993732	0.884632
rs13480811	10	124800889	ALY	LYM	0.872956	0.539754	0.275743	0.665635	0.452844
rs13480811	10	124800889	ALY	MCH	0.872956	0.432333	0.703355	0.851008	0.614714
rs13480811	10	124800889	ALY	MCV	0.872956	0.655987	0.419439	0.827102	0.593579
rs13480811	10	124800889	ALY	MON	0.872956	0.7261	0.999361	0.988691	0.851452
rs13480811	10	124800889	ALY	MPV	0.872956	0.224375	0.222197	0.393741	0.296945
rs13480811	10	124800889	ALY	NEU	0.872956	0.858042	0.400571	0.878654	0.624036
rs13480811	10	124800889	ALY	PCT	0.872956	0.415136	0.814924	0.875192	0.627419
rs13480811	10	124800889	ALY	PLT	0.872956	0.425794	0.338752	0.657154	0.465397
rs13480811	10	124800889	ALY	RBC	0.872956	0.663306	0.737695	0.945026	0.748371
rs13480811	10	124800889	ALY	WBC	0.872956	0.935406	0.282652	0.817287	0.521512
rs13480811	10	124800889	BAS	HCT	0.390098	0.102746	0.647972	0.29386	0.216771
rs13480811	10	124800889	BAS	HGB	0.390098	0.191074	0.567822	0.387806	0.313868
rs13480811	10	124800889	BAS	LIC	0.390098	0.915026	0.649452	0.818376	0.577358
rs13480811	10	124800889	BAS	LYM	0.390098	0.539754	0.0798187	0.225771	0.177048
rs13480811	10	124800889	BAS	MCH	0.390098	0.432333	0.827164	0.684885	0.49298
rs13480811	10	124800889	BAS	MCV	0.390098	0.655987	0.250465	0.482083	0.371266
rs13480811	10	124800889	BAS	MON	0.390098	0.7261	0.755872	0.798408	0.569946
rs13480811	10	124800889	BAS	MPV	0.390098	0.224375	0.438743	0.367596	0.322597
rs13480811	10	124800889	BAS	NEU	0.390098	0.858042	0.980129	0.897473	0.631688
rs13480811	10	124800889	BAS	PCT	0.390098	0.415136	0.48207	0.531009	0.425731
rs13480811	10	124800889	BAS	PLT	0.390098	0.425794	0.354165	0.461589	0.387819
rs13480811	10	124800889	BAS	RBC	0.390098	0.663306	0.534649	0.682625	0.504927
rs13480811	10	124800889	BAS	WBC	0.390098	0.935406	0.0375125	0.198459	0.0990417
rs13480811	10	124800889	HCT	HGB	0.102746	0.191074	0.0723739	0.0412761	0.104226
rs13480811	10	124800889	HCT	LIC	0.102746	0.915026	0.300057	0.308438	0.211889
rs13480811	10	124800889	HCT	LYM	0.102746	0.539754	0.577127	0.33174	0.225256
rs13480811	10	124800889	HCT	MCH	0.102746	0.432333	0.307293	0.198107	0.196078
rs13480811	10	124800889	HCT	MCV	0.102746	0.655987	0.894296	0.467351	0.242417
rs13480811	10	124800889	HCT	MON	0.102746	0.7261	0.913842	0.497143	0.245816
rs13480811	10	124800889	HCT	MPV	0.102746	0.224375	0.978162	0.270188	0.197214
rs13480811	10	124800889	HCT	NEU	0.102746	0.858042	0.443936	0.37148	0.228123
rs13480811	10	124800889	HCT	PCT	0.102746	0.415136	0.71498	0.322673	0.221561
rs13480811	10	124800889	HCT	PLT	0.102746	0.425794	0.632966	0.30512	0.2196
rs13480811	10	124800889	HCT	RBC	0.102746	0.663306	0.186205	0.189109	0.180605
rs13480811	10	124800889	HCT	WBC	0.102746	0.935406	0.23207	0.268414	0.198533
rs13480811	10	124800889	HGB	LIC	0.191074	0.915026	0.315506	0.446548	0.315924
rs13480811	10	124800889	HGB	LYM	0.191074	0.539754	0.121344	0.187429	0.195729
rs13480811	10	124800889	HGB	MCH	0.191074	0.432333	0.313013	0.293099	0.279294
rs13480811	10	124800889	HGB	MCV	0.191074	0.655987	0.474722	0.464289	0.338429
rs13480811	10	124800889	HGB	MON	0.191074	0.7261	0.587585	0.542045	0.360895
rs13480811	10	124800889	HGB	MPV	0.191074	0.224375	0.905962	0.369917	0.277927
rs13480811	10	124800889	HGB	NEU	0.191074	0.858042	0.829854	0.67811	0.394527
rs13480811	10	124800889	HGB	PCT	0.191074	0.415136	0.776604	0.472542	0.335943
rs13480811	10	124800889	HGB	PLT	0.191074	0.425794	0.370108	0.320319	0.291714
rs13480811	10	124800889	HGB	RBC	0.191074	0.663306	0.403932	0.429465	0.325491
rs13480811	10	124800889	HGB	WBC	0.191074	0.935406	0.0421705	0.134416	0.099947
rs13480811	10	124800889	LIC	LYM	0.915026	0.539754	0.479834	0.82381	0.596467
rs13480811	10	124800889	LIC	MCH	0.915026	0.432333	0.354237	0.686108	0.481628
rs13480811	10	124800889	LIC	MCV	0.915026	0.655987	0.567594	0.905051	0.685071
rs13480811	10	124800889	LIC	MON	0.915026	0.7261	0.161763	0.614549	0.346742
rs13480811	10	124800889	LIC	MPV	0.915026	0.224375	0.203015	0.384574	0.286384
rs13480811	10	124800889	LIC	NEU	0.915026	0.858042	0.899203	0.994571	0.890101
rs13480811	10	124800889	LIC	PCT	0.915026	0.415136	0.233712	0.564071	0.38558
rs13480811	10	124800889	LIC	PLT	0.915026	0.425794	0.694257	0.855378	0.614526
rs13480811	10	124800889	LIC	RBC	0.915026	0.663306	0.335076	0.785239	0.537167
rs13480811	10	124800889	LIC	WBC	0.915026	0.935406	0.57178	0.964061	0.767098
rs13480811	10	124800889	LYM	MCH	0.539754	0.432333	0.635959	0.701608	0.522816
rs13480811	10	124800889	LYM	MCV	0.539754	0.655987	0.416334	0.699798	0.519118
rs13480811	10	124800889	LYM	MON	0.539754	0.7261	0.245308	0.584946	0.410598
rs13480811	10	124800889	LYM	MPV	0.539754	0.224375	0.208183	0.288762	0.269954
rs13480811	10	124800889	LYM	NEU	0.539754	0.858042	0.566002	0.848062	0.62697
rs13480811	10	124800889	LYM	PCT	0.539754	0.415136	0.945803	0.79581	0.564032
rs13480811	10	124800889	LYM	PLT	0.539754	0.425794	0.684703	0.71741	0.529873
rs13480811	10	124800889	LYM	RBC	0.539754	0.663306	0.410142	0.698748	0.517378
rs13480811	10	124800889	LYM	WBC	0.539754	0.935406	0.557987	0.86468	0.636415
rs13480811	10	124800889	MCH	MCV	0.432333	0.655987	0.707995	0.781938	0.57144
rs13480811	10	124800889	MCH	MON	0.432333	0.7261	0.58413	0.75821	0.555329
rs13480811	10	124800889	MCH	MPV	0.432333	0.224375	0.273687	0.297686	0.287807
rs13480811	10	124800889	MCH	NEU	0.432333	0.858042	0.323484	0.644162	0.456634
rs13480811	10	124800889	MCH	PCT	0.432333	0.415136	0.674442	0.646506	0.483513
rs13480811	10	124800889	MCH	PLT	0.432333	0.425794	0.576853	0.611334	0.469107
rs13480811	10	124800889	MCH	RBC	0.432333	0.663306	0.645977	0.760896	0.558797
rs13480811	10	124800889	MCH	WBC	0.432333	0.935406	0.495256	0.781285	0.555428
rs13480811	10	124800889	MCV	MON	0.655987	0.7261	0.502614	0.826297	0.613342
rs13480811	10	124800889	MCV	MPV	0.655987	0.224375	0.454971	0.492749	0.366784
rs13480811	10	124800889	MCV	NEU	0.655987	0.858042	0.446682	0.83816	0.608693
rs13480811	10	124800889	MCV	PCT	0.655987	0.415136	0.481321	0.66802	0.499095
rs13480811	10	124800889	MCV	PLT	0.655987	0.425794	0.349008	0.588608	0.44522
rs13480811	10	124800889	MCV	RBC	0.655987	0.663306	0.633769	0.859821	0.650776
rs13480811	10	124800889	MCV	WBC	0.655987	0.935406	0.221039	0.67727	0.421492
rs13480811	10	124800889	MON	MPV	0.7261	0.224375	0.527005	0.555394	0.38802
rs13480811	10	124800889	MON	NEU	0.7261	0.858042	0.901969	0.979157	0.821614
rs13480811	10	124800889	MON	PCT	0.7261	0.415136	0.644443	0.773341	0.56203
rs13480811	10	124800889	MON	PLT	0.7261	0.425794	0.980964	0.880982	0.63222
rs13480811	10	124800889	MON	RBC	0.7261	0.663306	0.60297	0.871483	0.660316
rs13480811	10	124800889	MON	WBC	0.7261	0.935406	0.156322	0.611293	0.339239
rs13480811	10	124800889	MPV	NEU	0.224375	0.858042	0.676554	0.666315	0.422514
rs13480811	10	124800889	MPV	PCT	0.224375	0.415136	0.496111	0.406698	0.337786
rs13480811	10	124800889	MPV	PLT	0.224375	0.425794	0.547563	0.434368	0.347558
rs13480811	10	124800889	MPV	RBC	0.224375	0.663306	0.665616	0.592859	0.401779
rs13480811	10	124800889	MPV	WBC	0.224375	0.935406	0.183568	0.368261	0.273387
rs13480811	10	124800889	NEU	PCT	0.858042	0.415136	0.766485	0.857529	0.614886
rs13480811	10	124800889	NEU	PLT	0.858042	0.425794	0.487249	0.750376	0.538954
rs13480811	10	124800889	NEU	RBC	0.858042	0.663306	0.740066	0.942839	0.745476
rs13480811	10	124800889	NEU	WBC	0.858042	0.935406	0.184066	0.700388	0.39127
rs13480811	10	124800889	PCT	PLT	0.415136	0.425794	0.675688	0.642892	0.480971
rs13480811	10	124800889	PCT	RBC	0.415136	0.663306	0.870453	0.826591	0.592268
rs13480811	10	124800889	PCT	WBC	0.415136	0.935406	0.973949	0.924719	0.665978
rs13480811	10	124800889	PLT	RBC	0.425794	0.663306	0.364523	0.603082	0.454582
rs13480811	10	124800889	PLT	WBC	0.425794	0.935406	0.49876	0.779162	0.553242
rs13480811	10	124800889	RBC	WBC	0.663306	0.935406	0.101235	0.477212	0.240874
rs13480812	10	125028936	ALY	BAS	0.85072	0.475101	0.309827	0.655672	0.460979
rs13480812	10	125028936	ALY	HCT	0.85072	0.0868065	0.867625	0.482003	0.216639
rs13480812	10	125028936	ALY	HGB	0.85072	0.137064	0.584368	0.49701	0.294621
rs13480812	10	125028936	ALY	LIC	0.85072	0.851748	0.997779	0.995532	0.895053
rs13480812	10	125028936	ALY	LYM	0.85072	0.572977	0.289367	0.687869	0.470472
rs13480812	10	125028936	ALY	MCH	0.85072	0.444244	0.683297	0.84453	0.613499
rs13480812	10	125028936	ALY	MCV	0.85072	0.637874	0.447017	0.829509	0.602381
rs13480812	10	125028936	ALY	MON	0.85072	0.717017	0.969619	0.983631	0.832992
rs13480812	10	125028936	ALY	MPV	0.85072	0.216914	0.230393	0.38876	0.296267
rs13480812	10	125028936	ALY	NEU	0.85072	0.811145	0.437224	0.879857	0.638915
rs13480812	10	125028936	ALY	PCT	0.85072	0.426259	0.885669	0.893104	0.645084
rs13480812	10	125028936	ALY	PLT	0.85072	0.440736	0.363924	0.678898	0.484478
rs13480812	10	125028936	ALY	RBC	0.85072	0.561471	0.789453	0.924189	0.71036
rs13480812	10	125028936	ALY	WBC	0.85072	0.999728	0.308132	0.847999	0.553392
rs13480812	10	125028936	BAS	HCT	0.475101	0.0868065	0.571875	0.277542	0.195143
rs13480812	10	125028936	BAS	HGB	0.475101	0.137064	0.591852	0.368333	0.270507
rs13480812	10	125028936	BAS	LIC	0.475101	0.851748	0.71404	0.870364	0.641115
rs13480812	10	125028936	BAS	LYM	0.475101	0.572977	0.0802147	0.265013	0.183862
rs13480812	10	125028936	BAS	MCH	0.475101	0.444244	0.768173	0.725434	0.530258
rs13480812	10	125028936	BAS	MCV	0.475101	0.637874	0.236741	0.509771	0.379913
rs13480812	10	125028936	BAS	MON	0.475101	0.717017	0.845922	0.869761	0.640803
rs13480812	10	125028936	BAS	MPV	0.475101	0.216914	0.416661	0.390869	0.329129
rs13480812	10	125028936	BAS	NEU	0.475101	0.811145	0.928011	0.91443	0.679469
rs13480812	10	125028936	BAS	PCT	0.475101	0.426259	0.508478	0.603139	0.467474
rs13480812	10	125028936	BAS	PLT	0.475101	0.440736	0.339211	0.507274	0.409737
rs13480812	10	125028936	BAS	RBC	0.475101	0.561471	0.535813	0.691453	0.521542
rs13480812	10	125028936	BAS	WBC	0.475101	0.999728	0.0386234	0.238338	0.103462
rs13480812	10	125028936	HCT	HGB	0.0868065	0.137064	0.0490634	0.0211132	0.0765354
rs13480812	10	125028936	HCT	LIC	0.0868065	0.851748	0.23728	0.231863	0.177427
rs13480812	10	125028936	HCT	LYM	0.0868065	0.572977	0.629438	0.327574	0.201968
rs13480812	10	125028936	HCT	MCH	0.0868065	0.444244	0.338968	0.192722	0.179415
rs13480812	10	125028936	HCT	MCV	0.0868065	0.637874	0.969859	0.440364	0.212485
rs13480812	10	125028936	HCT	MON	0.0868065	0.717017	0.947568	0.462194	0.214748
rs13480812	10	125028936	HCT	MPV	0.0868065	0.216914	0.980604	0.23929	0.174929
rs13480812	10	125028936	HCT	NEU	0.0868065	0.811145	0.390404	0.303818	0.195897
rs13480812	10	125028936	HCT	PCT	0.0868065	0.426259	0.624651	0.274212	0.193964
rs13480812	10	125028936	HCT	PLT	0.0868065	0.440736	0.721737	0.304614	0.197702
rs13480812	10	125028936	HCT	RBC	0.0868065	0.561471	0.126386	0.117299	0.141422
rs13480812	10	125028936	HCT	WBC	0.0868065	0.999728	0.259588	0.270028	0.183235
rs13480812	10	125028936	HGB	LIC	0.137064	0.851748	0.262532	0.323602	0.24432
rs13480812	10	125028936	HGB	LYM	0.137064	0.572977	0.133833	0.167444	0.181673
rs13480812	10	125028936	HGB	MCH	0.137064	0.444244	0.326954	0.250576	0.237993
rs13480812	10	125028936	HGB	MCV	0.137064	0.637874	0.503643	0.396246	0.276521
rs13480812	10	125028936	HGB	MON	0.137064	0.717017	0.564511	0.447872	0.286753
rs13480812	10	125028936	HGB	MPV	0.137064	0.216914	0.910889	0.301175	0.230702
rs13480812	10	125028936	HGB	NEU	0.137064	0.811145	0.810226	0.567866	0.307286
rs13480812	10	125028936	HGB	PCT	0.137064	0.426259	0.847239	0.421895	0.277209
rs13480812	10	125028936	HGB	PLT	0.137064	0.440736	0.39174	0.2781	0.247576
rs13480812	10	125028936	HGB	RBC	0.137064	0.561471	0.310689	0.279813	0.243991
rs13480812	10	125028936	HGB	WBC	0.137064	0.999728	0.0482361	0.123042	0.10335
rs13480812	10	125028936	LIC	LYM	0.851748	0.572977	0.369751	0.753973	0.533443
rs13480812	10	125028936	LIC	MCH	0.851748	0.444244	0.321618	0.647948	0.459112
rs13480812	10	125028936	LIC	MCV	0.851748	0.637874	0.56753	0.884534	0.666106
rs13480812	10	125028936	LIC	MON	0.851748	0.717017	0.201274	0.650655	0.398032
rs13480812	10	125028936	LIC	MPV	0.851748	0.216914	0.210041	0.369736	0.284491
rs13480812	10	125028936	LIC	NEU	0.851748	0.811145	0.823362	0.98028	0.828406
rs13480812	10	125028936	LIC	PCT	0.851748	0.426259	0.202346	0.515684	0.354522
rs13480812	10	125028936	LIC	PLT	0.851748	0.440736	0.70976	0.851876	0.618313
rs13480812	10	125028936	LIC	RBC	0.851748	0.561471	0.293241	0.686306	0.471309
rs13480812	10	125028936	LIC	WBC	0.851748	0.999728	0.428815	0.91832	0.66573
rs13480812	10	125028936	LYM	MCH	0.572977	0.444244	0.621698	0.718922	0.535257
rs13480812	10	125028936	LYM	MCV	0.572977	0.637874	0.434796	0.720048	0.534482
rs13480812	10	125028936	LYM	MON	0.572977	0.717017	0.249961	0.602409	0.420135
rs13480812	10	125028936	LYM	MPV	0.572977	0.216914	0.210854	0.295422	0.270319
rs13480812	10	125028936	LYM	NEU	0.572977	0.811145	0.619614	0.869613	0.65331
rs13480812	10	125028936	LYM	PCT	0.572977	0.426259	0.9079	0.807279	0.577733
rs13480812	10	125028936	LYM	PLT	0.572977	0.440736	0.715432	0.754294	0.554328
rs13480812	10	125028936	LYM	RBC	0.572977	0.561471	0.432493	0.684175	0.513832
rs13480812	10	125028936	LYM	WBC	0.572977	0.999728	0.5864	0.902235	0.674027
rs13480812	10	125028936	MCH	MCV	0.444244	0.637874	0.736283	0.791815	0.579498
rs13480812	10	125028936	MCH	MON	0.444244	0.717017	0.560459	0.75113	0.552493
rs13480812	10	125028936	MCH	MPV	0.444244	0.216914	0.267456	0.292534	0.283017
rs13480812	10	125028936	MCH	NEU	0.444244	0.811145	0.297236	0.613633	0.438073
rs13480812	10	125028936	MCH	PCT	0.444244	0.426259	0.625543	0.640668	0.484213
rs13480812	10	125028936	MCH	PLT	0.444244	0.440736	0.57055	0.624901	0.478267
rs13480812	10	125028936	MCH	RBC	0.444244	0.561471	0.664113	0.731189	0.541729
rs13480812	10	125028936	MCH	WBC	0.444244	0.999728	0.438159	0.773799	0.542146
rs13480812	10	125028936	MCV	MON	0.637874	0.717017	0.463765	0.79603	0.586093
rs13480812	10	125028936	MCV	MPV	0.637874	0.216914	0.454439	0.477462	0.358066
rs13480812	10	125028936	MCV	NEU	0.637874	0.811145	0.427264	0.806514	0.583543
rs13480812	10	125028936	MCV	PCT	0.637874	0.426259	0.512496	0.684583	0.511514
rs13480812	10	125028936	MCV	PLT	0.637874	0.440736	0.350151	0.591188	0.44826
rs13480812	10	125028936	MCV	RBC	0.637874	0.561471	0.655126	0.821354	0.615363
rs13480812	10	125028936	MCV	WBC	0.637874	0.999728	0.254334	0.72553	0.461551
rs13480812	10	125028936	MON	MPV	0.717017	0.216914	0.553971	0.556299	0.384126
rs13480812	10	125028936	MON	NEU	0.717017	0.811145	0.867841	0.96781	0.793697
rs13480812	10	125028936	MON	PCT	0.717017	0.426259	0.599964	0.758212	0.554792
rs13480812	10	125028936	MON	PLT	0.717017	0.440736	0.904971	0.868061	0.629115
rs13480812	10	125028936	MON	RBC	0.717017	0.561471	0.57178	0.816624	0.609183
rs13480812	10	125028936	MON	WBC	0.717017	0.999728	0.137743	0.591988	0.310725
rs13480812	10	125028936	MPV	NEU	0.216914	0.811145	0.671735	0.640066	0.409185
rs13480812	10	125028936	MPV	PCT	0.216914	0.426259	0.463536	0.390471	0.329184
rs13480812	10	125028936	MPV	PLT	0.216914	0.440736	0.549194	0.435198	0.344831
rs13480812	10	125028936	MPV	RBC	0.216914	0.561471	0.667066	0.541169	0.380215
rs13480812	10	125028936	MPV	WBC	0.216914	0.999728	0.198854	0.391775	0.281976
rs13480812	10	125028936	NEU	PCT	0.811145	0.426259	0.809118	0.863097	0.623088
rs13480812	10	125028936	NEU	PLT	0.811145	0.440736	0.477493	0.739221	0.536094
rs13480812	10	125028936	NEU	RBC	0.811145	0.561471	0.723708	0.89842	0.682496
rs13480812	10	125028936	NEU	WBC	0.811145	0.999728	0.217296	0.747671	0.43891
rs13480812	10	125028936	PCT	PLT	0.426259	0.440736	0.729442	0.680062	0.501183
rs13480812	10	125028936	PCT	RBC	0.426259	0.561471	0.930161	0.808269	0.576689
rs13480812	10	125028936	PCT	WBC	0.426259	0.999728	0.903361	0.927855	0.673666
rs13480812	10	125028936	PLT	RBC	0.440736	0.561471	0.375311	0.575859	0.446799
rs13480812	10	125028936	PLT	WBC	0.440736	0.999728	0.584526	0.843901	0.602411
rs13480812	10	125028936	RBC	WBC	0.561471	0.999728	0.119096	0.492328	0.268386
gnf10.124.898	10	125184622	ALY	BAS	0.66079	0.766259	0.847045	0.945652	0.750196
gnf10.124.898	10	125184622	ALY	HCT	0.66079	0.268569	0.125781	0.268545	0.227495
gnf10.124.898	10	125184622	ALY	HGB	0.66079	0.547302	0.136587	0.421429	0.281377
gnf10.124.898	10	125184622	ALY	LIC	0.66079	0.205238	0.68492	0.575897	0.382372
gnf10.124.898	10	125184622	ALY	LYM	0.66079	0.499186	0.234834	0.529031	0.385856
gnf10.124.898	10	125184622	ALY	MCH	0.66079	0.55994	0.235979	0.559746	0.398041
gnf10.124.898	10	125184622	ALY	MCV	0.66079	0.291012	0.677166	0.666243	0.466827
gnf10.124.898	10	125184622	ALY	MON	0.66079	0.441656	0.423687	0.65225	0.488776
gnf10.124.898	10	125184622	ALY	MPV	0.66079	0.229595	0.223934	0.343194	0.290292
gnf10.124.898	10	125184622	ALY	NEU	0.66079	0.891703	0.408055	0.827352	0.589919
gnf10.124.898	10	125184622	ALY	PCT	0.66079	0.258829	0.226424	0.36931	0.306329
gnf10.124.898	10	125184622	ALY	PLT	0.66079	0.285155	0.443843	0.548612	0.41247
gnf10.124.898	10	125184622	ALY	RBC	0.66079	0.347118	0.145373	0.339573	0.266121
gnf10.124.898	10	125184622	ALY	WBC	0.66079	0.552911	0.235781	0.556254	0.396659
gnf10.124.898	10	125184622	BAS	HCT	0.766259	0.268569	0.657296	0.67654	0.458024
gnf10.124.898	10	125184622	BAS	HGB	0.766259	0.547302	0.685146	0.869113	0.653349
gnf10.124.898	10	125184622	BAS	LIC	0.766259	0.205238	0.993036	0.715365	0.417568
gnf10.124.898	10	125184622	BAS	LYM	0.766259	0.499186	0.666036	0.841314	0.623736
gnf10.124.898	10	125184622	BAS	MCH	0.766259	0.55994	0.917014	0.931636	0.717455
gnf10.124.898	10	125184622	BAS	MCV	0.766259	0.291012	0.438496	0.589412	0.427238
gnf10.124.898	10	125184622	BAS	MON	0.766259	0.441656	0.989928	0.901706	0.655105
gnf10.124.898	10	125184622	BAS	MPV	0.766259	0.229595	0.640275	0.627133	0.415376
gnf10.124.898	10	125184622	BAS	NEU	0.766259	0.891703	0.943974	0.989848	0.860624
gnf10.124.898	10	125184622	BAS	PCT	0.766259	0.258829	0.704886	0.685461	0.455424
gnf10.124.898	10	125184622	BAS	PLT	0.766259	0.285155	0.801158	0.745923	0.495041
gnf10.124.898	10	125184622	BAS	RBC	0.766259	0.347118	0.87807	0.820215	0.563405
gnf10.124.898	10	125184622	BAS	WBC	0.766259	0.552911	0.667613	0.865583	0.650544
gnf10.124.898	10	125184622	HCT	HGB	0.268569	0.547302	0.353305	0.432705	0.357952
gnf10.124.898	10	125184622	HCT	LIC	0.268569	0.205238	0.878055	0.416884	0.308175
gnf10.124.898	10	125184622	HCT	LYM	0.268569	0.499186	0.192986	0.293203	0.275017
gnf10.124.898	10	125184622	HCT	MCH	0.268569	0.55994	0.135643	0.254312	0.232889
gnf10.124.898	10	125184622	HCT	MCV	0.268569	0.291012	0.56054	0.395155	0.335431
gnf10.124.898	10	125184622	HCT	MON	0.268569	0.441656	0.660109	0.531758	0.399864
gnf10.124.898	10	125184622	HCT	MPV	0.268569	0.229595	0.344157	0.260484	0.27311
gnf10.124.898	10	125184622	HCT	NEU	0.268569	0.891703	0.246742	0.462644	0.337165
gnf10.124.898	10	125184622	HCT	PCT	0.268569	0.258829	0.167164	0.178701	0.22109
gnf10.124.898	10	125184622	HCT	PLT	0.268569	0.285155	0.190481	0.206617	0.240381
gnf10.124.898	10	125184622	HCT	RBC	0.268569	0.347118	0.282539	0.296306	0.295752
gnf10.124.898	10	125184622	HCT	WBC	0.268569	0.552911	0.176941	0.295876	0.268249
gnf10.124.898	10	125184622	HGB	LIC	0.547302	0.205238	0.593095	0.491485	0.357755
gnf10.124.898	10	125184622	HGB	LYM	0.547302	0.499186	0.191493	0.434385	0.331399
gnf10.124.898	10	125184622	HGB	MCH	0.547302	0.55994	0.173733	0.438386	0.320204
gnf10.124.898	10	125184622	HGB	MCV	0.547302	0.291012	0.978941	0.714929	0.477331
gnf10.124.898	10	125184622	HGB	MON	0.547302	0.441656	0.811176	0.775773	0.563473
gnf10.124.898	10	125184622	HGB	MPV	0.547302	0.229595	0.562788	0.506188	0.376908
gnf10.124.898	10	125184622	HGB	NEU	0.547302	0.891703	0.37858	0.760202	0.536668
gnf10.124.898	10	125184622	HGB	PCT	0.547302	0.258829	0.195868	0.305473	0.277876
gnf10.124.898	10	125184622	HGB	PLT	0.547302	0.285155	0.1636	0.290922	0.26209
gnf10.124.898	10	125184622	HGB	RBC	0.547302	0.347118	0.43216	0.543863	0.427231
gnf10.124.898	10	125184622	HGB	WBC	0.547302	0.552911	0.194654	0.461897	0.341955
gnf10.124.898	10	125184622	LIC	LYM	0.205238	0.499186	0.531979	0.443765	0.342644
gnf10.124.898	10	125184622	LIC	MCH	0.205238	0.55994	0.845685	0.587803	0.382615
gnf10.124.898	10	125184622	LIC	MCV	0.205238	0.291012	0.456851	0.302503	0.28578
gnf10.124.898	10	125184622	LIC	MON	0.205238	0.441656	0.968154	0.561066	0.36722
gnf10.124.898	10	125184622	LIC	MPV	0.205238	0.229595	0.626311	0.316626	0.277148
gnf10.124.898	10	125184622	LIC	NEU	0.205238	0.891703	0.651594	0.642469	0.398483
gnf10.124.898	10	125184622	LIC	PCT	0.205238	0.258829	0.444179	0.277614	0.273042
gnf10.124.898	10	125184622	LIC	PLT	0.205238	0.285155	0.602395	0.35044	0.298825
gnf10.124.898	10	125184622	LIC	RBC	0.205238	0.347118	0.777742	0.447576	0.331894
gnf10.124.898	10	125184622	LIC	WBC	0.205238	0.552911	0.759008	0.556213	0.375069
gnf10.124.898	10	125184622	LYM	MCH	0.499186	0.55994	0.336888	0.579481	0.44395
gnf10.124.898	10	125184622	LYM	MCV	0.499186	0.291012	0.956446	0.683795	0.4626
gnf10.124.898	10	125184622	LYM	MON	0.499186	0.441656	0.619317	0.679075	0.510018
gnf10.124.898	10	125184622	LYM	MPV	0.499186	0.229595	0.330638	0.364889	0.31972
gnf10.124.898	10	125184622	LYM	NEU	0.499186	0.891703	0.713298	0.890719	0.662741
gnf10.124.898	10	125184622	LYM	PCT	0.499186	0.258829	0.148381	0.244871	0.237978
gnf10.124.898	10	125184622	LYM	PLT	0.499186	0.285155	0.15405	0.265685	0.249968
gnf10.124.898	10	125184622	LYM	RBC	0.499186	0.347118	0.199434	0.346513	0.303082
gnf10.124.898	10	125184622	LYM	WBC	0.499186	0.552911	0.48897	0.675922	0.512209
gnf10.124.898	10	125184622	MCH	MCV	0.55994	0.291012	0.752967	0.650157	0.457996
gnf10.124.898	10	125184622	MCH	MON	0.55994	0.441656	0.706623	0.745457	0.548919
gnf10.124.898	10	125184622	MCH	MPV	0.55994	0.229595	0.329012	0.387673	0.326769
gnf10.124.898	10	125184622	MCH	NEU	0.55994	0.891703	0.672793	0.902249	0.682796
gnf10.124.898	10	125184622	MCH	PCT	0.55994	0.258829	0.171141	0.285978	0.261037
gnf10.124.898	10	125184622	MCH	PLT	0.55994	0.285155	0.140033	0.268812	0.241275
gnf10.124.898	10	125184622	MCH	RBC	0.55994	0.347118	0.219501	0.389499	0.32529
gnf10.124.898	10	125184622	MCH	WBC	0.55994	0.552911	0.3352	0.605205	0.456079
gnf10.124.898	10	125184622	MCV	MON	0.291012	0.441656	0.784914	0.597685	0.430137
gnf10.124.898	10	125184622	MCV	MPV	0.291012	0.229595	0.0730539	0.0999954	0.139663
gnf10.124.898	10	125184622	MCV	NEU	0.291012	0.891703	0.46089	0.64326	0.445934
gnf10.124.898	10	125184622	MCV	PCT	0.291012	0.258829	0.633676	0.413803	0.337916
gnf10.124.898	10	125184622	MCV	PLT	0.291012	0.285155	0.168389	0.201073	0.232887
gnf10.124.898	10	125184622	MCV	RBC	0.291012	0.347118	0.958259	0.586748	0.407569
gnf10.124.898	10	125184622	MCV	WBC	0.291012	0.552911	0.805521	0.664981	0.462511
gnf10.124.898	10	125184622	MON	MPV	0.441656	0.229595	0.897131	0.570437	0.387879
gnf10.124.898	10	125184622	MON	NEU	0.441656	0.891703	0.699183	0.859481	0.622937
gnf10.124.898	10	125184622	MON	PCT	0.441656	0.258829	0.682484	0.530843	0.395101
gnf10.124.898	10	125184622	MON	PLT	0.441656	0.285155	0.63767	0.538213	0.40876
gnf10.124.898	10	125184622	MON	RBC	0.441656	0.347118	0.709028	0.617577	0.457635
gnf10.124.898	10	125184622	MON	WBC	0.441656	0.552911	0.572147	0.685299	0.515409
gnf10.124.898	10	125184622	MPV	NEU	0.229595	0.891703	0.523081	0.61359	0.406026
gnf10.124.898	10	125184622	MPV	PCT	0.229595	0.258829	0.450685	0.299219	0.287414
gnf10.124.898	10	125184622	MPV	PLT	0.229595	0.285155	0.881175	0.456996	0.333437
gnf10.124.898	10	125184622	MPV	RBC	0.229595	0.347118	0.535495	0.389567	0.329533
gnf10.124.898	10	125184622	MPV	WBC	0.229595	0.552911	0.365152	0.407377	0.336977
gnf10.124.898	10	125184622	NEU	PCT	0.891703	0.258829	0.20666	0.413649	0.305378
gnf10.124.898	10	125184622	NEU	PLT	0.891703	0.285155	0.265613	0.494835	0.357433
gnf10.124.898	10	125184622	NEU	RBC	0.891703	0.347118	0.379463	0.638381	0.451969
gnf10.124.898	10	125184622	NEU	WBC	0.891703	0.552911	0.829353	0.93808	0.725371
gnf10.124.898	10	125184622	PCT	PLT	0.258829	0.285155	0.286746	0.260055	0.276298
gnf10.124.898	10	125184622	PCT	RBC	0.258829	0.347118	0.125629	0.175374	0.204021
gnf10.124.898	10	125184622	PCT	WBC	0.258829	0.552911	0.152578	0.265006	0.245375
gnf10.124.898	10	125184622	PLT	RBC	0.285155	0.347118	0.154509	0.212855	0.233285
gnf10.124.898	10	125184622	PLT	WBC	0.285155	0.552911	0.231005	0.356903	0.311062
gnf10.124.898	10	125184622	RBC	WBC	0.347118	0.552911	0.223465	0.390618	0.327352
rs6281696	10	125284044	ALY	BAS	0.697244	0.580738	0.842715	0.905359	0.690798
rs6281696	10	125284044	ALY	HCT	0.697244	0.493874	0.274369	0.580357	0.422312
rs6281696	10	125284044	ALY	HGB	0.697244	0.631187	0.331395	0.696908	0.497011
rs6281696	10	125284044	ALY	LIC	0.697244	0.012423	0.350838	0.0717018	0.0353856
rs6281696	10	125284044	ALY	LYM	0.697244	0.225072	0.437001	0.498592	0.367397
rs6281696	10	125284044	ALY	MCH	0.697244	0.176596	0.52169	0.482619	0.332826
rs6281696	10	125284044	ALY	MCV	0.697244	0.0701007	0.797728	0.370708	0.17696
rs6281696	10	125284044	ALY	MON	0.697244	0.524584	0.26062	0.582703	0.417973
rs6281696	10	125284044	ALY	MPV	0.697244	0.528666	0.259457	0.583566	0.417828
rs6281696	10	125284044	ALY	NEU	0.697244	0.482792	0.558884	0.764962	0.566595
rs6281696	10	125284044	ALY	PCT	0.697244	0.429166	0.685797	0.787561	0.57444
rs6281696	10	125284044	ALY	PLT	0.697244	0.731265	0.390698	0.779885	0.559573
rs6281696	10	125284044	ALY	RBC	0.697244	0.589665	0.222949	0.57242	0.393937
rs6281696	10	125284044	ALY	WBC	0.697244	0.287662	0.491509	0.591571	0.431961
rs6281696	10	125284044	BAS	HCT	0.580738	0.493874	0.824702	0.823342	0.604923
rs6281696	10	125284044	BAS	HGB	0.580738	0.631187	0.439699	0.723844	0.537582
rs6281696	10	125284044	BAS	LIC	0.580738	0.012423	0.634834	0.0956806	0.0358026
rs6281696	10	125284044	BAS	LYM	0.580738	0.225072	0.316457	0.382968	0.321718
rs6281696	10	125284044	BAS	MCH	0.580738	0.176596	0.26677	0.302975	0.269466
rs6281696	10	125284044	BAS	MCV	0.580738	0.0701007	0.700317	0.310343	0.172265
rs6281696	10	125284044	BAS	MON	0.580738	0.524584	0.695564	0.795778	0.592195
rs6281696	10	125284044	BAS	MPV	0.580738	0.528666	0.150102	0.406098	0.291953
rs6281696	10	125284044	BAS	NEU	0.580738	0.482792	0.980936	0.859209	0.623355
rs6281696	10	125284044	BAS	PCT	0.580738	0.429166	0.169206	0.387044	0.301145
rs6281696	10	125284044	BAS	PLT	0.580738	0.731265	0.230954	0.590222	0.404351
rs6281696	10	125284044	BAS	RBC	0.580738	0.589665	0.697359	0.825685	0.618326
rs6281696	10	125284044	BAS	WBC	0.580738	0.287662	0.337155	0.451388	0.367456
rs6281696	10	125284044	HCT	HGB	0.493874	0.631187	0.590753	0.759338	0.565837
rs6281696	10	125284044	HCT	LIC	0.493874	0.012423	0.0224897	0.00681502	0.0236248
rs6281696	10	125284044	HCT	LYM	0.493874	0.225072	0.172053	0.244508	0.2443
rs6281696	10	125284044	HCT	MCH	0.493874	0.176596	0.971764	0.552046	0.344175
rs6281696	10	125284044	HCT	MCV	0.493874	0.0701007	0.469462	0.221116	0.162866
rs6281696	10	125284044	HCT	MON	0.493874	0.524584	0.130042	0.341572	0.258156
rs6281696	10	125284044	HCT	MPV	0.493874	0.528666	0.965863	0.838883	0.605852
rs6281696	10	125284044	HCT	NEU	0.493874	0.482792	0.398707	0.58199	0.454256
rs6281696	10	125284044	HCT	PCT	0.493874	0.429166	0.920376	0.774442	0.551326
rs6281696	10	125284044	HCT	PLT	0.493874	0.731265	0.690092	0.836057	0.619658
rs6281696	10	125284044	HCT	RBC	0.493874	0.589665	0.63204	0.759207	0.565732
rs6281696	10	125284044	HCT	WBC	0.493874	0.287662	0.982454	0.685027	0.460195
rs6281696	10	125284044	HGB	LIC	0.631187	0.012423	0.0687229	0.0198557	0.0310459
rs6281696	10	125284044	HGB	LYM	0.631187	0.225072	0.162703	0.274217	0.246437
rs6281696	10	125284044	HGB	MCH	0.631187	0.176596	0.980386	0.619002	0.36289
rs6281696	10	125284044	HGB	MCV	0.631187	0.0701007	0.96332	0.389301	0.177645
rs6281696	10	125284044	HGB	MON	0.631187	0.524584	0.185678	0.472069	0.33798
rs6281696	10	125284044	HGB	MPV	0.631187	0.528666	0.692998	0.817758	0.609895
rs6281696	10	125284044	HGB	NEU	0.631187	0.482792	0.644697	0.776281	0.576179
rs6281696	10	125284044	HGB	PCT	0.631187	0.429166	0.914534	0.834607	0.599057
rs6281696	10	125284044	HGB	PLT	0.631187	0.731265	0.625757	0.870271	0.659359
rs6281696	10	125284044	HGB	RBC	0.631187	0.589665	0.656285	0.831194	0.62449
rs6281696	10	125284044	HGB	WBC	0.631187	0.287662	0.763598	0.683216	0.470942
rs6281696	10	125284044	LIC	LYM	0.012423	0.225072	0.0961253	0.0115625	0.0314658
rs6281696	10	125284044	LIC	MCH	0.012423	0.176596	0.861403	0.0509032	0.0343567
rs6281696	10	125284044	LIC	MCV	0.012423	0.0701007	0.644435	0.0204849	0.0311486
rs6281696	10	125284044	LIC	MON	0.012423	0.524584	0.370553	0.0608139	0.0352524
rs6281696	10	125284044	LIC	MPV	0.012423	0.528666	0.00104891	0.000575352	0.00289642
rs6281696	10	125284044	LIC	NEU	0.012423	0.482792	0.0421404	0.0110168	0.0282228
rs6281696	10	125284044	LIC	PCT	0.012423	0.429166	0.300745	0.0451273	0.0348227
rs6281696	10	125284044	LIC	PLT	0.012423	0.731265	0.00131987	0.000917644	0.00357349
rs6281696	10	125284044	LIC	RBC	0.012423	0.589665	1.31382e-100	2.678e-98	3.94147e-100
rs6281696	10	125284044	LIC	WBC	0.012423	0.287662	0.166655	0.0214395	0.0333436
rs6281696	10	125284044	LYM	MCH	0.225072	0.176596	0.641904	0.290796	0.257212
rs6281696	10	125284044	LYM	MCV	0.225072	0.0701007	0.784132	0.186055	0.150124
rs6281696	10	125284044	LYM	MON	0.225072	0.524584	0.438463	0.431993	0.347625
rs6281696	10	125284044	LYM	MPV	0.225072	0.528666	0.375377	0.399314	0.333387
rs6281696	10	125284044	LYM	NEU	0.225072	0.482792	0.262839	0.310665	0.290728
rs6281696	10	125284044	LYM	PCT	0.225072	0.429166	0.950682	0.572894	0.383387
rs6281696	10	125284044	LYM	PLT	0.225072	0.731265	0.371233	0.47059	0.352765
rs6281696	10	125284044	LYM	RBC	0.225072	0.589665	0.397791	0.436455	0.34671
rs6281696	10	125284044	LYM	WBC	0.225072	0.287662	0.221983	0.204685	0.241465
rs6281696	10	125284044	MCH	MCV	0.176596	0.0701007	0.158004	0.0521981	0.114256
rs6281696	10	125284044	MCH	MON	0.176596	0.524584	0.663302	0.471945	0.330523
rs6281696	10	125284044	MCH	MPV	0.176596	0.528666	0.560447	0.434414	0.321251
rs6281696	10	125284044	MCH	NEU	0.176596	0.482792	0.99068	0.551164	0.343119
rs6281696	10	125284044	MCH	PCT	0.176596	0.429166	0.980483	0.518552	0.332866
rs6281696	10	125284044	MCH	PLT	0.176596	0.731265	0.779294	0.597037	0.360866
rs6281696	10	125284044	MCH	RBC	0.176596	0.589665	0.521388	0.44288	0.323399
rs6281696	10	125284044	MCH	WBC	0.176596	0.287662	0.583736	0.3175	0.276446
rs6281696	10	125284044	MCV	MON	0.0701007	0.524584	0.922313	0.342867	0.173856
rs6281696	10	125284044	MCV	MPV	0.0701007	0.528666	0.243417	0.151478	0.148039
rs6281696	10	125284044	MCV	NEU	0.0701007	0.482792	0.289924	0.16009	0.151625
rs6281696	10	125284044	MCV	PCT	0.0701007	0.429166	0.881318	0.297458	0.169205
rs6281696	10	125284044	MCV	PLT	0.0701007	0.731265	0.72005	0.35958	0.176248
rs6281696	10	125284044	MCV	RBC	0.0701007	0.589665	0.474507	0.248313	0.166035
rs6281696	10	125284044	MCV	WBC	0.0701007	0.287662	0.945438	0.244038	0.159581
rs6281696	10	125284044	MON	MPV	0.524584	0.528666	0.619913	0.741114	0.554431
rs6281696	10	125284044	MON	NEU	0.524584	0.482792	0.871941	0.806243	0.585431
rs6281696	10	125284044	MON	PCT	0.524584	0.429166	0.368479	0.546527	0.43164
rs6281696	10	125284044	MON	PLT	0.524584	0.731265	0.282186	0.616469	0.440043
rs6281696	10	125284044	MON	RBC	0.524584	0.589665	0.206282	0.481006	0.355034
rs6281696	10	125284044	MON	WBC	0.524584	0.287662	0.359144	0.442466	0.367333
rs6281696	10	125284044	MPV	NEU	0.528666	0.482792	0.369123	0.579617	0.449643
rs6281696	10	125284044	MPV	PCT	0.528666	0.429166	0.844359	0.769709	0.55494
rs6281696	10	125284044	MPV	PLT	0.528666	0.731265	0.474648	0.758395	0.559089
rs6281696	10	125284044	MPV	RBC	0.528666	0.589665	0.630387	0.776352	0.579849
rs6281696	10	125284044	MPV	WBC	0.528666	0.287662	0.294278	0.399736	0.342231
rs6281696	10	125284044	NEU	PCT	0.482792	0.429166	0.232806	0.416141	0.344954
rs6281696	10	125284044	NEU	PLT	0.482792	0.731265	0.404863	0.691463	0.507721
rs6281696	10	125284044	NEU	RBC	0.482792	0.589665	0.744154	0.795716	0.586972
rs6281696	10	125284044	NEU	WBC	0.482792	0.287662	0.428979	0.464585	0.380773
rs6281696	10	125284044	PCT	PLT	0.429166	0.731265	0.66916	0.793482	0.577811
rs6281696	10	125284044	PCT	RBC	0.429166	0.589665	0.998035	0.839248	0.596665
rs6281696	10	125284044	PCT	WBC	0.429166	0.287662	0.45462	0.450564	0.374717
rs6281696	10	125284044	PLT	RBC	0.731265	0.589665	0.620304	0.852778	0.641645
rs6281696	10	125284044	PLT	WBC	0.731265	0.287662	0.966293	0.785105	0.510319
rs6281696	10	125284044	RBC	WBC	0.589665	0.287662	0.945848	0.722617	0.481585
rs13480814	10	125349977	ALY	BAS	0.697244	0.580738	0.842715	0.905359	0.690798
rs13480814	10	125349977	ALY	HCT	0.697244	0.493874	0.274369	0.580357	0.422312
rs13480814	10	125349977	ALY	HGB	0.697244	0.631187	0.331395	0.696908	0.497011
rs13480814	10	125349977	ALY	LIC	0.697244	0.012423	0.350838	0.0717018	0.0353856
rs13480814	10	125349977	ALY	LYM	0.697244	0.225072	0.437001	0.498592	0.367397
rs13480814	10	125349977	ALY	MCH	0.697244	0.176596	0.52169	0.482619	0.332826
rs13480814	10	125349977	ALY	MCV	0.697244	0.0701007	0.797728	0.370708	0.17696
rs13480814	10	125349977	ALY	MON	0.697244	0.524584	0.26062	0.582703	0.417973
rs13480814	10	125349977	ALY	MPV	0.697244	0.528666	0.259457	0.583566	0.417828
rs13480814	10	125349977	ALY	NEU	0.697244	0.482792	0.558884	0.764962	0.566595
rs13480814	10	125349977	ALY	PCT	0.697244	0.429166	0.685797	0.787561	0.57444
rs13480814	10	125349977	ALY	PLT	0.697244	0.731265	0.390698	0.779885	0.559573
rs13480814	10	125349977	ALY	RBC	0.697244	0.589665	0.222949	0.57242	0.393937
rs13480814	10	125349977	ALY	WBC	0.697244	0.287662	0.491509	0.591571	0.431961
rs13480814	10	125349977	BAS	HCT	0.580738	0.493874	0.824702	0.823342	0.604923
rs13480814	10	125349977	BAS	HGB	0.580738	0.631187	0.439699	0.723844	0.537582
rs13480814	10	125349977	BAS	LIC	0.580738	0.012423	0.634834	0.0956806	0.0358026
rs13480814	10	125349977	BAS	LYM	0.580738	0.225072	0.316457	0.382968	0.321718
rs13480814	10	125349977	BAS	MCH	0.580738	0.176596	0.26677	0.302975	0.269466
rs13480814	10	125349977	BAS	MCV	0.580738	0.0701007	0.700317	0.310343	0.172265
rs13480814	10	125349977	BAS	MON	0.580738	0.524584	0.695564	0.795778	0.592195
rs13480814	10	125349977	BAS	MPV	0.580738	0.528666	0.150102	0.406098	0.291953
rs13480814	10	125349977	BAS	NEU	0.580738	0.482792	0.980936	0.859209	0.623355
rs13480814	10	125349977	BAS	PCT	0.580738	0.429166	0.169206	0.387044	0.301145
rs13480814	10	125349977	BAS	PLT	0.580738	0.731265	0.230954	0.590222	0.404351
rs13480814	10	125349977	BAS	RBC	0.580738	0.589665	0.697359	0.825685	0.618326
rs13480814	10	125349977	BAS	WBC	0.580738	0.287662	0.337155	0.451388	0.367456
rs13480814	10	125349977	HCT	HGB	0.493874	0.631187	0.590753	0.759338	0.565837
rs13480814	10	125349977	HCT	LIC	0.493874	0.012423	0.0224897	0.00681502	0.0236248
rs13480814	10	125349977	HCT	LYM	0.493874	0.225072	0.172053	0.244508	0.2443
rs13480814	10	125349977	HCT	MCH	0.493874	0.176596	0.971764	0.552046	0.344175
rs13480814	10	125349977	HCT	MCV	0.493874	0.0701007	0.469462	0.221116	0.162866
rs13480814	10	125349977	HCT	MON	0.493874	0.524584	0.130042	0.341572	0.258156
rs13480814	10	125349977	HCT	MPV	0.493874	0.528666	0.965863	0.838883	0.605852
rs13480814	10	125349977	HCT	NEU	0.493874	0.482792	0.398707	0.58199	0.454256
rs13480814	10	125349977	HCT	PCT	0.493874	0.429166	0.920376	0.774442	0.551326
rs13480814	10	125349977	HCT	PLT	0.493874	0.731265	0.690092	0.836057	0.619658
rs13480814	10	125349977	HCT	RBC	0.493874	0.589665	0.63204	0.759207	0.565732
rs13480814	10	125349977	HCT	WBC	0.493874	0.287662	0.982454	0.685027	0.460195
rs13480814	10	125349977	HGB	LIC	0.631187	0.012423	0.0687229	0.0198557	0.0310459
rs13480814	10	125349977	HGB	LYM	0.631187	0.225072	0.162703	0.274217	0.246437
rs13480814	10	125349977	HGB	MCH	0.631187	0.176596	0.980386	0.619002	0.36289
rs13480814	10	125349977	HGB	MCV	0.631187	0.0701007	0.96332	0.389301	0.177645
rs13480814	10	125349977	HGB	MON	0.631187	0.524584	0.185678	0.472069	0.33798
rs13480814	10	125349977	HGB	MPV	0.631187	0.528666	0.692998	0.817758	0.609895
rs13480814	10	125349977	HGB	NEU	0.631187	0.482792	0.644697	0.776281	0.576179
rs13480814	10	125349977	HGB	PCT	0.631187	0.429166	0.914534	0.834607	0.599057
rs13480814	10	125349977	HGB	PLT	0.631187	0.731265	0.625757	0.870271	0.659359
rs13480814	10	125349977	HGB	RBC	0.631187	0.589665	0.656285	0.831194	0.62449
rs13480814	10	125349977	HGB	WBC	0.631187	0.287662	0.763598	0.683216	0.470942
rs13480814	10	125349977	LIC	LYM	0.012423	0.225072	0.0961253	0.0115625	0.0314658
rs13480814	10	125349977	LIC	MCH	0.012423	0.176596	0.861403	0.0509032	0.0343567
rs13480814	10	125349977	LIC	MCV	0.012423	0.0701007	0.644435	0.0204849	0.0311486
rs13480814	10	125349977	LIC	MON	0.012423	0.524584	0.370553	0.0608139	0.0352524
rs13480814	10	125349977	LIC	MPV	0.012423	0.528666	0.00104891	0.000575352	0.00289642
rs13480814	10	125349977	LIC	NEU	0.012423	0.482792	0.0421404	0.0110168	0.0282228
rs13480814	10	125349977	LIC	PCT	0.012423	0.429166	0.300745	0.0451273	0.0348227
rs13480814	10	125349977	LIC	PLT	0.012423	0.731265	0.00131987	0.000917644	0.00357349
rs13480814	10	125349977	LIC	RBC	0.012423	0.589665	1.31382e-100	2.678e-98	3.94147e-100
rs13480814	10	125349977	LIC	WBC	0.012423	0.287662	0.166655	0.0214395	0.0333436
rs13480814	10	125349977	LYM	MCH	0.225072	0.176596	0.641904	0.290796	0.257212
rs13480814	10	125349977	LYM	MCV	0.225072	0.0701007	0.784132	0.186055	0.150124
rs13480814	10	125349977	LYM	MON	0.225072	0.524584	0.438463	0.431993	0.347625
rs13480814	10	125349977	LYM	MPV	0.225072	0.528666	0.375377	0.399314	0.333387
rs13480814	10	125349977	LYM	NEU	0.225072	0.482792	0.262839	0.310665	0.290728
rs13480814	10	125349977	LYM	PCT	0.225072	0.429166	0.950682	0.572894	0.383387
rs13480814	10	125349977	LYM	PLT	0.225072	0.731265	0.371233	0.47059	0.352765
rs13480814	10	125349977	LYM	RBC	0.225072	0.589665	0.397791	0.436455	0.34671
rs13480814	10	125349977	LYM	WBC	0.225072	0.287662	0.221983	0.204685	0.241465
rs13480814	10	125349977	MCH	MCV	0.176596	0.0701007	0.158004	0.0521981	0.114256
rs13480814	10	125349977	MCH	MON	0.176596	0.524584	0.663302	0.471945	0.330523
rs13480814	10	125349977	MCH	MPV	0.176596	0.528666	0.560447	0.434414	0.321251
rs13480814	10	125349977	MCH	NEU	0.176596	0.482792	0.99068	0.551164	0.343119
rs13480814	10	125349977	MCH	PCT	0.176596	0.429166	0.980483	0.518552	0.332866
rs13480814	10	125349977	MCH	PLT	0.176596	0.731265	0.779294	0.597037	0.360866
rs13480814	10	125349977	MCH	RBC	0.176596	0.589665	0.521388	0.44288	0.323399
rs13480814	10	125349977	MCH	WBC	0.176596	0.287662	0.583736	0.3175	0.276446
rs13480814	10	125349977	MCV	MON	0.0701007	0.524584	0.922313	0.342867	0.173856
rs13480814	10	125349977	MCV	MPV	0.0701007	0.528666	0.243417	0.151478	0.148039
rs13480814	10	125349977	MCV	NEU	0.0701007	0.482792	0.289924	0.16009	0.151625
rs13480814	10	125349977	MCV	PCT	0.0701007	0.429166	0.881318	0.297458	0.169205
rs13480814	10	125349977	MCV	PLT	0.0701007	0.731265	0.72005	0.35958	0.176248
rs13480814	10	125349977	MCV	RBC	0.0701007	0.589665	0.474507	0.248313	0.166035
rs13480814	10	125349977	MCV	WBC	0.0701007	0.287662	0.945438	0.244038	0.159581
rs13480814	10	125349977	MON	MPV	0.524584	0.528666	0.619913	0.741114	0.554431
rs13480814	10	125349977	MON	NEU	0.524584	0.482792	0.871941	0.806243	0.585431
rs13480814	10	125349977	MON	PCT	0.524584	0.429166	0.368479	0.546527	0.43164
rs13480814	10	125349977	MON	PLT	0.524584	0.731265	0.282186	0.616469	0.440043
rs13480814	10	125349977	MON	RBC	0.524584	0.589665	0.206282	0.481006	0.355034
rs13480814	10	125349977	MON	WBC	0.524584	0.287662	0.359144	0.442466	0.367333
rs13480814	10	125349977	MPV	NEU	0.528666	0.482792	0.369123	0.579617	0.449643
rs13480814	10	125349977	MPV	PCT	0.528666	0.429166	0.844359	0.769709	0.55494
rs13480814	10	125349977	MPV	PLT	0.528666	0.731265	0.474648	0.758395	0.559089
rs13480814	10	125349977	MPV	RBC	0.528666	0.589665	0.630387	0.776352	0.579849
rs13480814	10	125349977	MPV	WBC	0.528666	0.287662	0.294278	0.399736	0.342231
rs13480814	10	125349977	NEU	PCT	0.482792	0.429166	0.232806	0.416141	0.344954
rs13480814	10	125349977	NEU	PLT	0.482792	0.731265	0.404863	0.691463	0.507721
rs13480814	10	125349977	NEU	RBC	0.482792	0.589665	0.744154	0.795716	0.586972
rs13480814	10	125349977	NEU	WBC	0.482792	0.287662	0.428979	0.464585	0.380773
rs13480814	10	125349977	PCT	PLT	0.429166	0.731265	0.66916	0.793482	0.577811
rs13480814	10	125349977	PCT	RBC	0.429166	0.589665	0.998035	0.839248	0.596665
rs13480814	10	125349977	PCT	WBC	0.429166	0.287662	0.45462	0.450564	0.374717
rs13480814	10	125349977	PLT	RBC	0.731265	0.589665	0.620304	0.852778	0.641645
rs13480814	10	125349977	PLT	WBC	0.731265	0.287662	0.966293	0.785105	0.510319
rs13480814	10	125349977	RBC	WBC	0.589665	0.287662	0.945848	0.722617	0.481585
rs6270406	10	125498731	ALY	BAS	0.59947	0.997174	0.726645	0.947587	0.74126
rs6270406	10	125498731	ALY	HCT	0.59947	0.506561	0.378974	0.632891	0.477635
rs6270406	10	125498731	ALY	HGB	0.59947	0.665494	0.456212	0.756238	0.559415
rs6270406	10	125498731	ALY	LIC	0.59947	0.157819	0.392124	0.360594	0.284232
rs6270406	10	125498731	ALY	LYM	0.59947	0.394438	0.509348	0.645144	0.486485
rs6270406	10	125498731	ALY	MCH	0.59947	0.709621	0.124325	0.43686	0.269766
rs6270406	10	125498731	ALY	MCV	0.59947	0.915044	0.61655	0.903596	0.684477
rs6270406	10	125498731	ALY	MON	0.59947	0.368451	0.288618	0.480778	0.382312
rs6270406	10	125498731	ALY	MPV	0.59947	0.308248	0.0490177	0.151886	0.118516
rs6270406	10	125498731	ALY	NEU	0.59947	0.689648	0.676652	0.863085	0.652739
rs6270406	10	125498731	ALY	PCT	0.59947	0.455356	0.493702	0.675537	0.50936
rs6270406	10	125498731	ALY	PLT	0.59947	0.381067	0.327865	0.52053	0.408586
rs6270406	10	125498731	ALY	RBC	0.59947	0.643054	0.25568	0.591519	0.4205
rs6270406	10	125498731	ALY	WBC	0.59947	0.577638	0.537893	0.762332	0.570512
rs6270406	10	125498731	BAS	HCT	0.997174	0.506561	0.90961	0.955733	0.735961
rs6270406	10	125498731	BAS	HGB	0.997174	0.665494	0.482931	0.89266	0.655571
rs6270406	10	125498731	BAS	LIC	0.997174	0.157819	0.61828	0.588111	0.334948
rs6270406	10	125498731	BAS	LYM	0.997174	0.394438	0.698204	0.858867	0.603581
rs6270406	10	125498731	BAS	MCH	0.997174	0.709621	0.687637	0.963336	0.775937
rs6270406	10	125498731	BAS	MCV	0.997174	0.915044	0.184896	0.736084	0.39978
rs6270406	10	125498731	BAS	MON	0.997174	0.368451	0.686461	0.838912	0.579862
rs6270406	10	125498731	BAS	MPV	0.997174	0.308248	0.354671	0.61836	0.424539
rs6270406	10	125498731	BAS	NEU	0.997174	0.689648	0.303144	0.791607	0.521593
rs6270406	10	125498731	BAS	PCT	0.997174	0.455356	0.387355	0.747181	0.518983
rs6270406	10	125498731	BAS	PLT	0.997174	0.381067	0.336227	0.661096	0.454461
rs6270406	10	125498731	BAS	RBC	0.997174	0.643054	0.420201	0.854485	0.607567
rs6270406	10	125498731	BAS	WBC	0.997174	0.577638	0.6339	0.918313	0.695804
rs6270406	10	125498731	HCT	HGB	0.506561	0.665494	0.954226	0.893436	0.663026
rs6270406	10	125498731	HCT	LIC	0.506561	0.157819	0.80986	0.484528	0.314292
rs6270406	10	125498731	HCT	LYM	0.506561	0.394438	0.14792	0.316892	0.266199
rs6270406	10	125498731	HCT	MCH	0.506561	0.709621	0.0905254	0.334892	0.207901
rs6270406	10	125498731	HCT	MCV	0.506561	0.915044	0.728504	0.903288	0.675734
rs6270406	10	125498731	HCT	MON	0.506561	0.368451	0.54562	0.600182	0.460056
rs6270406	10	125498731	HCT	MPV	0.506561	0.308248	0.729206	0.630026	0.455263
rs6270406	10	125498731	HCT	NEU	0.506561	0.689648	0.628324	0.804723	0.598128
rs6270406	10	125498731	HCT	PCT	0.506561	0.455356	0.544443	0.656445	0.499424
rs6270406	10	125498731	HCT	PLT	0.506561	0.381067	0.459368	0.563764	0.44279
rs6270406	10	125498731	HCT	RBC	0.506561	0.643054	0.569839	0.761431	0.567746
rs6270406	10	125498731	HCT	WBC	0.506561	0.577638	0.170404	0.423525	0.313359
rs6270406	10	125498731	HGB	LIC	0.665494	0.157819	0.774372	0.541446	0.328573
rs6270406	10	125498731	HGB	LYM	0.665494	0.394438	0.214098	0.450875	0.344485
rs6270406	10	125498731	HGB	MCH	0.665494	0.709621	0.12851	0.468978	0.280549
rs6270406	10	125498731	HGB	MCV	0.665494	0.915044	0.869725	0.973223	0.801009
rs6270406	10	125498731	HGB	MON	0.665494	0.368451	0.661103	0.725389	0.523621
rs6270406	10	125498731	HGB	MPV	0.665494	0.308248	0.46577	0.583315	0.435176
rs6270406	10	125498731	HGB	NEU	0.665494	0.689648	0.552945	0.840391	0.630099
rs6270406	10	125498731	HGB	PCT	0.665494	0.455356	0.954305	0.870549	0.63203
rs6270406	10	125498731	HGB	PLT	0.665494	0.381067	0.791984	0.782008	0.556637
rs6270406	10	125498731	HGB	RBC	0.665494	0.643054	0.958833	0.938651	0.73159
rs6270406	10	125498731	HGB	WBC	0.665494	0.577638	0.250221	0.585079	0.414921
rs6270406	10	125498731	LIC	LYM	0.157819	0.394438	0.623314	0.369708	0.28637
rs6270406	10	125498731	LIC	MCH	0.157819	0.709621	0.561897	0.477653	0.314951
rs6270406	10	125498731	LIC	MCV	0.157819	0.915044	0.870565	0.656735	0.349735
rs6270406	10	125498731	LIC	MON	0.157819	0.368451	0.00297328	0.00815792	0.00868609
rs6270406	10	125498731	LIC	MPV	0.157819	0.308248	0.154516	0.134172	0.186888
rs6270406	10	125498731	LIC	NEU	0.157819	0.689648	0.419858	0.404261	0.295038
rs6270406	10	125498731	LIC	PCT	0.157819	0.455356	0.641282	0.406103	0.297269
rs6270406	10	125498731	LIC	PLT	0.157819	0.381067	0.510716	0.323997	0.274759
rs6270406	10	125498731	LIC	RBC	0.157819	0.643054	0.643736	0.486717	0.317632
rs6270406	10	125498731	LIC	WBC	0.157819	0.577638	0.83014	0.52314	0.323548
rs6270406	10	125498731	LYM	MCH	0.394438	0.709621	0.180078	0.425955	0.315869
rs6270406	10	125498731	LYM	MCV	0.394438	0.915044	0.667129	0.827705	0.585131
rs6270406	10	125498731	LYM	MON	0.394438	0.368451	0.65881	0.583863	0.443314
rs6270406	10	125498731	LYM	MPV	0.394438	0.308248	0.35426	0.391529	0.348749
rs6270406	10	125498731	LYM	NEU	0.394438	0.689648	0.888438	0.828605	0.586988
rs6270406	10	125498731	LYM	PCT	0.394438	0.455356	0.310575	0.44914	0.377303
rs6270406	10	125498731	LYM	PLT	0.394438	0.381067	0.29944	0.400965	0.352981
rs6270406	10	125498731	LYM	RBC	0.394438	0.643054	0.205892	0.433979	0.335299
rs6270406	10	125498731	LYM	WBC	0.394438	0.577638	0.38505	0.560986	0.437094
rs6270406	10	125498731	MCH	MCV	0.709621	0.915044	0.618537	0.935118	0.728374
rs6270406	10	125498731	MCH	MON	0.709621	0.368451	0.158378	0.383202	0.287431
rs6270406	10	125498731	MCH	MPV	0.709621	0.308248	0.337137	0.516638	0.393726
rs6270406	10	125498731	MCH	NEU	0.709621	0.689648	0.353281	0.742614	0.527257
rs6270406	10	125498731	MCH	PCT	0.709621	0.455356	0.76171	0.833041	0.609989
rs6270406	10	125498731	MCH	PLT	0.709621	0.381067	0.839349	0.813118	0.574183
rs6270406	10	125498731	MCH	RBC	0.709621	0.643054	0.25306	0.633813	0.433782
rs6270406	10	125498731	MCH	WBC	0.709621	0.577638	0.25934	0.611622	0.428796
rs6270406	10	125498731	MCV	MON	0.915044	0.368451	0.382812	0.663838	0.467351
rs6270406	10	125498731	MCV	MPV	0.915044	0.308248	0.994834	0.86378	0.561569
rs6270406	10	125498731	MCV	NEU	0.915044	0.689648	0.439235	0.860991	0.622465
rs6270406	10	125498731	MCV	PCT	0.915044	0.455356	0.323044	0.675207	0.469889
rs6270406	10	125498731	MCV	PLT	0.915044	0.381067	0.432168	0.705743	0.497432
rs6270406	10	125498731	MCV	RBC	0.915044	0.643054	0.759313	0.951761	0.756639
rs6270406	10	125498731	MCV	WBC	0.915044	0.577638	0.685831	0.916972	0.700588
rs6270406	10	125498731	MON	MPV	0.368451	0.308248	0.033659	0.0843356	0.0841091
rs6270406	10	125498731	MON	NEU	0.368451	0.689648	0.448832	0.630465	0.46933
rs6270406	10	125498731	MON	PCT	0.368451	0.455356	0.91994	0.712197	0.500235
rs6270406	10	125498731	MON	PLT	0.368451	0.381067	0.792568	0.623865	0.454545
rs6270406	10	125498731	MON	RBC	0.368451	0.643054	0.30182	0.508958	0.395654
rs6270406	10	125498731	MON	WBC	0.368451	0.577638	0.666433	0.689376	0.50456
rs6270406	10	125498731	MPV	NEU	0.308248	0.689648	0.243532	0.432	0.340894
rs6270406	10	125498731	MPV	PCT	0.308248	0.455356	0.579775	0.541598	0.4187
rs6270406	10	125498731	MPV	PLT	0.308248	0.381067	0.829193	0.588381	0.424067
rs6270406	10	125498731	MPV	RBC	0.308248	0.643054	0.828658	0.728927	0.499501
rs6270406	10	125498731	MPV	WBC	0.308248	0.577638	0.257679	0.405137	0.338748
rs6270406	10	125498731	NEU	PCT	0.689648	0.455356	0.742428	0.819788	0.600837
rs6270406	10	125498731	NEU	PLT	0.689648	0.381067	0.856546	0.811052	0.572332
rs6270406	10	125498731	NEU	RBC	0.689648	0.643054	0.344942	0.709796	0.508119
rs6270406	10	125498731	NEU	WBC	0.689648	0.577638	0.926821	0.920364	0.704199
rs6270406	10	125498731	PCT	PLT	0.455356	0.381067	0.383079	0.49094	0.403729
rs6270406	10	125498731	PCT	RBC	0.455356	0.643054	0.98921	0.87091	0.629978
rs6270406	10	125498731	PCT	WBC	0.455356	0.577638	0.303368	0.536576	0.415305
rs6270406	10	125498731	PLT	RBC	0.381067	0.643054	0.823466	0.783219	0.556207
rs6270406	10	125498731	PLT	WBC	0.381067	0.577638	0.211016	0.40782	0.329874
rs6270406	10	125498731	RBC	WBC	0.643054	0.577638	0.215243	0.537079	0.378206
rs13480815	10	125713325	ALY	BAS	0.172115	0.362204	0.947678	0.462598	0.311651
rs13480815	10	125713325	ALY	HCT	0.172115	0.540085	0.0926478	0.146904	0.162556
rs13480815	10	125713325	ALY	HGB	0.172115	0.943783	0.0851916	0.199839	0.161222
rs13480815	10	125713325	ALY	LIC	0.172115	0.414443	0.458099	0.335691	0.288299
rs13480815	10	125713325	ALY	LYM	0.172115	0.569512	0.530612	0.433054	0.317442
rs13480815	10	125713325	ALY	MCH	0.172115	0.892912	0.659925	0.599094	0.355227
rs13480815	10	125713325	ALY	MCV	0.172115	0.530703	0.595854	0.443445	0.320082
rs13480815	10	125713325	ALY	MON	0.172115	0.109956	0.205742	0.0854308	0.151783
rs13480815	10	125713325	ALY	MPV	0.172115	0.314278	0.327025	0.23305	0.248966
rs13480815	10	125713325	ALY	NEU	0.172115	0.339002	0.95688	0.449345	0.305968
rs13480815	10	125713325	ALY	PCT	0.172115	0.237586	0.213553	0.148261	0.204058
rs13480815	10	125713325	ALY	PLT	0.172115	0.571453	0.182421	0.2351	0.230029
rs13480815	10	125713325	ALY	RBC	0.172115	0.75387	0.0974928	0.188725	0.172476
rs13480815	10	125713325	ALY	WBC	0.172115	0.489137	0.67121	0.452149	0.321051
rs13480815	10	125713325	BAS	HCT	0.362204	0.540085	0.99752	0.77452	0.53429
rs13480815	10	125713325	BAS	HGB	0.362204	0.943783	0.686024	0.821228	0.568385
rs13480815	10	125713325	BAS	LIC	0.362204	0.414443	0.946563	0.689859	0.481525
rs13480815	10	125713325	BAS	LYM	0.362204	0.569512	0.63072	0.666009	0.491622
rs13480815	10	125713325	BAS	MCH	0.362204	0.892912	0.439736	0.6901	0.487417
rs13480815	10	125713325	BAS	MCV	0.362204	0.530703	0.729122	0.686145	0.498614
rs13480815	10	125713325	BAS	MON	0.362204	0.109956	0.1298	0.104036	0.153378
rs13480815	10	125713325	BAS	MPV	0.362204	0.314278	0.835601	0.582133	0.420197
rs13480815	10	125713325	BAS	NEU	0.362204	0.339002	0.175557	0.262958	0.262999
rs13480815	10	125713325	BAS	PCT	0.362204	0.237586	0.602304	0.432264	0.347618
rs13480815	10	125713325	BAS	PLT	0.362204	0.571453	0.523735	0.61685	0.467278
rs13480815	10	125713325	BAS	RBC	0.362204	0.75387	0.77832	0.796526	0.558432
rs13480815	10	125713325	BAS	WBC	0.362204	0.489137	0.46809	0.546444	0.432175
rs13480815	10	125713325	HCT	HGB	0.540085	0.943783	0.845175	0.946334	0.732723
rs13480815	10	125713325	HCT	LIC	0.540085	0.414443	0.949559	0.79655	0.564169
rs13480815	10	125713325	HCT	LYM	0.540085	0.569512	0.777252	0.825959	0.612991
rs13480815	10	125713325	HCT	MCH	0.540085	0.892912	0.181103	0.559816	0.353223
rs13480815	10	125713325	HCT	MCV	0.540085	0.530703	0.852042	0.831148	0.611059
rs13480815	10	125713325	HCT	MON	0.540085	0.109956	0.14555	0.147258	0.168383
rs13480815	10	125713325	HCT	MPV	0.540085	0.314278	0.407415	0.500649	0.400643
rs13480815	10	125713325	HCT	NEU	0.540085	0.339002	0.922949	0.736515	0.509781
rs13480815	10	125713325	HCT	PCT	0.540085	0.237586	0.181496	0.275455	0.259284
rs13480815	10	125713325	HCT	PLT	0.540085	0.571453	0.226829	0.503681	0.374527
rs13480815	10	125713325	HCT	RBC	0.540085	0.75387	0.525875	0.798422	0.590593
rs13480815	10	125713325	HCT	WBC	0.540085	0.489137	0.891589	0.822301	0.597899
rs13480815	10	125713325	HGB	LIC	0.943783	0.414443	0.877591	0.906529	0.650487
rs13480815	10	125713325	HGB	LYM	0.943783	0.569512	0.834207	0.952274	0.747347
rs13480815	10	125713325	HGB	MCH	0.943783	0.892912	0.511831	0.94652	0.725818
rs13480815	10	125713325	HGB	MCV	0.943783	0.530703	0.750384	0.923596	0.701507
rs13480815	10	125713325	HGB	MON	0.943783	0.109956	0.195756	0.253677	0.19656
rs13480815	10	125713325	HGB	MPV	0.943783	0.314278	0.704659	0.792266	0.52998
rs13480815	10	125713325	HGB	NEU	0.943783	0.339002	0.995902	0.891458	0.598382
rs13480815	10	125713325	HGB	PCT	0.943783	0.237586	0.452175	0.599018	0.401064
rs13480815	10	125713325	HGB	PLT	0.943783	0.571453	0.255167	0.681204	0.445865
rs13480815	10	125713325	HGB	RBC	0.943783	0.75387	0.860115	0.986279	0.845382
rs13480815	10	125713325	HGB	WBC	0.943783	0.489137	0.850623	0.931299	0.701002
rs13480815	10	125713325	LIC	LYM	0.414443	0.569512	0.947337	0.809375	0.574233
rs13480815	10	125713325	LIC	MCH	0.414443	0.892912	0.943291	0.909799	0.653178
rs13480815	10	125713325	LIC	MCV	0.414443	0.530703	0.700565	0.711747	0.524055
rs13480815	10	125713325	LIC	MON	0.414443	0.109956	0.788594	0.354233	0.234825
rs13480815	10	125713325	LIC	MPV	0.414443	0.314278	0.392096	0.428917	0.368316
rs13480815	10	125713325	LIC	NEU	0.414443	0.339002	0.417788	0.46107	0.386784
rs13480815	10	125713325	LIC	PCT	0.414443	0.237586	0.436094	0.390874	0.336513
rs13480815	10	125713325	LIC	PLT	0.414443	0.571453	0.536061	0.659386	0.497656
rs13480815	10	125713325	LIC	RBC	0.414443	0.75387	0.827989	0.844949	0.606414
rs13480815	10	125713325	LIC	WBC	0.414443	0.489137	0.809308	0.72861	0.526971
rs13480815	10	125713325	LYM	MCH	0.569512	0.892912	0.962783	0.964112	0.766386
rs13480815	10	125713325	LYM	MCV	0.569512	0.530703	0.57261	0.742884	0.556941
rs13480815	10	125713325	LYM	MON	0.569512	0.109956	0.911314	0.454452	0.251094
rs13480815	10	125713325	LYM	MPV	0.569512	0.314278	0.484211	0.557819	0.428388
rs13480815	10	125713325	LYM	NEU	0.569512	0.339002	0.368214	0.507486	0.404229
rs13480815	10	125713325	LYM	PCT	0.569512	0.237586	0.117214	0.217759	0.206949
rs13480815	10	125713325	LYM	PLT	0.569512	0.571453	0.304778	0.593198	0.442029
rs13480815	10	125713325	LYM	RBC	0.569512	0.75387	0.903699	0.929225	0.716172
rs13480815	10	125713325	LYM	WBC	0.569512	0.489137	0.508715	0.689138	0.520288
rs13480815	10	125713325	MCH	MCV	0.892912	0.530703	0.525433	0.835824	0.61132
rs13480815	10	125713325	MCH	MON	0.892912	0.109956	0.800425	0.532691	0.261694
rs13480815	10	125713325	MCH	MPV	0.892912	0.314278	0.983579	0.860027	0.564067
rs13480815	10	125713325	MCH	NEU	0.892912	0.339002	0.67057	0.784742	0.539468
rs13480815	10	125713325	MCH	PCT	0.892912	0.237586	0.229582	0.418282	0.309768
rs13480815	10	125713325	MCH	PLT	0.892912	0.571453	0.234954	0.643908	0.420993
rs13480815	10	125713325	MCH	RBC	0.892912	0.75387	0.542559	0.918358	0.699376
rs13480815	10	125713325	MCH	WBC	0.892912	0.489137	0.831341	0.917274	0.686936
rs13480815	10	125713325	MCV	MON	0.530703	0.109956	0.881813	0.430624	0.247671
rs13480815	10	125713325	MCV	MPV	0.530703	0.314278	0.0302678	0.102349	0.0787307
rs13480815	10	125713325	MCV	NEU	0.530703	0.339002	0.878084	0.718458	0.502262
rs13480815	10	125713325	MCV	PCT	0.530703	0.237586	0.623237	0.532677	0.38972
rs13480815	10	125713325	MCV	PLT	0.530703	0.571453	0.449931	0.678899	0.512227
rs13480815	10	125713325	MCV	RBC	0.530703	0.75387	0.640957	0.84287	0.628806
rs13480815	10	125713325	MCV	WBC	0.530703	0.489137	0.632803	0.728944	0.544565
rs13480815	10	125713325	MON	MPV	0.109956	0.314278	0.450766	0.21532	0.20697
rs13480815	10	125713325	MON	NEU	0.109956	0.339002	0.38353	0.204	0.204754
rs13480815	10	125713325	MON	PCT	0.109956	0.237586	0.800911	0.258261	0.206156
rs13480815	10	125713325	MON	PLT	0.109956	0.571453	0.379672	0.279442	0.22258
rs13480815	10	125713325	MON	RBC	0.109956	0.75387	0.229919	0.243988	0.20311
rs13480815	10	125713325	MON	WBC	0.109956	0.489137	0.840192	0.401833	0.243326
rs13480815	10	125713325	MPV	NEU	0.314278	0.339002	0.643258	0.498429	0.390304
rs13480815	10	125713325	MPV	PCT	0.314278	0.237586	0.0933605	0.127546	0.165727
rs13480815	10	125713325	MPV	PLT	0.314278	0.571453	0.268063	0.415708	0.346329
rs13480815	10	125713325	MPV	RBC	0.314278	0.75387	0.724005	0.740516	0.509373
rs13480815	10	125713325	MPV	WBC	0.314278	0.489137	0.582657	0.566382	0.432116
rs13480815	10	125713325	NEU	PCT	0.339002	0.237586	0.576628	0.407793	0.337342
rs13480815	10	125713325	NEU	PLT	0.339002	0.571453	0.60353	0.63715	0.471944
rs13480815	10	125713325	NEU	RBC	0.339002	0.75387	0.95179	0.830178	0.563171
rs13480815	10	125713325	NEU	WBC	0.339002	0.489137	0.427784	0.506944	0.409172
rs13480815	10	125713325	PCT	PLT	0.237586	0.571453	0.729794	0.592914	0.409323
rs13480815	10	125713325	PCT	RBC	0.237586	0.75387	0.23681	0.388259	0.307431
rs13480815	10	125713325	PCT	WBC	0.237586	0.489137	0.192204	0.268649	0.261867
rs13480815	10	125713325	PLT	RBC	0.571453	0.75387	0.116337	0.424677	0.257023
rs13480815	10	125713325	PLT	WBC	0.571453	0.489137	0.351107	0.590385	0.451639
rs13480815	10	125713325	RBC	WBC	0.75387	0.489137	0.768308	0.86595	0.642059
rs6280411	10	125839179	ALY	BAS	0.0157852	0.758936	1.03922e-11	5.87865e-11	3.11765e-11
rs6280411	10	125839179	ALY	HCT	0.0157852	0.386739	0.388564	0.0600349	0.0437894
rs6280411	10	125839179	ALY	HGB	0.0157852	0.104516	0.842316	0.0406034	0.0404827
rs6280411	10	125839179	ALY	LIC	0.0157852	0.0274026	0.0498641	0.00149826	0.0250213
rs6280411	10	125839179	ALY	LYM	0.0157852	0.288953	0.546708	0.0622364	0.043706
rs6280411	10	125839179	ALY	MCH	0.0157852	0.388456	0.110589	0.0236753	0.0400174
rs6280411	10	125839179	ALY	MON	0.0157852	0.740865	0.787722	0.153588	0.0454754
rs6280411	10	125839179	ALY	MPV	0.0157852	0.193071	0.145241	0.0170609	0.0397799
rs6280411	10	125839179	ALY	PCT	0.0157852	0.632203	0.020802	0.00943185	0.0265476
rs6280411	10	125839179	ALY	PLT	0.0157852	0.45831	0.00378981	0.00182805	0.00910753
rs6280411	10	125839179	ALY	RBC	0.0157852	0.423238	0.13332	0.0291154	0.0409758
rs6280411	10	125839179	ALY	WBC	0.0157852	0.660525	0.184062	0.0514784	0.0426758
rs6280411	10	125839179	BAS	HCT	0.758936	0.386739	0.457136	0.674344	0.492539
rs6280411	10	125839179	BAS	HGB	0.758936	0.104516	0.599869	0.413118	0.238994
rs6280411	10	125839179	BAS	LIC	0.758936	0.0274026	0.389652	0.14108	0.0742998
rs6280411	10	125839179	BAS	LYM	0.758936	0.288953	0.645136	0.688685	0.474048
rs6280411	10	125839179	BAS	MCH	0.758936	0.388456	0.751565	0.807085	0.574439
rs6280411	10	125839179	BAS	MCV	0.758936	0.94341	0.173274	0.653149	0.368151
rs6280411	10	125839179	BAS	MON	0.758936	0.740865	0.966153	0.975864	0.810276
rs6280411	10	125839179	BAS	MPV	0.758936	0.193071	0.310468	0.403286	0.308705
rs6280411	10	125839179	BAS	NEU	0.758936	0.968505	0.427262	0.888424	0.639572
rs6280411	10	125839179	BAS	PCT	0.758936	0.632203	0.468731	0.810825	0.596087
rs6280411	10	125839179	BAS	PLT	0.758936	0.45831	0.34836	0.646779	0.470946
rs6280411	10	125839179	BAS	RBC	0.758936	0.423238	0.48035	0.712109	0.520636
rs6280411	10	125839179	BAS	WBC	0.758936	0.660525	0.441091	0.806569	0.588387
rs6280411	10	125839179	HCT	HGB	0.386739	0.104516	0.151179	0.11666	0.159844
rs6280411	10	125839179	HCT	LIC	0.386739	0.0274026	0.371937	0.0861671	0.0718265
rs6280411	10	125839179	HCT	LYM	0.386739	0.288953	0.359324	0.376776	0.33977
rs6280411	10	125839179	HCT	MCH	0.386739	0.388456	0.346988	0.433565	0.373044
rs6280411	10	125839179	HCT	MCV	0.386739	0.94341	0.674579	0.833032	0.58501
rs6280411	10	125839179	HCT	MON	0.386739	0.740865	0.957824	0.858714	0.602467
rs6280411	10	125839179	HCT	MPV	0.386739	0.193071	0.450287	0.341175	0.300421
rs6280411	10	125839179	HCT	NEU	0.386739	0.968505	0.480002	0.753001	0.526171
rs6280411	10	125839179	HCT	PCT	0.386739	0.632203	0.877467	0.798928	0.565276
rs6280411	10	125839179	HCT	PLT	0.386739	0.45831	0.88406	0.716271	0.508578
rs6280411	10	125839179	HCT	RBC	0.386739	0.423238	0.333459	0.4441	0.377485
rs6280411	10	125839179	HCT	WBC	0.386739	0.660525	0.746107	0.768368	0.551474
rs6280411	10	125839179	HGB	LIC	0.104516	0.0274026	0.449245	0.0383483	0.0621287
rs6280411	10	125839179	HGB	LYM	0.104516	0.288953	0.720726	0.264499	0.208099
rs6280411	10	125839179	HGB	MCH	0.104516	0.388456	0.360667	0.207111	0.201141
rs6280411	10	125839179	HGB	MCV	0.104516	0.94341	0.956433	0.579873	0.256993
rs6280411	10	125839179	HGB	MON	0.104516	0.740865	0.912189	0.505886	0.249709
rs6280411	10	125839179	HGB	MPV	0.104516	0.193071	0.395382	0.139625	0.173645
rs6280411	10	125839179	HGB	NEU	0.104516	0.968505	0.625146	0.478997	0.2459
rs6280411	10	125839179	HGB	PCT	0.104516	0.632203	0.672149	0.398089	0.237389
rs6280411	10	125839179	HGB	PLT	0.104516	0.45831	0.607999	0.314202	0.223971
rs6280411	10	125839179	HGB	RBC	0.104516	0.423238	0.275639	0.184323	0.192819
rs6280411	10	125839179	HGB	WBC	0.104516	0.660525	0.798492	0.446387	0.243225
rs6280411	10	125839179	LIC	LYM	0.0274026	0.288953	0.403456	0.0742941	0.0707008
rs6280411	10	125839179	LIC	MCH	0.0274026	0.388456	0.963536	0.164795	0.0748035
rs6280411	10	125839179	LIC	MCV	0.0274026	0.94341	0.682984	0.232781	0.0768894
rs6280411	10	125839179	LIC	MON	0.0274026	0.740865	3.92596e-06	1.20291e-05	1.17761e-05
rs6280411	10	125839179	LIC	MPV	0.0274026	0.193071	0.224211	0.0360973	0.0650301
rs6280411	10	125839179	LIC	PCT	0.0274026	0.632203	0.0035989	0.00358877	0.00949556
rs6280411	10	125839179	LIC	PLT	0.0274026	0.45831	3.21122e-18	4.2055e-17	9.63367e-18
rs6280411	10	125839179	LIC	RBC	0.0274026	0.423238	0.261123	0.0715259	0.0702818
rs6280411	10	125839179	LIC	WBC	0.0274026	0.660525	0.80059	0.205749	0.0764215
rs6280411	10	125839179	LYM	MCH	0.288953	0.388456	0.409706	0.405643	0.353947
rs6280411	10	125839179	LYM	MCV	0.288953	0.94341	0.56033	0.709393	0.475781
rs6280411	10	125839179	LYM	MON	0.288953	0.740865	0.162243	0.347501	0.27337
rs6280411	10	125839179	LYM	MPV	0.288953	0.193071	0.416658	0.275142	0.271733
rs6280411	10	125839179	LYM	NEU	0.288953	0.968505	0.95279	0.85205	0.541239
rs6280411	10	125839179	LYM	PCT	0.288953	0.632203	0.470846	0.555857	0.418621
rs6280411	10	125839179	LYM	PLT	0.288953	0.45831	0.589905	0.531181	0.408837
rs6280411	10	125839179	LYM	RBC	0.288953	0.423238	0.696164	0.553214	0.413226
rs6280411	10	125839179	LYM	WBC	0.288953	0.660525	0.307261	0.460853	0.364552
rs6280411	10	125839179	MCH	MCV	0.388456	0.94341	0.572683	0.793321	0.557575
rs6280411	10	125839179	MCH	MON	0.388456	0.740865	0.243007	0.50343	0.373173
rs6280411	10	125839179	MCH	MPV	0.388456	0.193071	0.816552	0.471139	0.334135
rs6280411	10	125839179	MCH	NEU	0.388456	0.968505	0.307135	0.633985	0.437146
rs6280411	10	125839179	MCH	PCT	0.388456	0.632203	0.71792	0.747819	0.54064
rs6280411	10	125839179	MCH	PLT	0.388456	0.45831	0.842438	0.704466	0.504774
rs6280411	10	125839179	MCH	RBC	0.388456	0.423238	0.695794	0.63128	0.470645
rs6280411	10	125839179	MCH	WBC	0.388456	0.660525	0.372492	0.583395	0.442944
rs6280411	10	125839179	MCV	MON	0.94341	0.740865	0.330369	0.817397	0.551808
rs6280411	10	125839179	MCV	MPV	0.94341	0.193071	0.941699	0.740502	0.410884
rs6280411	10	125839179	MCV	NEU	0.94341	0.968505	0.411727	0.923763	0.663527
rs6280411	10	125839179	MCV	PCT	0.94341	0.632203	0.324132	0.772083	0.523842
rs6280411	10	125839179	MCV	PLT	0.94341	0.45831	0.402984	0.744682	0.524164
rs6280411	10	125839179	MCV	RBC	0.94341	0.423238	0.880328	0.911135	0.658088
rs6280411	10	125839179	MCV	WBC	0.94341	0.660525	0.508596	0.890338	0.660774
rs6280411	10	125839179	MON	MPV	0.740865	0.193071	0.189682	0.301503	0.254212
rs6280411	10	125839179	MON	NEU	0.740865	0.968505	0.906741	0.990377	0.860797
rs6280411	10	125839179	MON	PCT	0.740865	0.632203	0.919779	0.946334	0.746498
rs6280411	10	125839179	MON	PLT	0.740865	0.45831	0.570496	0.772608	0.567691
rs6280411	10	125839179	MON	RBC	0.740865	0.423238	0.45804	0.692761	0.508843
rs6280411	10	125839179	MON	WBC	0.740865	0.660525	0.0472541	0.274289	0.124865
rs6280411	10	125839179	MPV	NEU	0.193071	0.968505	0.501918	0.578612	0.365661
rs6280411	10	125839179	MPV	PCT	0.193071	0.632203	0.419708	0.429619	0.32809
rs6280411	10	125839179	MPV	PLT	0.193071	0.45831	0.810889	0.509796	0.349057
rs6280411	10	125839179	MPV	RBC	0.193071	0.423238	0.453806	0.360511	0.307826
rs6280411	10	125839179	MPV	WBC	0.193071	0.660525	0.243777	0.32626	0.277894
rs6280411	10	125839179	NEU	PCT	0.968505	0.632203	0.668583	0.938268	0.729929
rs6280411	10	125839179	NEU	PLT	0.968505	0.45831	0.652257	0.870804	0.6319
rs6280411	10	125839179	NEU	RBC	0.968505	0.423238	0.816345	0.901473	0.649318
rs6280411	10	125839179	NEU	WBC	0.968505	0.660525	0.424334	0.856201	0.611858
rs6280411	10	125839179	PCT	PLT	0.632203	0.45831	0.487316	0.688152	0.51584
rs6280411	10	125839179	PCT	RBC	0.632203	0.423238	0.528852	0.688743	0.514104
rs6280411	10	125839179	PCT	WBC	0.632203	0.660525	0.40833	0.738922	0.541055
rs6280411	10	125839179	PLT	RBC	0.45831	0.423238	0.497214	0.585786	0.457605
rs6280411	10	125839179	PLT	WBC	0.45831	0.660525	0.453074	0.680295	0.508214
rs6280411	10	125839179	RBC	WBC	0.423238	0.660525	0.98462	0.8594	0.613208
mCV22832306	10	125997604	ALY	BAS	0.0911705	0.691229	0.425125	0.299277	0.20315
mCV22832306	10	125997604	ALY	HCT	0.0911705	0.266699	0.871493	0.260254	0.18909
mCV22832306	10	125997604	ALY	HGB	0.0911705	0.344599	0.901737	0.309202	0.200276
mCV22832306	10	125997604	ALY	LIC	0.0911705	0.144484	0.126094	0.0463126	0.116188
mCV22832306	10	125997604	ALY	LYM	0.0911705	0.750635	0.0841708	0.112054	0.124063
mCV22832306	10	125997604	ALY	MCH	0.0911705	0.327704	0.392107	0.179641	0.181047
mCV22832306	10	125997604	ALY	MCV	0.0911705	0.684866	0.984178	0.471959	0.223137
mCV22832306	10	125997604	ALY	MON	0.0911705	0.241727	0.262254	0.112311	0.158575
mCV22832306	10	125997604	ALY	MPV	0.0911705	0.572387	0.659429	0.345691	0.210793
mCV22832306	10	125997604	ALY	NEU	0.0911705	0.719923	0.158587	0.166389	0.160744
mCV22832306	10	125997604	ALY	PCT	0.0911705	0.815081	0.0207122	0.0437877	0.0496065
mCV22832306	10	125997604	ALY	PLT	0.0911705	0.868831	0.012324	0.0311966	0.0321675
mCV22832306	10	125997604	ALY	RBC	0.0911705	0.51106	0.818861	0.366273	0.212068
mCV22832306	10	125997604	ALY	WBC	0.0911705	0.733736	0.113724	0.135255	0.142015
mCV22832306	10	125997604	BAS	HCT	0.691229	0.266699	0.880893	0.725867	0.473825
mCV22832306	10	125997604	BAS	HGB	0.691229	0.344599	0.887508	0.795176	0.547908
mCV22832306	10	125997604	BAS	LIC	0.691229	0.144484	0.452878	0.402028	0.283661
mCV22832306	10	125997604	BAS	LYM	0.691229	0.750635	0.658315	0.905558	0.69801
mCV22832306	10	125997604	BAS	MCH	0.691229	0.327704	0.940234	0.797073	0.539394
mCV22832306	10	125997604	BAS	MCV	0.691229	0.684866	0.616922	0.872734	0.662575
mCV22832306	10	125997604	BAS	MON	0.691229	0.241727	0.309228	0.431551	0.340234
mCV22832306	10	125997604	BAS	MPV	0.691229	0.572387	0.105437	0.384753	0.236629
mCV22832306	10	125997604	BAS	NEU	0.691229	0.719923	0.316624	0.717753	0.500495
mCV22832306	10	125997604	BAS	PCT	0.691229	0.815081	0.922779	0.971202	0.798455
mCV22832306	10	125997604	BAS	PLT	0.691229	0.868831	0.778685	0.95815	0.77282
mCV22832306	10	125997604	BAS	RBC	0.691229	0.51106	0.856149	0.880383	0.656249
mCV22832306	10	125997604	BAS	WBC	0.691229	0.733736	0.820163	0.940854	0.744628
mCV22832306	10	125997604	HCT	HGB	0.266699	0.344599	0.33419	0.323993	0.311082
mCV22832306	10	125997604	HCT	LIC	0.266699	0.144484	0.755075	0.314029	0.250102
mCV22832306	10	125997604	HCT	LYM	0.266699	0.750635	0.871787	0.745119	0.481633
mCV22832306	10	125997604	HCT	MCH	0.266699	0.327704	0.534897	0.409234	0.345997
mCV22832306	10	125997604	HCT	MCV	0.266699	0.684866	0.809146	0.700496	0.465437
mCV22832306	10	125997604	HCT	MON	0.266699	0.241727	0.79604	0.430016	0.328132
mCV22832306	10	125997604	HCT	MPV	0.266699	0.572387	0.105845	0.220306	0.200744
mCV22832306	10	125997604	HCT	NEU	0.266699	0.719923	0.215905	0.38343	0.307055
mCV22832306	10	125997604	HCT	PCT	0.266699	0.815081	0.310681	0.494828	0.36607
mCV22832306	10	125997604	HCT	PLT	0.266699	0.868831	0.573769	0.671867	0.451578
mCV22832306	10	125997604	HCT	RBC	0.266699	0.51106	0.411821	0.450589	0.3688
mCV22832306	10	125997604	HCT	WBC	0.266699	0.733736	0.539774	0.609915	0.430722
mCV22832306	10	125997604	HGB	LIC	0.344599	0.144484	0.872022	0.393227	0.273476
mCV22832306	10	125997604	HGB	LYM	0.344599	0.750635	0.7501	0.773035	0.538862
mCV22832306	10	125997604	HGB	MCH	0.344599	0.327704	0.529088	0.465264	0.382482
mCV22832306	10	125997604	HGB	MCV	0.344599	0.684866	0.832433	0.776278	0.539242
mCV22832306	10	125997604	HGB	MON	0.344599	0.241727	0.497715	0.383453	0.331565
mCV22832306	10	125997604	HGB	MPV	0.344599	0.572387	0.133057	0.295677	0.246618
mCV22832306	10	125997604	HGB	NEU	0.344599	0.719923	0.146458	0.356422	0.269812
mCV22832306	10	125997604	HGB	PCT	0.344599	0.815081	0.517158	0.695819	0.49485
mCV22832306	10	125997604	HGB	PLT	0.344599	0.868831	0.835461	0.83693	0.571446
mCV22832306	10	125997604	HGB	RBC	0.344599	0.51106	0.488329	0.555819	0.434377
mCV22832306	10	125997604	HGB	WBC	0.344599	0.733736	0.531045	0.674541	0.487972
mCV22832306	10	125997604	LIC	LYM	0.144484	0.750635	0.942603	0.601207	0.322085
mCV22832306	10	125997604	LIC	MCH	0.144484	0.327704	0.550922	0.294617	0.254499
mCV22832306	10	125997604	LIC	MCV	0.144484	0.684866	0.93611	0.575167	0.317474
mCV22832306	10	125997604	LIC	MON	0.144484	0.241727	0.0342675	0.0363372	0.0745521
mCV22832306	10	125997604	LIC	MPV	0.144484	0.572387	0.743276	0.472028	0.299591
mCV22832306	10	125997604	LIC	NEU	0.144484	0.719923	0.172939	0.235475	0.212877
mCV22832306	10	125997604	LIC	PCT	0.144484	0.815081	0.313532	0.359645	0.264608
mCV22832306	10	125997604	LIC	PLT	0.144484	0.868831	0.22983	0.312494	0.241483
mCV22832306	10	125997604	LIC	RBC	0.144484	0.51106	0.930622	0.499088	0.301433
mCV22832306	10	125997604	LIC	WBC	0.144484	0.733736	0.791914	0.549598	0.31424
mCV22832306	10	125997604	LYM	MCH	0.750635	0.327704	0.585746	0.693628	0.492533
mCV22832306	10	125997604	LYM	MCV	0.750635	0.684866	0.423176	0.802461	0.581911
mCV22832306	10	125997604	LYM	MON	0.750635	0.241727	0.888739	0.723989	0.454938
mCV22832306	10	125997604	LYM	MPV	0.750635	0.572387	0.69999	0.879169	0.665503
mCV22832306	10	125997604	LYM	NEU	0.750635	0.719923	0.875232	0.959665	0.776438
mCV22832306	10	125997604	LYM	PCT	0.750635	0.815081	0.238358	0.69689	0.444152
mCV22832306	10	125997604	LYM	PLT	0.750635	0.868831	0.358145	0.820238	0.568684
mCV22832306	10	125997604	LYM	RBC	0.750635	0.51106	0.537056	0.788576	0.582419
mCV22832306	10	125997604	LYM	WBC	0.750635	0.733736	0.825205	0.954207	0.76787
mCV22832306	10	125997604	MCH	MCV	0.327704	0.684866	0.548905	0.65125	0.473673
mCV22832306	10	125997604	MCH	MON	0.327704	0.241727	0.832516	0.489007	0.357585
mCV22832306	10	125997604	MCH	MPV	0.327704	0.572387	0.757718	0.689929	0.490328
mCV22832306	10	125997604	MCH	NEU	0.327704	0.719923	0.876574	0.789544	0.537502
mCV22832306	10	125997604	MCH	PCT	0.327704	0.815081	0.902009	0.827853	0.556892
mCV22832306	10	125997604	MCH	PLT	0.327704	0.868831	0.989823	0.864761	0.575508
mCV22832306	10	125997604	MCH	RBC	0.327704	0.51106	0.908362	0.708301	0.491068
mCV22832306	10	125997604	MCH	WBC	0.327704	0.733736	0.755196	0.755631	0.522777
mCV22832306	10	125997604	MCV	MON	0.684866	0.241727	0.170684	0.308736	0.261875
mCV22832306	10	125997604	MCV	MPV	0.684866	0.572387	0.62138	0.830521	0.622855
mCV22832306	10	125997604	MCV	NEU	0.684866	0.719923	0.446979	0.805731	0.589806
mCV22832306	10	125997604	MCV	PCT	0.684866	0.815081	0.557467	0.886489	0.669517
mCV22832306	10	125997604	MCV	PLT	0.684866	0.868831	0.684283	0.937386	0.736649
mCV22832306	10	125997604	MCV	RBC	0.684866	0.51106	0.928192	0.895471	0.667524
mCV22832306	10	125997604	MCV	WBC	0.684866	0.733736	0.527147	0.85052	0.635589
mCV22832306	10	125997604	MON	MPV	0.241727	0.572387	0.653653	0.568908	0.404649
mCV22832306	10	125997604	MON	NEU	0.241727	0.719923	0.862467	0.704661	0.448739
mCV22832306	10	125997604	MON	PCT	0.241727	0.815081	0.304719	0.466413	0.347002
mCV22832306	10	125997604	MON	PLT	0.241727	0.868831	0.325332	0.497684	0.358781
mCV22832306	10	125997604	MON	RBC	0.241727	0.51106	0.484258	0.465565	0.367709
mCV22832306	10	125997604	MON	WBC	0.241727	0.733736	0.879804	0.71515	0.452052
mCV22832306	10	125997604	MPV	NEU	0.572387	0.719923	0.365394	0.705521	0.510823
mCV22832306	10	125997604	MPV	PCT	0.572387	0.815081	0.547535	0.841954	0.62496
mCV22832306	10	125997604	MPV	PLT	0.572387	0.868831	0.544911	0.855803	0.63382
mCV22832306	10	125997604	MPV	RBC	0.572387	0.51106	0.259322	0.523741	0.396825
mCV22832306	10	125997604	MPV	WBC	0.572387	0.733736	0.956595	0.935166	0.721964
mCV22832306	10	125997604	NEU	PCT	0.719923	0.815081	0.74206	0.947956	0.756905
mCV22832306	10	125997604	NEU	PLT	0.719923	0.868831	0.895607	0.978864	0.820441
mCV22832306	10	125997604	NEU	RBC	0.719923	0.51106	0.172316	0.479451	0.327903
mCV22832306	10	125997604	NEU	WBC	0.719923	0.733736	0.860482	0.95422	0.766467
mCV22832306	10	125997604	PCT	PLT	0.815081	0.868831	0.862461	0.986135	0.848101
mCV22832306	10	125997604	PCT	RBC	0.815081	0.51106	0.571485	0.824915	0.608098
mCV22832306	10	125997604	PCT	WBC	0.815081	0.733736	0.37783	0.812007	0.572907
mCV22832306	10	125997604	PLT	RBC	0.868831	0.51106	0.875959	0.929652	0.705999
mCV22832306	10	125997604	PLT	WBC	0.868831	0.733736	0.566565	0.916288	0.701118
mCV22832306	10	125997604	RBC	WBC	0.51106	0.733736	0.38907	0.697002	0.509352
rs13480817	10	126231690	ALY	BAS	0.0230224	0.759706	0.00371226	0.00370926	0.0095502
rs13480817	10	126231690	ALY	HCT	0.0230224	0.295351	0.473653	0.0747245	0.0613083
rs13480817	10	126231690	ALY	HGB	0.0230224	0.108349	0.958212	0.0603655	0.0558565
rs13480817	10	126231690	ALY	LIC	0.0230224	0.0285826	0.0568802	0.00236338	0.031249
rs13480817	10	126231690	ALY	LYM	0.0230224	0.281556	0.590548	0.084416	0.0616257
rs13480817	10	126231690	ALY	MCH	0.0230224	0.384148	0.111787	0.0314949	0.0545606
rs13480817	10	126231690	ALY	MCV	0.0230224	0.944566	0.866169	0.242236	0.0657186
rs13480817	10	126231690	ALY	MON	0.0230224	0.824867	0.934395	0.233498	0.065619
rs13480817	10	126231690	ALY	MPV	0.0230224	0.203278	0.121954	0.0207511	0.0530456
rs13480817	10	126231690	ALY	PCT	0.0230224	0.705856	0.0357221	0.0210228	0.0411824
rs13480817	10	126231690	ALY	PLT	0.0230224	0.46905	0.00942659	0.00533852	0.0197823
rs13480817	10	126231690	ALY	RBC	0.0230224	0.408013	0.212188	0.0529188	0.0592889
rs13480817	10	126231690	ALY	WBC	0.0230224	0.647768	0.220611	0.0758615	0.0605907
rs13480817	10	126231690	BAS	HCT	0.759706	0.295351	0.635435	0.690785	0.478024
rs13480817	10	126231690	BAS	HGB	0.759706	0.108349	0.479953	0.373412	0.237543
rs13480817	10	126231690	BAS	LIC	0.759706	0.0285826	0.349464	0.135027	0.0766007
rs13480817	10	126231690	BAS	LYM	0.759706	0.281556	0.667682	0.691237	0.471275
rs13480817	10	126231690	BAS	MCH	0.759706	0.384148	0.783158	0.814853	0.577329
rs13480817	10	126231690	BAS	MCV	0.759706	0.944566	0.178266	0.661432	0.375724
rs13480817	10	126231690	BAS	MON	0.759706	0.824867	0.938799	0.983193	0.834769
rs13480817	10	126231690	BAS	MPV	0.759706	0.203278	0.301665	0.40847	0.314116
rs13480817	10	126231690	BAS	NEU	0.759706	0.944986	0.46417	0.900635	0.662413
rs13480817	10	126231690	BAS	PCT	0.759706	0.705856	0.512742	0.859145	0.640571
rs13480817	10	126231690	BAS	PLT	0.759706	0.46905	0.368187	0.668277	0.486675
rs13480817	10	126231690	BAS	RBC	0.759706	0.408013	0.401207	0.653802	0.479258
rs13480817	10	126231690	BAS	WBC	0.759706	0.647768	0.446855	0.805181	0.588475
rs13480817	10	126231690	HCT	HGB	0.295351	0.108349	0.129499	0.0892409	0.147512
rs13480817	10	126231690	HCT	LIC	0.295351	0.0285826	0.354205	0.0708805	0.0728238
rs13480817	10	126231690	HCT	LYM	0.295351	0.281556	0.324159	0.300357	0.299329
rs13480817	10	126231690	HCT	MCH	0.295351	0.384148	0.417582	0.412171	0.357837
rs13480817	10	126231690	HCT	MCV	0.295351	0.944566	0.704014	0.776208	0.511516
rs13480817	10	126231690	HCT	MON	0.295351	0.824867	0.980585	0.825778	0.534005
rs13480817	10	126231690	HCT	MPV	0.295351	0.203278	0.403903	0.282172	0.278266
rs13480817	10	126231690	HCT	NEU	0.295351	0.944986	0.618205	0.742076	0.494918
rs13480817	10	126231690	HCT	PCT	0.295351	0.705856	0.98893	0.788754	0.516021
rs13480817	10	126231690	HCT	PLT	0.295351	0.46905	0.981317	0.677895	0.458939
rs13480817	10	126231690	HCT	RBC	0.295351	0.408013	0.27761	0.340206	0.317834
rs13480817	10	126231690	HCT	WBC	0.295351	0.647768	0.660307	0.658044	0.465548
rs13480817	10	126231690	HGB	LIC	0.108349	0.0285826	0.438757	0.0399331	0.0645232
rs13480817	10	126231690	HGB	LYM	0.108349	0.281556	0.664422	0.253331	0.209993
rs13480817	10	126231690	HGB	MCH	0.108349	0.384148	0.441569	0.238609	0.212807
rs13480817	10	126231690	HGB	MCV	0.108349	0.944566	0.993106	0.599662	0.265602
rs13480817	10	126231690	HGB	MON	0.108349	0.824867	0.922761	0.545015	0.260293
rs13480817	10	126231690	HGB	MPV	0.108349	0.203278	0.365466	0.140451	0.177672
rs13480817	10	126231690	HGB	NEU	0.108349	0.944986	0.783276	0.537862	0.259418
rs13480817	10	126231690	HGB	PCT	0.108349	0.705856	0.615885	0.410885	0.244502
rs13480817	10	126231690	HGB	PLT	0.108349	0.46905	0.555499	0.308573	0.227936
rs13480817	10	126231690	HGB	RBC	0.108349	0.408013	0.272384	0.182849	0.195419
rs13480817	10	126231690	HGB	WBC	0.108349	0.647768	0.893271	0.476759	0.252256
rs13480817	10	126231690	LIC	LYM	0.0285826	0.281556	0.424481	0.0779076	0.0733607
rs13480817	10	126231690	LIC	MCH	0.0285826	0.384148	0.975414	0.169506	0.0776907
rs13480817	10	126231690	LIC	MCV	0.0285826	0.944566	0.640225	0.229739	0.0797725
rs13480817	10	126231690	LIC	MON	0.0285826	0.824867	3.74456e-06	1.31682e-05	1.12322e-05
rs13480817	10	126231690	LIC	MPV	0.0285826	0.203278	0.229508	0.0393804	0.067777
rs13480817	10	126231690	LIC	PCT	0.0285826	0.705856	0.00579817	0.00597022	0.0143629
rs13480817	10	126231690	LIC	PLT	0.0285826	0.46905	7.55161e-06	1.48627e-05	2.26485e-05
rs13480817	10	126231690	LIC	RBC	0.0285826	0.408013	0.248566	0.0693291	0.0723584
rs13480817	10	126231690	LIC	WBC	0.0285826	0.647768	0.830723	0.213615	0.0795042
rs13480817	10	126231690	LYM	MCH	0.281556	0.384148	0.406651	0.396001	0.348272
rs13480817	10	126231690	LYM	MCV	0.281556	0.944566	0.558337	0.701763	0.468646
rs13480817	10	126231690	LYM	MON	0.281556	0.824867	0.17432	0.378482	0.285698
rs13480817	10	126231690	LYM	MPV	0.281556	0.203278	0.427773	0.283783	0.277552
rs13480817	10	126231690	LYM	NEU	0.281556	0.944986	0.949853	0.839397	0.529782
rs13480817	10	126231690	LYM	PCT	0.281556	0.705856	0.448753	0.56526	0.416851
rs13480817	10	126231690	LYM	PLT	0.281556	0.46905	0.57537	0.524165	0.404221
rs13480817	10	126231690	LYM	RBC	0.281556	0.408013	0.66379	0.52506	0.399516
rs13480817	10	126231690	LYM	WBC	0.281556	0.647768	0.300824	0.445297	0.356309
rs13480817	10	126231690	MCH	MCV	0.384148	0.944566	0.565617	0.787589	0.552503
rs13480817	10	126231690	MCH	MON	0.384148	0.824867	0.211149	0.492534	0.350816
rs13480817	10	126231690	MCH	MPV	0.384148	0.203278	0.87167	0.496752	0.34603
rs13480817	10	126231690	MCH	NEU	0.384148	0.944986	0.273243	0.593201	0.409773
rs13480817	10	126231690	MCH	PCT	0.384148	0.705856	0.679219	0.759364	0.546233
rs13480817	10	126231690	MCH	PLT	0.384148	0.46905	0.829688	0.703591	0.505016
rs13480817	10	126231690	MCH	RBC	0.384148	0.408013	0.784322	0.650679	0.474005
rs13480817	10	126231690	MCH	WBC	0.384148	0.647768	0.359723	0.566219	0.433098
rs13480817	10	126231690	MCV	MON	0.944566	0.824867	0.341527	0.851575	0.57703
rs13480817	10	126231690	MCV	MPV	0.944566	0.203278	0.930312	0.751286	0.425352
rs13480817	10	126231690	MCV	NEU	0.944566	0.944986	0.416575	0.921656	0.664094
rs13480817	10	126231690	MCV	PCT	0.944566	0.705856	0.322254	0.799303	0.537774
rs13480817	10	126231690	MCV	PLT	0.944566	0.46905	0.40671	0.753595	0.531029
rs13480817	10	126231690	MCV	RBC	0.944566	0.408013	0.925259	0.913877	0.653543
rs13480817	10	126231690	MCV	WBC	0.944566	0.647768	0.507314	0.885953	0.655936
rs13480817	10	126231690	MON	MPV	0.824867	0.203278	0.181335	0.322121	0.257591
rs13480817	10	126231690	MON	NEU	0.824867	0.944986	0.898216	0.994208	0.886564
rs13480817	10	126231690	MON	PCT	0.824867	0.705856	0.891746	0.971053	0.799908
rs13480817	10	126231690	MON	PLT	0.824867	0.46905	0.522363	0.783624	0.570487
rs13480817	10	126231690	MON	RBC	0.824867	0.408013	0.453369	0.709107	0.511167
rs13480817	10	126231690	MON	WBC	0.824867	0.647768	0.0485414	0.29363	0.128441
rs13480817	10	126231690	MPV	NEU	0.203278	0.944986	0.549719	0.609842	0.384778
rs13480817	10	126231690	MPV	PCT	0.203278	0.705856	0.357298	0.429784	0.328411
rs13480817	10	126231690	MPV	PLT	0.203278	0.46905	0.90488	0.556655	0.367806
rs13480817	10	126231690	MPV	RBC	0.203278	0.408013	0.424931	0.350377	0.308527
rs13480817	10	126231690	MPV	WBC	0.203278	0.647768	0.253443	0.339736	0.288217
rs13480817	10	126231690	NEU	PCT	0.944986	0.705856	0.734621	0.964217	0.782027
rs13480817	10	126231690	NEU	PLT	0.944986	0.46905	0.695447	0.884472	0.648213
rs13480817	10	126231690	NEU	RBC	0.944986	0.408013	0.69678	0.853801	0.60676
rs13480817	10	126231690	NEU	WBC	0.944986	0.647768	0.39272	0.82731	0.582714
rs13480817	10	126231690	PCT	PLT	0.705856	0.46905	0.521695	0.742356	0.548896
rs13480817	10	126231690	PCT	RBC	0.705856	0.408013	0.489762	0.687871	0.507663
rs13480817	10	126231690	PCT	WBC	0.705856	0.647768	0.374469	0.740024	0.532771
rs13480817	10	126231690	PLT	RBC	0.46905	0.408013	0.472509	0.568873	0.447813
rs13480817	10	126231690	PLT	WBC	0.46905	0.647768	0.428059	0.665915	0.499014
rs13480817	10	126231690	RBC	WBC	0.408013	0.647768	0.921351	0.830446	0.590548
rs13480818	10	126452685	ALY	BAS	0.538293	0.453419	0.420046	0.601966	0.465558
rs13480818	10	126452685	ALY	HCT	0.538293	0.840139	0.358753	0.725618	0.5141
rs13480818	10	126452685	ALY	HGB	0.538293	0.91877	0.363074	0.75267	0.526279
rs13480818	10	126452685	ALY	LIC	0.538293	0.879152	0.615519	0.872156	0.649374
rs13480818	10	126452685	ALY	LYM	0.538293	0.155723	0.26499	0.267753	0.248898
rs13480818	10	126452685	ALY	MCH	0.538293	0.386496	0.357703	0.518922	0.414325
rs13480818	10	126452685	ALY	MCV	0.538293	0.101869	0.593353	0.334868	0.224557
rs13480818	10	126452685	ALY	MON	0.538293	0.250141	0.200831	0.300914	0.276886
rs13480818	10	126452685	ALY	MPV	0.538293	0.587228	0.387321	0.649578	0.488402
rs13480818	10	126452685	ALY	NEU	0.538293	0.621754	0.704183	0.822452	0.613979
rs13480818	10	126452685	ALY	PCT	0.538293	0.409462	0.518233	0.630877	0.481572
rs13480818	10	126452685	ALY	PLT	0.538293	0.416908	0.754444	0.737034	0.53746
rs13480818	10	126452685	ALY	RBC	0.538293	0.915049	0.229394	0.627962	0.410404
rs13480818	10	126452685	ALY	WBC	0.538293	0.149915	0.256848	0.256793	0.241517
rs13480818	10	126452685	BAS	HCT	0.453419	0.840139	0.428028	0.726951	0.523374
rs13480818	10	126452685	BAS	HGB	0.453419	0.91877	0.633502	0.849646	0.615713
rs13480818	10	126452685	BAS	LIC	0.453419	0.879152	0.757683	0.880088	0.643399
rs13480818	10	126452685	BAS	LYM	0.453419	0.155723	0.552231	0.370714	0.287412
rs13480818	10	126452685	BAS	MCH	0.453419	0.386496	0.183718	0.332861	0.293085
rs13480818	10	126452685	BAS	MCV	0.453419	0.101869	0.856924	0.373798	0.227462
rs13480818	10	126452685	BAS	MON	0.453419	0.250141	0.486263	0.446502	0.363209
rs13480818	10	126452685	BAS	MPV	0.453419	0.587228	0.161736	0.391485	0.297285
rs13480818	10	126452685	BAS	NEU	0.453419	0.621754	0.986117	0.861664	0.621389
rs13480818	10	126452685	BAS	PCT	0.453419	0.409462	0.0523155	0.159025	0.126249
rs13480818	10	126452685	BAS	PLT	0.453419	0.416908	0.0743988	0.201896	0.16625
rs13480818	10	126452685	BAS	RBC	0.453419	0.915049	0.421096	0.745403	0.528815
rs13480818	10	126452685	BAS	WBC	0.453419	0.149915	0.467495	0.330385	0.272357
rs13480818	10	126452685	HCT	HGB	0.840139	0.91877	0.92767	0.995156	0.893745
rs13480818	10	126452685	HCT	LIC	0.840139	0.879152	0.835605	0.986898	0.85119
rs13480818	10	126452685	HCT	LYM	0.840139	0.155723	0.692768	0.569467	0.331293
rs13480818	10	126452685	HCT	MCH	0.840139	0.386496	0.841318	0.857663	0.604079
rs13480818	10	126452685	HCT	MCV	0.840139	0.101869	0.710726	0.469519	0.241665
rs13480818	10	126452685	HCT	MON	0.840139	0.250141	0.107534	0.270538	0.207076
rs13480818	10	126452685	HCT	MPV	0.840139	0.587228	0.3241	0.721706	0.501784
rs13480818	10	126452685	HCT	NEU	0.840139	0.621754	0.34299	0.75208	0.525011
rs13480818	10	126452685	HCT	PCT	0.840139	0.409462	0.272237	0.578043	0.410634
rs13480818	10	126452685	HCT	PLT	0.840139	0.416908	0.310581	0.617787	0.440615
rs13480818	10	126452685	HCT	RBC	0.840139	0.915049	0.86076	0.991364	0.870857
rs13480818	10	126452685	HCT	WBC	0.840139	0.149915	0.420024	0.436922	0.292925
rs13480818	10	126452685	HGB	LIC	0.91877	0.879152	0.593714	0.961479	0.767227
rs13480818	10	126452685	HGB	LYM	0.91877	0.155723	0.745441	0.612496	0.338923
rs13480818	10	126452685	HGB	MCH	0.91877	0.386496	0.956377	0.90442	0.635409
rs13480818	10	126452685	HGB	MCV	0.91877	0.101869	0.404282	0.364587	0.22424
rs13480818	10	126452685	HGB	MON	0.91877	0.250141	0.0926563	0.261026	0.188932
rs13480818	10	126452685	HGB	MPV	0.91877	0.587228	0.479571	0.844993	0.615193
rs13480818	10	126452685	HGB	NEU	0.91877	0.621754	0.400559	0.81514	0.57767
rs13480818	10	126452685	HGB	PCT	0.91877	0.409462	0.340228	0.661585	0.463689
rs13480818	10	126452685	HGB	PLT	0.91877	0.416908	0.327025	0.655756	0.458373
rs13480818	10	126452685	HGB	RBC	0.91877	0.915049	0.939363	0.998162	0.924271
rs13480818	10	126452685	HGB	WBC	0.91877	0.149915	0.492949	0.496138	0.306515
rs13480818	10	126452685	LIC	LYM	0.879152	0.155723	0.499337	0.497811	0.313749
rs13480818	10	126452685	LIC	MCH	0.879152	0.386496	0.810389	0.859484	0.604987
rs13480818	10	126452685	LIC	MCV	0.879152	0.101869	0.487413	0.39438	0.230668
rs13480818	10	126452685	LIC	MON	0.879152	0.250141	0.193486	0.388934	0.291162
rs13480818	10	126452685	LIC	MPV	0.879152	0.587228	0.309	0.721083	0.493696
rs13480818	10	126452685	LIC	NEU	0.879152	0.621754	0.604013	0.898766	0.681601
rs13480818	10	126452685	LIC	PCT	0.879152	0.409462	0.295467	0.611766	0.430777
rs13480818	10	126452685	LIC	PLT	0.879152	0.416908	0.382657	0.686338	0.487854
rs13480818	10	126452685	LIC	RBC	0.879152	0.915049	0.546916	0.949505	0.739147
rs13480818	10	126452685	LIC	WBC	0.879152	0.149915	0.580739	0.526003	0.314801
rs13480818	10	126452685	LYM	MCH	0.155723	0.386496	0.618904	0.361415	0.282359
rs13480818	10	126452685	LYM	MCV	0.155723	0.101869	0.993489	0.2169	0.173966
rs13480818	10	126452685	LYM	MON	0.155723	0.250141	0.365736	0.20355	0.228074
rs13480818	10	126452685	LYM	MPV	0.155723	0.587228	0.198069	0.236473	0.227733
rs13480818	10	126452685	LYM	NEU	0.155723	0.621754	0.228343	0.266997	0.241752
rs13480818	10	126452685	LYM	PCT	0.155723	0.409462	0.366619	0.276074	0.25881
rs13480818	10	126452685	LYM	PLT	0.155723	0.416908	0.984227	0.481345	0.304993
rs13480818	10	126452685	LYM	RBC	0.155723	0.915049	0.702194	0.595509	0.335623
rs13480818	10	126452685	LYM	WBC	0.155723	0.149915	0.16426	0.0845199	0.156413
rs13480818	10	126452685	MCH	MCV	0.386496	0.101869	0.26954	0.168498	0.186174
rs13480818	10	126452685	MCH	MON	0.386496	0.250141	0.662577	0.481945	0.370629
rs13480818	10	126452685	MCH	MPV	0.386496	0.587228	0.484657	0.62076	0.472175
rs13480818	10	126452685	MCH	NEU	0.386496	0.621754	0.870563	0.792501	0.561337
rs13480818	10	126452685	MCH	PCT	0.386496	0.409462	0.491029	0.529836	0.424561
rs13480818	10	126452685	MCH	PLT	0.386496	0.416908	0.424202	0.497782	0.408535
rs13480818	10	126452685	MCH	RBC	0.386496	0.915049	0.70483	0.8361	0.588355
rs13480818	10	126452685	MCH	WBC	0.386496	0.149915	0.525943	0.322538	0.268838
rs13480818	10	126452685	MCV	MON	0.101869	0.250141	0.582789	0.208954	0.193172
rs13480818	10	126452685	MCV	MPV	0.101869	0.587228	0.0494403	0.0703282	0.0945004
rs13480818	10	126452685	MCV	PCT	0.101869	0.409462	0.825835	0.345886	0.222722
rs13480818	10	126452685	MCV	PLT	0.101869	0.416908	0.908729	0.368612	0.225299
rs13480818	10	126452685	MCV	RBC	0.101869	0.915049	0.0958769	0.150547	0.140585
rs13480818	10	126452685	MON	MPV	0.250141	0.587228	0.916091	0.675131	0.44168
rs13480818	10	126452685	MON	NEU	0.250141	0.621754	0.560862	0.559496	0.406006
rs13480818	10	126452685	MON	PCT	0.250141	0.409462	0.680248	0.502499	0.379266
rs13480818	10	126452685	MON	PLT	0.250141	0.416908	0.825195	0.555989	0.394312
rs13480818	10	126452685	MON	RBC	0.250141	0.915049	0.144613	0.338161	0.249884
rs13480818	10	126452685	MON	WBC	0.250141	0.149915	0.392673	0.207843	0.227018
rs13480818	10	126452685	MPV	NEU	0.587228	0.621754	0.326233	0.642158	0.470473
rs13480818	10	126452685	MPV	PCT	0.587228	0.409462	0.803351	0.771871	0.556593
rs13480818	10	126452685	MPV	PLT	0.587228	0.416908	0.425298	0.606088	0.464913
rs13480818	10	126452685	MPV	RBC	0.587228	0.915049	0.692869	0.921887	0.70771
rs13480818	10	126452685	MPV	WBC	0.587228	0.149915	0.172341	0.21179	0.211628
rs13480818	10	126452685	NEU	PCT	0.621754	0.409462	0.465948	0.641051	0.484125
rs13480818	10	126452685	NEU	PLT	0.621754	0.416908	0.892718	0.817931	0.585122
rs13480818	10	126452685	NEU	RBC	0.621754	0.915049	0.493608	0.863964	0.63464
rs13480818	10	126452685	NEU	WBC	0.621754	0.149915	0.191593	0.234423	0.222252
rs13480818	10	126452685	PCT	PLT	0.409462	0.416908	0.360804	0.472505	0.394092
rs13480818	10	126452685	PCT	RBC	0.409462	0.915049	0.309242	0.634717	0.443211
rs13480818	10	126452685	PCT	WBC	0.409462	0.149915	0.233891	0.20455	0.224079
rs13480818	10	126452685	PLT	RBC	0.416908	0.915049	0.299756	0.631184	0.4394
rs13480818	10	126452685	PLT	WBC	0.416908	0.149915	0.730917	0.404195	0.287434
rs13480818	10	126452685	RBC	WBC	0.915049	0.149915	0.417686	0.455395	0.295351
rs3697243	10	126545907	ALY	BAS	0.0157876	0.752682	5.22546e-14	4.03023e-13	1.56764e-13
rs3697243	10	126545907	ALY	HCT	0.0157876	0.33043	0.356053	0.0502647	0.0433677
rs3697243	10	126545907	ALY	HGB	0.0157876	0.0882309	0.774548	0.033628	0.0394913
rs3697243	10	126545907	ALY	LIC	0.0157876	0.0258791	0.0328116	0.0010076	0.0226485
rs3697243	10	126545907	ALY	LYM	0.0157876	0.295667	0.597715	0.0674602	0.043862
rs3697243	10	126545907	ALY	MCH	0.0157876	0.371189	0.11023	0.0228138	0.039943
rs3697243	10	126545907	ALY	MON	0.0157876	0.753286	0.794009	0.156108	0.0455042
rs3697243	10	126545907	ALY	MPV	0.0157876	0.201941	0.149288	0.0180448	0.0400046
rs3697243	10	126545907	ALY	PCT	0.0157876	0.619528	0.0208599	0.00930342	0.0265736
rs3697243	10	126545907	ALY	PLT	0.0157876	0.45596	0.00332106	0.00163188	0.00818234
rs3697243	10	126545907	ALY	RBC	0.0157876	0.412195	0.128117	0.0276972	0.0407761
rs3697243	10	126545907	ALY	WBC	0.0157876	0.670954	0.203462	0.0560115	0.043013
rs3697243	10	126545907	BAS	HCT	0.752682	0.33043	0.450631	0.625778	0.45634
rs3697243	10	126545907	BAS	HGB	0.752682	0.0882309	0.597581	0.374344	0.209265
rs3697243	10	126545907	BAS	LIC	0.752682	0.0258791	0.426485	0.143432	0.0708975
rs3697243	10	126545907	BAS	LYM	0.752682	0.295667	0.623513	0.683438	0.475091
rs3697243	10	126545907	BAS	MCH	0.752682	0.371189	0.735924	0.788055	0.557469
rs3697243	10	126545907	BAS	MCV	0.752682	0.94036	0.174477	0.651908	0.369302
rs3697243	10	126545907	BAS	MON	0.752682	0.753286	0.972212	0.977317	0.814182
rs3697243	10	126545907	BAS	MPV	0.752682	0.201941	0.319166	0.417405	0.318685
rs3697243	10	126545907	BAS	NEU	0.752682	0.953185	0.426243	0.882766	0.635085
rs3697243	10	126545907	BAS	PCT	0.752682	0.619528	0.470588	0.804648	0.591983
rs3697243	10	126545907	BAS	PLT	0.752682	0.45596	0.352965	0.646703	0.472077
rs3697243	10	126545907	BAS	RBC	0.752682	0.412195	0.478174	0.701519	0.51318
rs3697243	10	126545907	BAS	WBC	0.752682	0.670954	0.429418	0.801662	0.582781
rs3697243	10	126545907	HCT	HGB	0.33043	0.0882309	0.121565	0.0799594	0.132824
rs3697243	10	126545907	HCT	LIC	0.33043	0.0258791	0.317668	0.0661815	0.066941
rs3697243	10	126545907	HCT	LYM	0.33043	0.295667	0.373048	0.357036	0.330063
rs3697243	10	126545907	HCT	MCH	0.33043	0.371189	0.302362	0.360525	0.332311
rs3697243	10	126545907	HCT	MCV	0.33043	0.94036	0.708969	0.805628	0.545427
rs3697243	10	126545907	HCT	MON	0.33043	0.753286	0.987352	0.832676	0.559005
rs3697243	10	126545907	HCT	MPV	0.33043	0.201941	0.48167	0.332537	0.298377
rs3697243	10	126545907	HCT	NEU	0.33043	0.953185	0.487087	0.710567	0.489517
rs3697243	10	126545907	HCT	PCT	0.33043	0.619528	0.86543	0.749102	0.5176
rs3697243	10	126545907	HCT	PLT	0.33043	0.45596	0.900927	0.677477	0.473971
rs3697243	10	126545907	HCT	RBC	0.33043	0.412195	0.299438	0.380015	0.34122
rs3697243	10	126545907	HCT	WBC	0.33043	0.670954	0.776281	0.741399	0.516799
rs3697243	10	126545907	HGB	LIC	0.0882309	0.0258791	0.376469	0.0283447	0.0570002
rs3697243	10	126545907	HGB	LYM	0.0882309	0.295667	0.766706	0.251288	0.187262
rs3697243	10	126545907	HGB	MCH	0.0882309	0.371189	0.313656	0.164961	0.174255
rs3697243	10	126545907	HGB	MCV	0.0882309	0.94036	0.990975	0.544235	0.223773
rs3697243	10	126545907	HGB	MON	0.0882309	0.753286	0.871441	0.457923	0.217251
rs3697243	10	126545907	HGB	MPV	0.0882309	0.201941	0.423327	0.134481	0.160875
rs3697243	10	126545907	HGB	NEU	0.0882309	0.953185	0.643656	0.442193	0.21526
rs3697243	10	126545907	HGB	PCT	0.0882309	0.619528	0.677204	0.360154	0.207977
rs3697243	10	126545907	HGB	PLT	0.0882309	0.45596	0.586751	0.27768	0.196962
rs3697243	10	126545907	HGB	RBC	0.0882309	0.412195	0.253649	0.153727	0.169469
rs3697243	10	126545907	HGB	WBC	0.0882309	0.670954	0.746893	0.397132	0.211817
rs3697243	10	126545907	LIC	LYM	0.0258791	0.295667	0.362852	0.0672238	0.0669951
rs3697243	10	126545907	LIC	MCH	0.0258791	0.371189	0.967367	0.154469	0.0708064
rs3697243	10	126545907	LIC	MCV	0.0258791	0.94036	0.552069	0.196117	0.0722612
rs3697243	10	126545907	LIC	MON	0.0258791	0.753286	1.58452e-07	6.5666e-07	4.75352e-07
rs3697243	10	126545907	LIC	MPV	0.0258791	0.201941	0.200998	0.0329608	0.0617686
rs3697243	10	126545907	LIC	PCT	0.0258791	0.619528	0.00066354	0.000829946	0.00193883
rs3697243	10	126545907	LIC	RBC	0.0258791	0.412195	0.228124	0.0611509	0.0660053
rs3697243	10	126545907	LIC	WBC	0.0258791	0.670954	0.741773	0.190911	0.0723243
rs3697243	10	126545907	LYM	MCH	0.295667	0.371189	0.378682	0.383962	0.344157
rs3697243	10	126545907	LYM	MCV	0.295667	0.94036	0.572572	0.720524	0.484487
rs3697243	10	126545907	LYM	MON	0.295667	0.753286	0.171259	0.366217	0.284392
rs3697243	10	126545907	LYM	MPV	0.295667	0.201941	0.433338	0.293208	0.281908
rs3697243	10	126545907	LYM	NEU	0.295667	0.953185	0.958165	0.854988	0.547949
rs3697243	10	126545907	LYM	PCT	0.295667	0.619528	0.47755	0.560227	0.423111
rs3697243	10	126545907	LYM	PLT	0.295667	0.45596	0.58955	0.535563	0.412566
rs3697243	10	126545907	LYM	RBC	0.295667	0.412195	0.717899	0.560278	0.416599
rs3697243	10	126545907	LYM	WBC	0.295667	0.670954	0.312937	0.474396	0.371834
rs3697243	10	126545907	MCH	MCV	0.371189	0.94036	0.560298	0.775102	0.541298
rs3697243	10	126545907	MCH	MON	0.371189	0.753286	0.251481	0.504776	0.375094
rs3697243	10	126545907	MCH	MPV	0.371189	0.201941	0.830191	0.474973	0.338963
rs3697243	10	126545907	MCH	NEU	0.371189	0.953185	0.304448	0.61515	0.426876
rs3697243	10	126545907	MCH	PCT	0.371189	0.619528	0.693877	0.72115	0.521797
rs3697243	10	126545907	MCH	PLT	0.371189	0.45596	0.830189	0.686826	0.492468
rs3697243	10	126545907	MCH	RBC	0.371189	0.412195	0.659537	0.597758	0.452059
rs3697243	10	126545907	MCH	WBC	0.371189	0.670954	0.336871	0.549429	0.419407
rs3697243	10	126545907	MCV	MON	0.94036	0.753286	0.33276	0.822487	0.555956
rs3697243	10	126545907	MCV	MPV	0.94036	0.201941	0.930829	0.748501	0.423151
rs3697243	10	126545907	MCV	NEU	0.94036	0.953185	0.409536	0.919299	0.658714
rs3697243	10	126545907	MCV	PCT	0.94036	0.619528	0.318837	0.761607	0.516
rs3697243	10	126545907	MCV	PLT	0.94036	0.45596	0.402372	0.742047	0.522478
rs3697243	10	126545907	MCV	RBC	0.94036	0.412195	0.922855	0.91447	0.656017
rs3697243	10	126545907	MCV	WBC	0.94036	0.670954	0.526314	0.899931	0.673575
rs3697243	10	126545907	MON	MPV	0.753286	0.201941	0.194765	0.317339	0.262839
rs3697243	10	126545907	MON	NEU	0.753286	0.953185	0.910395	0.990658	0.863295
rs3697243	10	126545907	MON	PCT	0.753286	0.619528	0.943839	0.949672	0.749784
rs3697243	10	126545907	MON	PLT	0.753286	0.45596	0.591665	0.785043	0.575723
rs3697243	10	126545907	MON	RBC	0.753286	0.412195	0.443116	0.681144	0.499143
rs3697243	10	126545907	MON	WBC	0.753286	0.670954	0.0490843	0.286012	0.12936
rs3697243	10	126545907	MPV	NEU	0.201941	0.953185	0.510705	0.590825	0.376926
rs3697243	10	126545907	MPV	PCT	0.201941	0.619528	0.405159	0.427223	0.33207
rs3697243	10	126545907	MPV	PLT	0.201941	0.45596	0.828346	0.525114	0.359181
rs3697243	10	126545907	MPV	RBC	0.201941	0.412195	0.485093	0.377935	0.317816
rs3697243	10	126545907	MPV	WBC	0.201941	0.670954	0.255247	0.346666	0.289572
rs3697243	10	126545907	NEU	PCT	0.953185	0.619528	0.653628	0.928319	0.715449
rs3697243	10	126545907	NEU	PLT	0.953185	0.45596	0.64455	0.863398	0.625813
rs3697243	10	126545907	NEU	RBC	0.953185	0.412195	0.797358	0.887905	0.634344
rs3697243	10	126545907	NEU	WBC	0.953185	0.670954	0.43606	0.862381	0.620759
rs3697243	10	126545907	PCT	PLT	0.619528	0.45596	0.474924	0.674308	0.507365
rs3697243	10	126545907	PCT	RBC	0.619528	0.412195	0.529249	0.67631	0.505933
rs3697243	10	126545907	PCT	WBC	0.619528	0.670954	0.41827	0.744108	0.545916
rs3697243	10	126545907	PLT	RBC	0.45596	0.412195	0.483799	0.570311	0.448686
rs3697243	10	126545907	PLT	WBC	0.45596	0.670954	0.454918	0.684243	0.510049
rs3697243	10	126545907	RBC	WBC	0.412195	0.670954	0.960379	0.851144	0.605118
rs3680343	10	126620574	ALY	BAS	0.0153963	0.748041	2.84169e-26	6.76449e-25	8.52506e-26
rs3680343	10	126620574	ALY	HCT	0.0153963	0.329709	0.335933	0.0472163	0.042277
rs3680343	10	126620574	ALY	HGB	0.0153963	0.0873894	0.748273	0.0319279	0.038595
rs3680343	10	126620574	ALY	LIC	0.0153963	0.0264584	0.0403352	0.00119447	0.0235224
rs3680343	10	126620574	ALY	LYM	0.0153963	0.286593	0.563399	0.0620988	0.0427259
rs3680343	10	126620574	ALY	MCH	0.0153963	0.369412	0.114469	0.0229509	0.0392702
rs3680343	10	126620574	ALY	MON	0.0153963	0.739098	0.775972	0.149353	0.0443836
rs3680343	10	126620574	ALY	MPV	0.0153963	0.186839	0.129896	0.0149597	0.0384608
rs3680343	10	126620574	ALY	PCT	0.0153963	0.62248	0.0180948	0.00817768	0.0246261
rs3680343	10	126620574	ALY	PLT	0.0153963	0.454726	0.00269339	0.00133978	0.00684261
rs3680343	10	126620574	ALY	RBC	0.0153963	0.412982	0.121649	0.0261674	0.0396864
rs3680343	10	126620574	ALY	WBC	0.0153963	0.64864	0.187012	0.0504662	0.0417596
rs3680343	10	126620574	BAS	HCT	0.748041	0.329709	0.440656	0.617535	0.451866
rs3680343	10	126620574	BAS	HGB	0.748041	0.0873894	0.603862	0.373247	0.207816
rs3680343	10	126620574	BAS	LIC	0.748041	0.0264584	0.398524	0.138563	0.072044
rs3680343	10	126620574	BAS	LYM	0.748041	0.286593	0.655526	0.686878	0.472323
rs3680343	10	126620574	BAS	MCH	0.748041	0.369412	0.732826	0.784136	0.554691
rs3680343	10	126620574	BAS	MCV	0.748041	0.944394	0.173208	0.649423	0.367237
rs3680343	10	126620574	BAS	MON	0.748041	0.739098	0.963861	0.973878	0.804868
rs3680343	10	126620574	BAS	MPV	0.748041	0.186839	0.301257	0.386708	0.299747
rs3680343	10	126620574	BAS	NEU	0.748041	0.952857	0.421248	0.87881	0.630226
rs3680343	10	126620574	BAS	PCT	0.748041	0.62248	0.464946	0.801235	0.588918
rs3680343	10	126620574	BAS	PLT	0.748041	0.454726	0.3456	0.638618	0.466601
rs3680343	10	126620574	BAS	RBC	0.748041	0.412982	0.481678	0.702336	0.514199
rs3680343	10	126620574	BAS	WBC	0.748041	0.64864	0.457044	0.807301	0.592127
rs3680343	10	126620574	HCT	HGB	0.329709	0.0873894	0.120447	0.0787824	0.131704
rs3680343	10	126620574	HCT	LIC	0.329709	0.0264584	0.318335	0.0672348	0.0682292
rs3680343	10	126620574	HCT	LYM	0.329709	0.286593	0.376136	0.352042	0.326767
rs3680343	10	126620574	HCT	MCH	0.329709	0.369412	0.296525	0.355224	0.329222
rs3680343	10	126620574	HCT	MCV	0.329709	0.944394	0.710617	0.806741	0.545546
rs3680343	10	126620574	HCT	MON	0.329709	0.739098	0.991729	0.828602	0.556141
rs3680343	10	126620574	HCT	MPV	0.329709	0.186839	0.491537	0.321353	0.287919
rs3680343	10	126620574	HCT	NEU	0.329709	0.952857	0.49054	0.71179	0.490114
rs3680343	10	126620574	HCT	PCT	0.329709	0.62248	0.869977	0.751173	0.518233
rs3680343	10	126620574	HCT	PLT	0.329709	0.454726	0.903367	0.676885	0.473255
rs3680343	10	126620574	HCT	RBC	0.329709	0.412982	0.300787	0.380896	0.341725
rs3680343	10	126620574	HCT	WBC	0.329709	0.64864	0.781159	0.733459	0.512399
rs3680343	10	126620574	HGB	LIC	0.0873894	0.0264584	0.385501	0.0291315	0.0578791
rs3680343	10	126620574	HGB	LYM	0.0873894	0.286593	0.758645	0.243531	0.18461
rs3680343	10	126620574	HGB	MCH	0.0873894	0.369412	0.30978	0.162095	0.172631
rs3680343	10	126620574	HGB	MCV	0.0873894	0.944394	0.989126	0.542396	0.22201
rs3680343	10	126620574	HGB	MON	0.0873894	0.739098	0.856391	0.447183	0.214842
rs3680343	10	126620574	HGB	MPV	0.0873894	0.186839	0.433338	0.128829	0.157044
rs3680343	10	126620574	HGB	NEU	0.0873894	0.952857	0.647128	0.441147	0.213709
rs3680343	10	126620574	HGB	PCT	0.0873894	0.62248	0.671257	0.357417	0.206338
rs3680343	10	126620574	HGB	PLT	0.0873894	0.454726	0.579369	0.273571	0.195209
rs3680343	10	126620574	HGB	RBC	0.0873894	0.412982	0.253435	0.152866	0.168442
rs3680343	10	126620574	HGB	WBC	0.0873894	0.64864	0.753232	0.389663	0.209609
rs3680343	10	126620574	LIC	LYM	0.0264584	0.286593	0.386154	0.0698289	0.0683775
rs3680343	10	126620574	LIC	MCH	0.0264584	0.369412	0.981342	0.157721	0.0722523
rs3680343	10	126620574	LIC	MCV	0.0264584	0.944394	0.551556	0.199319	0.0737697
rs3680343	10	126620574	LIC	MON	0.0264584	0.739098	9.80515e-07	3.38716e-06	2.94143e-06
rs3680343	10	126620574	LIC	MPV	0.0264584	0.186839	0.202064	0.03174	0.0623749
rs3680343	10	126620574	LIC	PCT	0.0264584	0.62248	0.00116151	0.00135594	0.00333205
rs3680343	10	126620574	LIC	RBC	0.0264584	0.412982	0.237971	0.0641386	0.067539
rs3680343	10	126620574	LIC	WBC	0.0264584	0.64864	0.77579	0.194992	0.0738446
rs3680343	10	126620574	LYM	MCH	0.286593	0.369412	0.386846	0.380893	0.341636
rs3680343	10	126620574	LYM	MCV	0.286593	0.944394	0.578711	0.716161	0.478002
rs3680343	10	126620574	LYM	MON	0.286593	0.739098	0.166408	0.350405	0.276458
rs3680343	10	126620574	LYM	MPV	0.286593	0.186839	0.445869	0.27957	0.270654
rs3680343	10	126620574	LYM	NEU	0.286593	0.952857	0.971055	0.850767	0.53874
rs3680343	10	126620574	LYM	PCT	0.286593	0.62248	0.480046	0.554733	0.417893
rs3680343	10	126620574	LYM	PLT	0.286593	0.454726	0.609839	0.535552	0.409379
rs3680343	10	126620574	LYM	RBC	0.286593	0.412982	0.714162	0.551354	0.410345
rs3680343	10	126620574	LYM	WBC	0.286593	0.64864	0.303812	0.452023	0.36047
rs3680343	10	126620574	MCH	MCV	0.369412	0.944394	0.553	0.771549	0.538193
rs3680343	10	126620574	MCH	MON	0.369412	0.739098	0.256094	0.50338	0.376656
rs3680343	10	126620574	MCH	MPV	0.369412	0.186839	0.84954	0.46082	0.324805
rs3680343	10	126620574	MCH	NEU	0.369412	0.952857	0.306936	0.615951	0.427686
rs3680343	10	126620574	MCH	PCT	0.369412	0.62248	0.708602	0.726776	0.524044
rs3680343	10	126620574	MCH	PLT	0.369412	0.454726	0.846972	0.690209	0.492869
rs3680343	10	126620574	MCH	RBC	0.369412	0.412982	0.656945	0.595946	0.451086
rs3680343	10	126620574	MCH	WBC	0.369412	0.64864	0.344509	0.545262	0.4195
rs3680343	10	126620574	MCV	MON	0.944394	0.739098	0.338163	0.822826	0.55876
rs3680343	10	126620574	MCV	MPV	0.944394	0.186839	0.920504	0.725917	0.400137
rs3680343	10	126620574	MCV	NEU	0.944394	0.952857	0.411068	0.920708	0.660641
rs3680343	10	126620574	MCV	PCT	0.944394	0.62248	0.321822	0.766429	0.51969
rs3680343	10	126620574	MCV	PLT	0.944394	0.454726	0.404431	0.743824	0.523504
rs3680343	10	126620574	MCV	RBC	0.944394	0.412982	0.921276	0.915314	0.657067
rs3680343	10	126620574	MCV	WBC	0.944394	0.64864	0.536167	0.897703	0.671794
rs3680343	10	126620574	MON	MPV	0.739098	0.186839	0.171891	0.278605	0.239562
rs3680343	10	126620574	MON	NEU	0.739098	0.952857	0.897902	0.988576	0.853198
rs3680343	10	126620574	MON	PCT	0.739098	0.62248	0.918669	0.943379	0.741105
rs3680343	10	126620574	MON	PLT	0.739098	0.454726	0.561613	0.765822	0.562565
rs3680343	10	126620574	MON	RBC	0.739098	0.412982	0.43829	0.67355	0.495376
rs3680343	10	126620574	MON	WBC	0.739098	0.64864	0.0484654	0.275072	0.127508
rs3680343	10	126620574	MPV	NEU	0.186839	0.952857	0.497617	0.563523	0.356665
rs3680343	10	126620574	MPV	PCT	0.186839	0.62248	0.413409	0.415424	0.319912
rs3680343	10	126620574	MPV	PLT	0.186839	0.454726	0.809851	0.499405	0.341448
rs3680343	10	126620574	MPV	RBC	0.186839	0.412982	0.489792	0.364344	0.305645
rs3680343	10	126620574	MPV	WBC	0.186839	0.64864	0.26282	0.330824	0.280406
rs3680343	10	126620574	NEU	PCT	0.952857	0.62248	0.661627	0.931191	0.719877
rs3680343	10	126620574	NEU	PLT	0.952857	0.454726	0.646837	0.863508	0.625705
rs3680343	10	126620574	NEU	RBC	0.952857	0.412982	0.796886	0.88811	0.634817
rs3680343	10	126620574	NEU	WBC	0.952857	0.64864	0.452496	0.863025	0.624853
rs3680343	10	126620574	PCT	PLT	0.62248	0.454726	0.480578	0.678065	0.509647
rs3680343	10	126620574	PCT	RBC	0.62248	0.412982	0.528734	0.67785	0.506825
rs3680343	10	126620574	PCT	WBC	0.62248	0.64864	0.423485	0.739665	0.544512
rs3680343	10	126620574	PLT	RBC	0.454726	0.412982	0.483977	0.570197	0.448648
rs3680343	10	126620574	PLT	WBC	0.454726	0.64864	0.483368	0.690771	0.516384
rs3680343	10	126620574	RBC	WBC	0.412982	0.64864	0.963259	0.844345	0.599851
rs4136978	10	126624611	ALY	HCT	0.0152274	0.324111	0.3022	0.0427827	0.0416288
rs4136978	10	126624611	ALY	HGB	0.0152274	0.0608399	0.679989	0.0223809	0.0358945
rs4136978	10	126624611	ALY	LIC	0.0152274	0.0260385	0.0349083	0.00103493	0.0226036
rs4136978	10	126624611	ALY	LYM	0.0152274	0.286274	0.530032	0.0589055	0.0422232
rs4136978	10	126624611	ALY	MCH	0.0152274	0.373585	0.111998	0.022575	0.0388216
rs4136978	10	126624611	ALY	MON	0.0152274	0.772293	0.760059	0.15056	0.0439357
rs4136978	10	126624611	ALY	MPV	0.0152274	0.186839	0.129896	0.0148319	0.0381089
rs4136978	10	126624611	ALY	PCT	0.0152274	0.648825	0.018282	0.00844665	0.0246082
rs4136978	10	126624611	ALY	PLT	0.0152274	0.456736	0.00235584	0.00119166	0.00609338
rs4136978	10	126624611	ALY	RBC	0.0152274	0.318461	0.133389	0.0228377	0.0393143
rs4136978	10	126624611	ALY	WBC	0.0152274	0.650094	0.166709	0.0460933	0.0409792
rs4136978	10	126624611	BAS	HCT	0.712207	0.324111	0.371961	0.555402	0.417949
rs4136978	10	126624611	BAS	HGB	0.712207	0.0608399	0.655152	0.309571	0.154902
rs4136978	10	126624611	BAS	LIC	0.712207	0.0260385	0.429756	0.139524	0.0711986
rs4136978	10	126624611	BAS	LYM	0.712207	0.286274	0.673622	0.680661	0.47009
rs4136978	10	126624611	BAS	MCH	0.712207	0.373585	0.715499	0.768065	0.547597
rs4136978	10	126624611	BAS	MCV	0.712207	0.904976	0.170348	0.620262	0.358019
rs4136978	10	126624611	BAS	MON	0.712207	0.772293	0.904333	0.966061	0.788494
rs4136978	10	126624611	BAS	MPV	0.712207	0.186839	0.301257	0.376432	0.297746
rs4136978	10	126624611	BAS	NEU	0.712207	0.919212	0.40536	0.850942	0.604971
rs4136978	10	126624611	BAS	PCT	0.712207	0.648825	0.466321	0.800047	0.589416
rs4136978	10	126624611	BAS	PLT	0.712207	0.456736	0.337076	0.619904	0.457301
rs4136978	10	126624611	BAS	RBC	0.712207	0.318461	0.5059	0.632097	0.460061
rs4136978	10	126624611	BAS	WBC	0.712207	0.650094	0.485599	0.810753	0.599803
rs4136978	10	126624611	HCT	HGB	0.324111	0.0608399	0.0939801	0.050181	0.0994613
rs4136978	10	126624611	HCT	LIC	0.324111	0.0260385	0.284211	0.0605174	0.066654
rs4136978	10	126624611	HCT	LYM	0.324111	0.286274	0.355857	0.337681	0.319535
rs4136978	10	126624611	HCT	MCH	0.324111	0.373585	0.316484	0.367163	0.336253
rs4136978	10	126624611	HCT	MCV	0.324111	0.904976	0.608981	0.751277	0.514364
rs4136978	10	126624611	HCT	MON	0.324111	0.772293	0.988265	0.834255	0.556371
rs4136978	10	126624611	HCT	MPV	0.324111	0.186839	0.491537	0.318193	0.286478
rs4136978	10	126624611	HCT	NEU	0.324111	0.919212	0.412281	0.650453	0.45463
rs4136978	10	126624611	HCT	PCT	0.324111	0.648825	0.747376	0.717078	0.502966
rs4136978	10	126624611	HCT	PLT	0.324111	0.456736	0.768477	0.629784	0.456198
rs4136978	10	126624611	HCT	RBC	0.324111	0.318461	0.234347	0.281749	0.285914
rs4136978	10	126624611	HCT	WBC	0.324111	0.650094	0.763415	0.723311	0.505603
rs4136978	10	126624611	HGB	LIC	0.0608399	0.0260385	0.326221	0.0192269	0.0518075
rs4136978	10	126624611	HGB	LYM	0.0608399	0.286274	0.713386	0.186568	0.140637
rs4136978	10	126624611	HGB	MCH	0.0608399	0.373585	0.315098	0.129885	0.134608
rs4136978	10	126624611	HGB	MCV	0.0608399	0.904976	0.929903	0.429485	0.161143
rs4136978	10	126624611	HGB	MON	0.0608399	0.772293	0.832344	0.371329	0.158455
rs4136978	10	126624611	HGB	MPV	0.0608399	0.186839	0.433338	0.100629	0.1245
rs4136978	10	126624611	HGB	NEU	0.0608399	0.919212	0.563588	0.32884	0.15545
rs4136978	10	126624611	HGB	PCT	0.0608399	0.648825	0.744523	0.315862	0.155272
rs4136978	10	126624611	HGB	PLT	0.0608399	0.456736	0.650704	0.236225	0.148789
rs4136978	10	126624611	HGB	RBC	0.0608399	0.318461	0.18214	0.0797183	0.119679
rs4136978	10	126624611	HGB	WBC	0.0608399	0.650094	0.784125	0.325807	0.155843
rs4136978	10	126624611	LIC	LYM	0.0260385	0.286274	0.397045	0.0703639	0.0675426
rs4136978	10	126624611	LIC	MCH	0.0260385	0.373585	0.999439	0.159125	0.0712894
rs4136978	10	126624611	LIC	MCV	0.0260385	0.904976	0.618274	0.206451	0.0729446
rs4136978	10	126624611	LIC	MON	0.0260385	0.772293	1.36852e-07	5.91601e-07	4.10553e-07
rs4136978	10	126624611	LIC	MPV	0.0260385	0.186839	0.202064	0.0313608	0.0615943
rs4136978	10	126624611	LIC	PCT	0.0260385	0.648825	0.00189642	0.00207917	0.00528863
rs4136978	10	126624611	LIC	RBC	0.0260385	0.318461	0.213925	0.0486016	0.0649079
rs4136978	10	126624611	LIC	WBC	0.0260385	0.650094	0.788577	0.195314	0.0727961
rs4136978	10	126624611	LYM	MCH	0.286274	0.373585	0.387576	0.383409	0.342855
rs4136978	10	126624611	LYM	MCV	0.286274	0.904976	0.592208	0.710586	0.477194
rs4136978	10	126624611	LYM	MON	0.286274	0.772293	0.173893	0.367827	0.284666
rs4136978	10	126624611	LYM	MPV	0.286274	0.186839	0.445869	0.279384	0.270559
rs4136978	10	126624611	LYM	NEU	0.286274	0.919212	0.980243	0.844265	0.5356
rs4136978	10	126624611	LYM	PCT	0.286274	0.648825	0.487453	0.569198	0.423377
rs4136978	10	126624611	LYM	PLT	0.286274	0.456736	0.626334	0.543216	0.412133
rs4136978	10	126624611	LYM	RBC	0.286274	0.318461	0.674754	0.472207	0.369673
rs4136978	10	126624611	LYM	WBC	0.286274	0.650094	0.303956	0.452396	0.360519
rs4136978	10	126624611	MCH	MCV	0.373585	0.904976	0.572474	0.772386	0.542635
rs4136978	10	126624611	MCH	MON	0.373585	0.772293	0.259136	0.520087	0.383113
rs4136978	10	126624611	MCH	MPV	0.373585	0.186839	0.84954	0.463474	0.325872
rs4136978	10	126624611	MCH	NEU	0.373585	0.919212	0.305877	0.608427	0.426503
rs4136978	10	126624611	MCH	PCT	0.373585	0.648825	0.705524	0.739703	0.532349
rs4136978	10	126624611	MCH	PLT	0.373585	0.456736	0.839674	0.6921	0.495282
rs4136978	10	126624611	MCH	RBC	0.373585	0.318461	0.669719	0.536201	0.410395
rs4136978	10	126624611	MCH	WBC	0.373585	0.650094	0.336144	0.542412	0.417251
rs4136978	10	126624611	MCV	MON	0.904976	0.772293	0.321691	0.810751	0.54462
rs4136978	10	126624611	MCV	MPV	0.904976	0.186839	0.920504	0.714456	0.39769
rs4136978	10	126624611	MCV	NEU	0.904976	0.919212	0.397321	0.898983	0.636977
rs4136978	10	126624611	MCV	PCT	0.904976	0.648825	0.323581	0.767548	0.522952
rs4136978	10	126624611	MCV	PLT	0.904976	0.456736	0.397132	0.72875	0.516128
rs4136978	10	126624611	MCV	RBC	0.904976	0.318461	0.862531	0.835431	0.555095
rs4136978	10	126624611	MCV	WBC	0.904976	0.650094	0.56341	0.899562	0.679018
rs4136978	10	126624611	MON	MPV	0.772293	0.186839	0.171891	0.285976	0.24068
rs4136978	10	126624611	MON	NEU	0.772293	0.919212	0.946752	0.992215	0.872352
rs4136978	10	126624611	MON	PCT	0.772293	0.648825	0.952495	0.960857	0.772009
rs4136978	10	126624611	MON	PLT	0.772293	0.456736	0.610047	0.799691	0.585536
rs4136978	10	126624611	MON	RBC	0.772293	0.318461	0.412126	0.598938	0.437229
rs4136978	10	126624611	MON	WBC	0.772293	0.650094	0.0473728	0.278936	0.125301
rs4136978	10	126624611	MPV	NEU	0.186839	0.919212	0.497617	0.554199	0.355044
rs4136978	10	126624611	MPV	PCT	0.186839	0.648825	0.413409	0.424667	0.322153
rs4136978	10	126624611	MPV	PLT	0.186839	0.456736	0.809851	0.500493	0.341824
rs4136978	10	126624611	MPV	RBC	0.186839	0.318461	0.489792	0.314324	0.284793
rs4136978	10	126624611	MPV	WBC	0.186839	0.650094	0.26282	0.331248	0.280496
rs4136978	10	126624611	NEU	PCT	0.919212	0.648825	0.665028	0.933005	0.725894
rs4136978	10	126624611	NEU	PLT	0.919212	0.456736	0.63292	0.851247	0.617625
rs4136978	10	126624611	NEU	RBC	0.919212	0.318461	0.834847	0.831318	0.552912
rs4136978	10	126624611	NEU	WBC	0.919212	0.650094	0.471453	0.864686	0.631947
rs4136978	10	126624611	PCT	PLT	0.648825	0.456736	0.4942	0.698033	0.521361
rs4136978	10	126624611	PCT	RBC	0.648825	0.318461	0.583309	0.645344	0.469065
rs4136978	10	126624611	PCT	WBC	0.648825	0.650094	0.445843	0.764854	0.563653
rs4136978	10	126624611	PLT	RBC	0.456736	0.318461	0.531107	0.52834	0.415949
rs4136978	10	126624611	PLT	WBC	0.456736	0.650094	0.517203	0.71084	0.529926
rs4136978	10	126624611	RBC	WBC	0.318461	0.650094	0.999323	0.789652	0.52826
rs13480820	10	126907604	ALY	BAS	0.61887	0.181202	0.913022	0.601615	0.364528
rs13480820	10	126907604	ALY	HCT	0.61887	0.457947	0.273544	0.529238	0.402402
rs13480820	10	126907604	ALY	HGB	0.61887	0.447046	0.326248	0.56839	0.433657
rs13480820	10	126907604	ALY	LIC	0.61887	0.125084	0.0981193	0.135111	0.151499
rs13480820	10	126907604	ALY	LYM	0.61887	0.507871	0.434099	0.678877	0.50947
rs13480820	10	126907604	ALY	MCH	0.61887	0.62962	0.760989	0.876079	0.663983
rs13480820	10	126907604	ALY	MCV	0.61887	0.266683	0.789758	0.666505	0.452363
rs13480820	10	126907604	ALY	MPV	0.61887	0.662277	0.26616	0.618537	0.435861
rs13480820	10	126907604	ALY	PCT	0.61887	0.24246	0.446038	0.492613	0.375836
rs13480820	10	126907604	ALY	PLT	0.61887	0.889196	0.258646	0.690318	0.454081
rs13480820	10	126907604	ALY	RBC	0.61887	0.456113	0.264198	0.519451	0.395083
rs13480820	10	126907604	ALY	WBC	0.61887	0.632931	0.837513	0.897465	0.683401
rs13480820	10	126907604	BAS	HCT	0.181202	0.457947	0.165307	0.198726	0.218155
rs13480820	10	126907604	BAS	HGB	0.181202	0.447046	0.389994	0.329276	0.290704
rs13480820	10	126907604	BAS	LIC	0.181202	0.125084	0.468722	0.168617	0.191732
rs13480820	10	126907604	BAS	LYM	0.181202	0.507871	0.597154	0.445674	0.327428
rs13480820	10	126907604	BAS	MCH	0.181202	0.62962	0.0818997	0.155029	0.155303
rs13480820	10	126907604	BAS	MCV	0.181202	0.266683	0.387413	0.241329	0.253171
rs13480820	10	126907604	BAS	MON	0.181202	0.329316	0.596808	0.352438	0.29323
rs13480820	10	126907604	BAS	MPV	0.181202	0.662277	0.0437969	0.105229	0.100464
rs13480820	10	126907604	BAS	NEU	0.181202	0.506275	0.880497	0.539693	0.347639
rs13480820	10	126907604	BAS	PCT	0.181202	0.24246	0.623572	0.303215	0.266743
rs13480820	10	126907604	BAS	PLT	0.181202	0.889196	0.418973	0.49472	0.332222
rs13480820	10	126907604	BAS	RBC	0.181202	0.456113	0.139629	0.177906	0.201708
rs13480820	10	126907604	BAS	WBC	0.181202	0.632931	0.303399	0.347864	0.28861
rs13480820	10	126907604	HCT	HGB	0.457947	0.447046	0.456464	0.577476	0.453767
rs13480820	10	126907604	HCT	LIC	0.457947	0.125084	0.248377	0.203379	0.211202
rs13480820	10	126907604	HCT	LYM	0.457947	0.507871	0.618431	0.693155	0.519962
rs13480820	10	126907604	HCT	MCH	0.457947	0.62962	0.709175	0.786637	0.578926
rs13480820	10	126907604	HCT	MCV	0.457947	0.266683	0.486716	0.464043	0.375562
rs13480820	10	126907604	HCT	MON	0.457947	0.329316	0.543757	0.543559	0.424971
rs13480820	10	126907604	HCT	MPV	0.457947	0.662277	0.636122	0.771552	0.569733
rs13480820	10	126907604	HCT	NEU	0.457947	0.506275	0.678311	0.717245	0.532565
rs13480820	10	126907604	HCT	PCT	0.457947	0.24246	0.323427	0.354092	0.319151
rs13480820	10	126907604	HCT	PLT	0.457947	0.889196	0.356292	0.695495	0.4906
rs13480820	10	126907604	HCT	RBC	0.457947	0.456113	0.428664	0.56629	0.447165
rs13480820	10	126907604	HCT	WBC	0.457947	0.632931	0.868557	0.838474	0.610383
rs13480820	10	126907604	HGB	LIC	0.447046	0.125084	0.309431	0.229886	0.222828
rs13480820	10	126907604	HGB	LYM	0.447046	0.507871	0.531657	0.64575	0.492868
rs13480820	10	126907604	HGB	MCH	0.447046	0.62962	0.626763	0.747978	0.553437
rs13480820	10	126907604	HGB	MCV	0.447046	0.266683	0.568278	0.495602	0.387277
rs13480820	10	126907604	HGB	MON	0.447046	0.329316	0.426502	0.477124	0.393796
rs13480820	10	126907604	HGB	MPV	0.447046	0.662277	0.806071	0.825529	0.601511
rs13480820	10	126907604	HGB	NEU	0.447046	0.506275	0.586471	0.671425	0.506994
rs13480820	10	126907604	HGB	PCT	0.447046	0.24246	0.283815	0.324292	0.303499
rs13480820	10	126907604	HGB	PLT	0.447046	0.889196	0.356874	0.689421	0.486726
rs13480820	10	126907604	HGB	RBC	0.447046	0.456113	0.435405	0.564079	0.446026
rs13480820	10	126907604	HGB	WBC	0.447046	0.632931	0.731293	0.789688	0.57867
rs13480820	10	126907604	LIC	LYM	0.125084	0.507871	0.925811	0.461534	0.271646
rs13480820	10	126907604	LIC	MCH	0.125084	0.62962	0.880972	0.501461	0.279903
rs13480820	10	126907604	LIC	MCV	0.125084	0.266683	0.725745	0.281892	0.228618
rs13480820	10	126907604	LIC	MON	0.125084	0.329316	0.32778	0.196738	0.213037
rs13480820	10	126907604	LIC	MPV	0.125084	0.662277	0.222526	0.239049	0.214309
rs13480820	10	126907604	LIC	NEU	0.125084	0.506275	0.621807	0.372735	0.259111
rs13480820	10	126907604	LIC	PCT	0.125084	0.24246	0.448597	0.197691	0.209085
rs13480820	10	126907604	LIC	PLT	0.125084	0.889196	0.246662	0.303466	0.227732
rs13480820	10	126907604	LIC	RBC	0.125084	0.456113	0.396548	0.270719	0.236056
rs13480820	10	126907604	LIC	WBC	0.125084	0.632931	0.338437	0.299295	0.239438
rs13480820	10	126907604	LYM	MCH	0.507871	0.62962	0.527706	0.736135	0.550231
rs13480820	10	126907604	LYM	MCV	0.507871	0.266683	0.64624	0.560382	0.412871
rs13480820	10	126907604	LYM	MON	0.507871	0.329316	0.42618	0.508147	0.408051
rs13480820	10	126907604	LYM	MPV	0.507871	0.662277	0.272817	0.572702	0.419909
rs13480820	10	126907604	LYM	NEU	0.507871	0.506275	0.308736	0.535256	0.417639
rs13480820	10	126907604	LYM	PCT	0.507871	0.24246	0.838096	0.603725	0.411716
rs13480820	10	126907604	LYM	PLT	0.507871	0.889196	0.56441	0.841429	0.616602
rs13480820	10	126907604	LYM	RBC	0.507871	0.456113	0.66571	0.711962	0.529698
rs13480820	10	126907604	LYM	WBC	0.507871	0.632931	0.477535	0.710724	0.531628
rs13480820	10	126907604	MCH	MCV	0.62962	0.266683	0.2345	0.372723	0.312421
rs13480820	10	126907604	MCH	MON	0.62962	0.329316	0.330896	0.498702	0.392313
rs13480820	10	126907604	MCH	MPV	0.62962	0.662277	0.0194245	0.141036	0.0549655
rs13480820	10	126907604	MCH	NEU	0.62962	0.506275	0.263006	0.549239	0.407295
rs13480820	10	126907604	MCH	PCT	0.62962	0.24246	0.202909	0.325579	0.281929
rs13480820	10	126907604	MCH	PLT	0.62962	0.889196	0.793198	0.950872	0.754985
rs13480820	10	126907604	MCH	RBC	0.62962	0.456113	0.650765	0.763213	0.56419
rs13480820	10	126907604	MCH	WBC	0.62962	0.632931	0.417419	0.732308	0.539191
rs13480820	10	126907604	MCV	MON	0.266683	0.329316	0.856353	0.521571	0.377163
rs13480820	10	126907604	MCV	MPV	0.266683	0.662277	0.0404568	0.129685	0.100075
rs13480820	10	126907604	MCV	NEU	0.266683	0.506275	0.867085	0.637498	0.436156
rs13480820	10	126907604	MCV	PCT	0.266683	0.24246	0.999183	0.484015	0.338029
rs13480820	10	126907604	MCV	PLT	0.266683	0.889196	0.40908	0.587313	0.409898
rs13480820	10	126907604	MCV	RBC	0.266683	0.456113	0.939386	0.630973	0.428159
rs13480820	10	126907604	MCV	WBC	0.266683	0.632931	0.512234	0.557203	0.411977
rs13480820	10	126907604	MON	MPV	0.329316	0.662277	0.23121	0.426056	0.338158
rs13480820	10	126907604	MON	NEU	0.329316	0.506275	0.317645	0.43717	0.367648
rs13480820	10	126907604	MON	PCT	0.329316	0.24246	0.382796	0.323089	0.306957
rs13480820	10	126907604	MON	PLT	0.329316	0.889196	0.664685	0.773854	0.529504
rs13480820	10	126907604	MON	RBC	0.329316	0.456113	0.556144	0.548315	0.426917
rs13480820	10	126907604	MON	WBC	0.329316	0.632931	0.387053	0.539377	0.416657
rs13480820	10	126907604	MPV	NEU	0.662277	0.506275	0.435657	0.697332	0.518983
rs13480820	10	126907604	MPV	PCT	0.662277	0.24246	0.482373	0.529017	0.389235
rs13480820	10	126907604	MPV	PLT	0.662277	0.889196	0.409661	0.828173	0.591064
rs13480820	10	126907604	MPV	RBC	0.662277	0.456113	0.586787	0.749236	0.55488
rs13480820	10	126907604	MPV	WBC	0.662277	0.632931	0.230247	0.58597	0.403602
rs13480820	10	126907604	NEU	PCT	0.506275	0.24246	0.759084	0.576716	0.404477
rs13480820	10	126907604	NEU	PLT	0.506275	0.889196	0.728257	0.897333	0.670696
rs13480820	10	126907604	NEU	RBC	0.506275	0.456113	0.799653	0.760054	0.55369
rs13480820	10	126907604	NEU	WBC	0.506275	0.632931	0.386754	0.652863	0.488537
rs13480820	10	126907604	PCT	PLT	0.24246	0.889196	0.614713	0.671004	0.436314
rs13480820	10	126907604	PCT	RBC	0.24246	0.456113	0.394653	0.394344	0.338956
rs13480820	10	126907604	PCT	WBC	0.24246	0.632931	0.972732	0.703191	0.445608
rs13480820	10	126907604	PLT	RBC	0.889196	0.456113	0.440338	0.751228	0.536861
rs13480820	10	126907604	PLT	WBC	0.889196	0.632931	0.4182	0.82212	0.588724
rs13480820	10	126907604	RBC	WBC	0.456113	0.632931	0.795412	0.816015	0.596469
rs8259806	10	127093506	ALY	BAS	0.789228	0.955845	0.442364	0.900923	0.655904
rs8259806	10	127093506	ALY	HCT	0.789228	0.206352	0.770607	0.656264	0.404813
rs8259806	10	127093506	ALY	HGB	0.789228	0.393587	0.441734	0.680411	0.494103
rs8259806	10	127093506	ALY	LIC	0.789228	0.140346	0.300399	0.339163	0.255946
rs8259806	10	127093506	ALY	LYM	0.789228	0.856193	0.991729	0.992059	0.871241
rs8259806	10	127093506	ALY	MCH	0.789228	0.174668	0.0748944	0.165505	0.147461
rs8259806	10	127093506	ALY	MCV	0.789228	0.749443	0.321592	0.767848	0.52531
rs8259806	10	127093506	ALY	MON	0.789228	0.235195	0.213235	0.373802	0.293872
rs8259806	10	127093506	ALY	MPV	0.789228	0.842946	0.40056	0.851913	0.606075
rs8259806	10	127093506	ALY	NEU	0.789228	0.485558	0.470049	0.753503	0.550057
rs8259806	10	127093506	ALY	PCT	0.789228	0.291617	0.380005	0.56018	0.409402
rs8259806	10	127093506	ALY	PLT	0.789228	0.155215	0.987435	0.646314	0.343939
rs8259806	10	127093506	ALY	RBC	0.789228	0.227299	0.69544	0.654655	0.422267
rs8259806	10	127093506	ALY	WBC	0.789228	0.890174	0.822609	0.981683	0.831928
rs8259806	10	127093506	BAS	HCT	0.955845	0.206352	0.420435	0.546433	0.362723
rs8259806	10	127093506	BAS	HGB	0.955845	0.393587	0.22955	0.556896	0.377678
rs8259806	10	127093506	BAS	LIC	0.955845	0.140346	0.595015	0.536657	0.304504
rs8259806	10	127093506	BAS	LYM	0.955845	0.856193	0.628204	0.969942	0.78823
rs8259806	10	127093506	BAS	MCH	0.955845	0.174668	0.860469	0.692828	0.378143
rs8259806	10	127093506	BAS	MCV	0.955845	0.749443	0.37746	0.855295	0.596445
rs8259806	10	127093506	BAS	MON	0.955845	0.235195	0.340904	0.526327	0.364459
rs8259806	10	127093506	BAS	MPV	0.955845	0.842946	0.32639	0.84882	0.56643
rs8259806	10	127093506	BAS	NEU	0.955845	0.485558	0.164388	0.525193	0.326483
rs8259806	10	127093506	BAS	PCT	0.955845	0.291617	0.216108	0.467204	0.329574
rs8259806	10	127093506	BAS	PLT	0.955845	0.155215	0.113383	0.225899	0.183953
rs8259806	10	127093506	BAS	RBC	0.955845	0.227299	0.22679	0.420868	0.304412
rs8259806	10	127093506	BAS	WBC	0.955845	0.890174	0.952707	0.998681	0.931905
rs8259806	10	127093506	HCT	HGB	0.206352	0.393587	0.287676	0.275988	0.276168
rs8259806	10	127093506	HCT	LIC	0.206352	0.140346	0.161493	0.0970807	0.165166
rs8259806	10	127093506	HCT	LYM	0.206352	0.856193	0.343721	0.469131	0.336195
rs8259806	10	127093506	HCT	MCH	0.206352	0.174668	0.293599	0.168187	0.214634
rs8259806	10	127093506	HCT	MCV	0.206352	0.749443	0.749946	0.634978	0.399263
rs8259806	10	127093506	HCT	MON	0.206352	0.235195	0.820596	0.375075	0.290796
rs8259806	10	127093506	HCT	MPV	0.206352	0.842946	0.355892	0.473719	0.339281
rs8259806	10	127093506	HCT	NEU	0.206352	0.485558	0.539815	0.442004	0.342542
rs8259806	10	127093506	HCT	PCT	0.206352	0.291617	0.42455	0.291024	0.282202
rs8259806	10	127093506	HCT	PLT	0.206352	0.155215	0.80619	0.292859	0.239441
rs8259806	10	127093506	HCT	RBC	0.206352	0.227299	0.226729	0.168726	0.219681
rs8259806	10	127093506	HCT	WBC	0.206352	0.890174	0.286164	0.435465	0.316992
rs8259806	10	127093506	HGB	LIC	0.393587	0.140346	0.164138	0.151984	0.190374
rs8259806	10	127093506	HGB	LYM	0.393587	0.856193	0.389713	0.668541	0.478111
rs8259806	10	127093506	HGB	MCH	0.393587	0.174668	0.452506	0.326379	0.286374
rs8259806	10	127093506	HGB	MCV	0.393587	0.749443	0.678144	0.780959	0.560782
rs8259806	10	127093506	HGB	MON	0.393587	0.235195	0.991155	0.572669	0.384543
rs8259806	10	127093506	HGB	MPV	0.393587	0.842946	0.470718	0.715367	0.512692
rs8259806	10	127093506	HGB	NEU	0.393587	0.485558	0.561338	0.614055	0.470096
rs8259806	10	127093506	HGB	PCT	0.393587	0.291617	0.145686	0.22506	0.233754
rs8259806	10	127093506	HGB	PLT	0.393587	0.155215	0.293006	0.234758	0.242007
rs8259806	10	127093506	HGB	RBC	0.393587	0.227299	0.325253	0.31404	0.299558
rs8259806	10	127093506	HGB	WBC	0.393587	0.890174	0.328724	0.6331	0.447348
rs8259806	10	127093506	LIC	LYM	0.140346	0.856193	0.302015	0.356187	0.258524
rs8259806	10	127093506	LIC	MCH	0.140346	0.174668	0.260849	0.120313	0.179812
rs8259806	10	127093506	LIC	MCV	0.140346	0.749443	0.331944	0.348528	0.261503
rs8259806	10	127093506	LIC	MON	0.140346	0.235195	0.244261	0.140607	0.193911
rs8259806	10	127093506	LIC	MPV	0.140346	0.842946	0.682251	0.539496	0.306833
rs8259806	10	127093506	LIC	NEU	0.140346	0.485558	0.258009	0.232177	0.229699
rs8259806	10	127093506	LIC	PCT	0.140346	0.291617	0.753616	0.32478	0.252496
rs8259806	10	127093506	LIC	PLT	0.140346	0.155215	0.629136	0.198612	0.197923
rs8259806	10	127093506	LIC	RBC	0.140346	0.227299	0.200922	0.120505	0.181798
rs8259806	10	127093506	LIC	WBC	0.140346	0.890174	0.269489	0.341438	0.250849
rs8259806	10	127093506	LYM	MCH	0.856193	0.174668	0.23695	0.35145	0.269944
rs8259806	10	127093506	LYM	MCV	0.856193	0.749443	0.461058	0.875578	0.642231
rs8259806	10	127093506	LYM	MON	0.856193	0.235195	0.760186	0.709981	0.445419
rs8259806	10	127093506	LYM	MPV	0.856193	0.842946	0.047872	0.346474	0.129069
rs8259806	10	127093506	LYM	NEU	0.856193	0.485558	0.746086	0.885793	0.656775
rs8259806	10	127093506	LYM	PCT	0.856193	0.291617	0.316454	0.534065	0.386741
rs8259806	10	127093506	LYM	PLT	0.856193	0.155215	0.940772	0.655234	0.345877
rs8259806	10	127093506	LYM	RBC	0.856193	0.227299	0.199479	0.369813	0.28354
rs8259806	10	127093506	LYM	WBC	0.856193	0.890174	0.939911	0.995173	0.894116
rs8259806	10	127093506	MCH	MCV	0.174668	0.749443	0.532324	0.502534	0.335644
rs8259806	10	127093506	MCH	MON	0.174668	0.235195	0.464759	0.244255	0.247349
rs8259806	10	127093506	MCH	MPV	0.174668	0.842946	0.753712	0.623124	0.364155
rs8259806	10	127093506	MCH	NEU	0.174668	0.485558	0.48494	0.381773	0.304669
rs8259806	10	127093506	MCH	PCT	0.174668	0.291617	0.964265	0.420156	0.294367
rs8259806	10	127093506	MCH	PLT	0.174668	0.155215	0.904997	0.284142	0.226026
rs8259806	10	127093506	MCH	RBC	0.174668	0.227299	0.268583	0.169023	0.216639
rs8259806	10	127093506	MCH	WBC	0.174668	0.890174	0.307521	0.414195	0.29702
rs8259806	10	127093506	MCV	MON	0.749443	0.235195	0.84861	0.703741	0.44349
rs8259806	10	127093506	MCV	MPV	0.749443	0.842946	0.503869	0.891249	0.665885
rs8259806	10	127093506	MCV	NEU	0.749443	0.485558	0.647822	0.822516	0.607602
rs8259806	10	127093506	MCV	PCT	0.749443	0.291617	0.244224	0.438961	0.338674
rs8259806	10	127093506	MCV	PLT	0.749443	0.155215	0.176253	0.255101	0.223037
rs8259806	10	127093506	MCV	RBC	0.749443	0.227299	0.891021	0.707686	0.437564
rs8259806	10	127093506	MCV	WBC	0.749443	0.890174	0.606847	0.936443	0.730716
rs8259806	10	127093506	MON	MPV	0.235195	0.842946	0.914247	0.75515	0.459284
rs8259806	10	127093506	MON	NEU	0.235195	0.485558	0.348549	0.374964	0.326786
rs8259806	10	127093506	MON	PCT	0.235195	0.291617	0.425642	0.314638	0.299092
rs8259806	10	127093506	MON	PLT	0.235195	0.155215	0.461005	0.225963	0.233215
rs8259806	10	127093506	MON	RBC	0.235195	0.227299	0.539263	0.312353	0.28556
rs8259806	10	127093506	MON	WBC	0.235195	0.890174	0.993278	0.790972	0.470076
rs8259806	10	127093506	MPV	NEU	0.842946	0.485558	0.952971	0.930142	0.698462
rs8259806	10	127093506	MPV	PCT	0.842946	0.291617	0.310274	0.525111	0.38273
rs8259806	10	127093506	MPV	PLT	0.842946	0.155215	0.492528	0.483392	0.31058
rs8259806	10	127093506	MPV	RBC	0.842946	0.227299	0.721408	0.682389	0.430293
rs8259806	10	127093506	MPV	WBC	0.842946	0.890174	0.0851886	0.481438	0.213548
rs8259806	10	127093506	NEU	PCT	0.485558	0.291617	0.169279	0.280228	0.263249
rs8259806	10	127093506	NEU	PLT	0.485558	0.155215	0.142837	0.170071	0.193509
rs8259806	10	127093506	NEU	RBC	0.485558	0.227299	0.359261	0.374162	0.324588
rs8259806	10	127093506	NEU	WBC	0.485558	0.890174	0.654801	0.865723	0.636937
rs8259806	10	127093506	PCT	PLT	0.291617	0.155215	0.163514	0.132785	0.187646
rs8259806	10	127093506	PCT	RBC	0.291617	0.227299	0.234306	0.214919	0.248004
rs8259806	10	127093506	PCT	WBC	0.291617	0.890174	0.176703	0.405086	0.293779
rs8259806	10	127093506	PLT	RBC	0.155215	0.227299	0.377662	0.195084	0.222386
rs8259806	10	127093506	PLT	WBC	0.155215	0.890174	0.635915	0.561377	0.328278
rs8259806	10	127093506	RBC	WBC	0.227299	0.890174	0.205741	0.38431	0.288924
rs3676616	10	127191231	ALY	BAS	0.789228	0.955845	0.442364	0.900923	0.655904
rs3676616	10	127191231	ALY	HCT	0.789228	0.206352	0.770607	0.656264	0.404813
rs3676616	10	127191231	ALY	HGB	0.789228	0.393587	0.441734	0.680411	0.494103
rs3676616	10	127191231	ALY	LIC	0.789228	0.140346	0.300399	0.339163	0.255946
rs3676616	10	127191231	ALY	LYM	0.789228	0.856193	0.991729	0.992059	0.871241
rs3676616	10	127191231	ALY	MCH	0.789228	0.174668	0.0748944	0.165505	0.147461
rs3676616	10	127191231	ALY	MCV	0.789228	0.749443	0.321592	0.767848	0.52531
rs3676616	10	127191231	ALY	MON	0.789228	0.235195	0.213235	0.373802	0.293872
rs3676616	10	127191231	ALY	MPV	0.789228	0.842946	0.40056	0.851913	0.606075
rs3676616	10	127191231	ALY	NEU	0.789228	0.485558	0.470049	0.753503	0.550057
rs3676616	10	127191231	ALY	PCT	0.789228	0.291617	0.380005	0.56018	0.409402
rs3676616	10	127191231	ALY	PLT	0.789228	0.155215	0.987435	0.646314	0.343939
rs3676616	10	127191231	ALY	RBC	0.789228	0.227299	0.69544	0.654655	0.422267
rs3676616	10	127191231	ALY	WBC	0.789228	0.890174	0.822609	0.981683	0.831928
rs3676616	10	127191231	BAS	HCT	0.955845	0.206352	0.420435	0.546433	0.362723
rs3676616	10	127191231	BAS	HGB	0.955845	0.393587	0.22955	0.556896	0.377678
rs3676616	10	127191231	BAS	LIC	0.955845	0.140346	0.595015	0.536657	0.304504
rs3676616	10	127191231	BAS	LYM	0.955845	0.856193	0.628204	0.969942	0.78823
rs3676616	10	127191231	BAS	MCH	0.955845	0.174668	0.860469	0.692828	0.378143
rs3676616	10	127191231	BAS	MCV	0.955845	0.749443	0.37746	0.855295	0.596445
rs3676616	10	127191231	BAS	MON	0.955845	0.235195	0.340904	0.526327	0.364459
rs3676616	10	127191231	BAS	MPV	0.955845	0.842946	0.32639	0.84882	0.56643
rs3676616	10	127191231	BAS	NEU	0.955845	0.485558	0.164388	0.525193	0.326483
rs3676616	10	127191231	BAS	PCT	0.955845	0.291617	0.216108	0.467204	0.329574
rs3676616	10	127191231	BAS	PLT	0.955845	0.155215	0.113383	0.225899	0.183953
rs3676616	10	127191231	BAS	RBC	0.955845	0.227299	0.22679	0.420868	0.304412
rs3676616	10	127191231	BAS	WBC	0.955845	0.890174	0.952707	0.998681	0.931905
rs3676616	10	127191231	HCT	HGB	0.206352	0.393587	0.287676	0.275988	0.276168
rs3676616	10	127191231	HCT	LIC	0.206352	0.140346	0.161493	0.0970807	0.165166
rs3676616	10	127191231	HCT	LYM	0.206352	0.856193	0.343721	0.469131	0.336195
rs3676616	10	127191231	HCT	MCH	0.206352	0.174668	0.293599	0.168187	0.214634
rs3676616	10	127191231	HCT	MCV	0.206352	0.749443	0.749946	0.634978	0.399263
rs3676616	10	127191231	HCT	MON	0.206352	0.235195	0.820596	0.375075	0.290796
rs3676616	10	127191231	HCT	MPV	0.206352	0.842946	0.355892	0.473719	0.339281
rs3676616	10	127191231	HCT	NEU	0.206352	0.485558	0.539815	0.442004	0.342542
rs3676616	10	127191231	HCT	PCT	0.206352	0.291617	0.42455	0.291024	0.282202
rs3676616	10	127191231	HCT	PLT	0.206352	0.155215	0.80619	0.292859	0.239441
rs3676616	10	127191231	HCT	RBC	0.206352	0.227299	0.226729	0.168726	0.219681
rs3676616	10	127191231	HCT	WBC	0.206352	0.890174	0.286164	0.435465	0.316992
rs3676616	10	127191231	HGB	LIC	0.393587	0.140346	0.164138	0.151984	0.190374
rs3676616	10	127191231	HGB	LYM	0.393587	0.856193	0.389713	0.668541	0.478111
rs3676616	10	127191231	HGB	MCH	0.393587	0.174668	0.452506	0.326379	0.286374
rs3676616	10	127191231	HGB	MCV	0.393587	0.749443	0.678144	0.780959	0.560782
rs3676616	10	127191231	HGB	MON	0.393587	0.235195	0.991155	0.572669	0.384543
rs3676616	10	127191231	HGB	MPV	0.393587	0.842946	0.470718	0.715367	0.512692
rs3676616	10	127191231	HGB	NEU	0.393587	0.485558	0.561338	0.614055	0.470096
rs3676616	10	127191231	HGB	PCT	0.393587	0.291617	0.145686	0.22506	0.233754
rs3676616	10	127191231	HGB	PLT	0.393587	0.155215	0.293006	0.234758	0.242007
rs3676616	10	127191231	HGB	RBC	0.393587	0.227299	0.325253	0.31404	0.299558
rs3676616	10	127191231	HGB	WBC	0.393587	0.890174	0.328724	0.6331	0.447348
rs3676616	10	127191231	LIC	LYM	0.140346	0.856193	0.302015	0.356187	0.258524
rs3676616	10	127191231	LIC	MCH	0.140346	0.174668	0.260849	0.120313	0.179812
rs3676616	10	127191231	LIC	MCV	0.140346	0.749443	0.331944	0.348528	0.261503
rs3676616	10	127191231	LIC	MON	0.140346	0.235195	0.244261	0.140607	0.193911
rs3676616	10	127191231	LIC	MPV	0.140346	0.842946	0.682251	0.539496	0.306833
rs3676616	10	127191231	LIC	NEU	0.140346	0.485558	0.258009	0.232177	0.229699
rs3676616	10	127191231	LIC	PCT	0.140346	0.291617	0.753616	0.32478	0.252496
rs3676616	10	127191231	LIC	PLT	0.140346	0.155215	0.629136	0.198612	0.197923
rs3676616	10	127191231	LIC	RBC	0.140346	0.227299	0.200922	0.120505	0.181798
rs3676616	10	127191231	LIC	WBC	0.140346	0.890174	0.269489	0.341438	0.250849
rs3676616	10	127191231	LYM	MCH	0.856193	0.174668	0.23695	0.35145	0.269944
rs3676616	10	127191231	LYM	MCV	0.856193	0.749443	0.461058	0.875578	0.642231
rs3676616	10	127191231	LYM	MON	0.856193	0.235195	0.760186	0.709981	0.445419
rs3676616	10	127191231	LYM	MPV	0.856193	0.842946	0.047872	0.346474	0.129069
rs3676616	10	127191231	LYM	NEU	0.856193	0.485558	0.746086	0.885793	0.656775
rs3676616	10	127191231	LYM	PCT	0.856193	0.291617	0.316454	0.534065	0.386741
rs3676616	10	127191231	LYM	PLT	0.856193	0.155215	0.940772	0.655234	0.345877
rs3676616	10	127191231	LYM	RBC	0.856193	0.227299	0.199479	0.369813	0.28354
rs3676616	10	127191231	LYM	WBC	0.856193	0.890174	0.939911	0.995173	0.894116
rs3676616	10	127191231	MCH	MCV	0.174668	0.749443	0.532324	0.502534	0.335644
rs3676616	10	127191231	MCH	MON	0.174668	0.235195	0.464759	0.244255	0.247349
rs3676616	10	127191231	MCH	MPV	0.174668	0.842946	0.753712	0.623124	0.364155
rs3676616	10	127191231	MCH	NEU	0.174668	0.485558	0.48494	0.381773	0.304669
rs3676616	10	127191231	MCH	PCT	0.174668	0.291617	0.964265	0.420156	0.294367
rs3676616	10	127191231	MCH	PLT	0.174668	0.155215	0.904997	0.284142	0.226026
rs3676616	10	127191231	MCH	RBC	0.174668	0.227299	0.268583	0.169023	0.216639
rs3676616	10	127191231	MCH	WBC	0.174668	0.890174	0.307521	0.414195	0.29702
rs3676616	10	127191231	MCV	MON	0.749443	0.235195	0.84861	0.703741	0.44349
rs3676616	10	127191231	MCV	MPV	0.749443	0.842946	0.503869	0.891249	0.665885
rs3676616	10	127191231	MCV	NEU	0.749443	0.485558	0.647822	0.822516	0.607602
rs3676616	10	127191231	MCV	PCT	0.749443	0.291617	0.244224	0.438961	0.338674
rs3676616	10	127191231	MCV	PLT	0.749443	0.155215	0.176253	0.255101	0.223037
rs3676616	10	127191231	MCV	RBC	0.749443	0.227299	0.891021	0.707686	0.437564
rs3676616	10	127191231	MCV	WBC	0.749443	0.890174	0.606847	0.936443	0.730716
rs3676616	10	127191231	MON	MPV	0.235195	0.842946	0.914247	0.75515	0.459284
rs3676616	10	127191231	MON	NEU	0.235195	0.485558	0.348549	0.374964	0.326786
rs3676616	10	127191231	MON	PCT	0.235195	0.291617	0.425642	0.314638	0.299092
rs3676616	10	127191231	MON	PLT	0.235195	0.155215	0.461005	0.225963	0.233215
rs3676616	10	127191231	MON	RBC	0.235195	0.227299	0.539263	0.312353	0.28556
rs3676616	10	127191231	MON	WBC	0.235195	0.890174	0.993278	0.790972	0.470076
rs3676616	10	127191231	MPV	NEU	0.842946	0.485558	0.952971	0.930142	0.698462
rs3676616	10	127191231	MPV	PCT	0.842946	0.291617	0.310274	0.525111	0.38273
rs3676616	10	127191231	MPV	PLT	0.842946	0.155215	0.492528	0.483392	0.31058
rs3676616	10	127191231	MPV	RBC	0.842946	0.227299	0.721408	0.682389	0.430293
rs3676616	10	127191231	MPV	WBC	0.842946	0.890174	0.0851886	0.481438	0.213548
rs3676616	10	127191231	NEU	PCT	0.485558	0.291617	0.169279	0.280228	0.263249
rs3676616	10	127191231	NEU	PLT	0.485558	0.155215	0.142837	0.170071	0.193509
rs3676616	10	127191231	NEU	RBC	0.485558	0.227299	0.359261	0.374162	0.324588
rs3676616	10	127191231	NEU	WBC	0.485558	0.890174	0.654801	0.865723	0.636937
rs3676616	10	127191231	PCT	PLT	0.291617	0.155215	0.163514	0.132785	0.187646
rs3676616	10	127191231	PCT	RBC	0.291617	0.227299	0.234306	0.214919	0.248004
rs3676616	10	127191231	PCT	WBC	0.291617	0.890174	0.176703	0.405086	0.293779
rs3676616	10	127191231	PLT	RBC	0.155215	0.227299	0.377662	0.195084	0.222386
rs3676616	10	127191231	PLT	WBC	0.155215	0.890174	0.635915	0.561377	0.328278
rs3676616	10	127191231	RBC	WBC	0.227299	0.890174	0.205741	0.38431	0.288924
rs13480821	10	127234549	ALY	BAS	0.372912	0.442899	0.418507	0.500536	0.409339
rs13480821	10	127234549	ALY	HCT	0.372912	0.188511	0.817357	0.456051	0.325741
rs13480821	10	127234549	ALY	HGB	0.372912	0.286914	0.938853	0.596548	0.414818
rs13480821	10	127234549	ALY	LIC	0.372912	0.153586	0.658498	0.363925	0.280081
rs13480821	10	127234549	ALY	LYM	0.372912	0.331576	0.866813	0.613815	0.437883
rs13480821	10	127234549	ALY	MCH	0.372912	0.262722	0.925211	0.569499	0.396368
rs13480821	10	127234549	ALY	MCV	0.372912	0.946558	0.689046	0.830157	0.578109
rs13480821	10	127234549	ALY	MON	0.372912	0.315956	0.226495	0.298591	0.292349
rs13480821	10	127234549	ALY	MPV	0.372912	0.0685295	0.938763	0.280375	0.163585
rs13480821	10	127234549	ALY	NEU	0.372912	0.394703	0.810891	0.642709	0.465235
rs13480821	10	127234549	ALY	PCT	0.372912	0.428794	0.929231	0.701941	0.492621
rs13480821	10	127234549	ALY	PLT	0.372912	0.418967	0.766852	0.643739	0.470777
rs13480821	10	127234549	ALY	RBC	0.372912	0.429636	0.833284	0.672993	0.483153
rs13480821	10	127234549	ALY	WBC	0.372912	0.347018	0.570081	0.516732	0.40998
rs13480821	10	127234549	BAS	HCT	0.442899	0.188511	0.525797	0.395593	0.316975
rs13480821	10	127234549	BAS	HGB	0.442899	0.286914	0.262402	0.339573	0.313999
rs13480821	10	127234549	BAS	LIC	0.442899	0.153586	0.579587	0.372988	0.285872
rs13480821	10	127234549	BAS	LYM	0.442899	0.331576	0.465944	0.498044	0.404317
rs13480821	10	127234549	BAS	MCH	0.442899	0.262722	0.291963	0.343186	0.316147
rs13480821	10	127234549	BAS	MCV	0.442899	0.946558	0.203308	0.553502	0.36439
rs13480821	10	127234549	BAS	MON	0.442899	0.315956	0.442105	0.47357	0.390383
rs13480821	10	127234549	BAS	MPV	0.442899	0.0685295	0.0799455	0.0610246	0.102185
rs13480821	10	127234549	BAS	NEU	0.442899	0.394703	0.211912	0.360307	0.315446
rs13480821	10	127234549	BAS	PCT	0.442899	0.428794	0.728345	0.682584	0.503107
rs13480821	10	127234549	BAS	PLT	0.442899	0.418967	0.502182	0.576734	0.452081
rs13480821	10	127234549	BAS	RBC	0.442899	0.429636	0.186013	0.351225	0.301163
rs13480821	10	127234549	BAS	WBC	0.442899	0.347018	0.417745	0.482503	0.398229
rs13480821	10	127234549	HCT	HGB	0.188511	0.286914	0.210953	0.176605	0.221721
rs13480821	10	127234549	HCT	LIC	0.188511	0.153586	0.761539	0.266562	0.228504
rs13480821	10	127234549	HCT	LYM	0.188511	0.331576	0.251101	0.216342	0.243841
rs13480821	10	127234549	HCT	MCH	0.188511	0.262722	0.546427	0.301049	0.274195
rs13480821	10	127234549	HCT	MCV	0.188511	0.946558	0.52888	0.580057	0.363549
rs13480821	10	127234549	HCT	MON	0.188511	0.315956	0.722605	0.391363	0.304457
rs13480821	10	127234549	HCT	MPV	0.188511	0.0685295	0.165416	0.0556665	0.115641
rs13480821	10	127234549	HCT	NEU	0.188511	0.394703	0.581923	0.392643	0.313915
rs13480821	10	127234549	HCT	PCT	0.188511	0.428794	0.0937901	0.134942	0.163944
rs13480821	10	127234549	HCT	PLT	0.188511	0.418967	0.262577	0.256877	0.260871
rs13480821	10	127234549	HCT	RBC	0.188511	0.429636	0.259477	0.25895	0.261183
rs13480821	10	127234549	HCT	WBC	0.188511	0.347018	0.367934	0.280921	0.275121
rs13480821	10	127234549	HGB	LIC	0.286914	0.153586	0.715117	0.328803	0.263279
rs13480821	10	127234549	HGB	LYM	0.286914	0.331576	0.203861	0.246607	0.263006
rs13480821	10	127234549	HGB	MCH	0.286914	0.262722	0.813312	0.471393	0.352063
rs13480821	10	127234549	HGB	MCV	0.286914	0.946558	0.659939	0.752172	0.495285
rs13480821	10	127234549	HGB	MON	0.286914	0.315956	0.795638	0.51109	0.3794
rs13480821	10	127234549	HGB	MPV	0.286914	0.0685295	0.136269	0.0655319	0.118036
rs13480821	10	127234549	HGB	NEU	0.286914	0.394703	0.52561	0.46437	0.378718
rs13480821	10	127234549	HGB	PCT	0.286914	0.428794	0.0822684	0.163372	0.166919
rs13480821	10	127234549	HGB	PLT	0.286914	0.418967	0.280383	0.341647	0.317839
rs13480821	10	127234549	HGB	RBC	0.286914	0.429636	0.312231	0.368053	0.332754
rs13480821	10	127234549	HGB	WBC	0.286914	0.347018	0.290968	0.313241	0.306002
rs13480821	10	127234549	LIC	LYM	0.153586	0.331576	0.586575	0.318846	0.267101
rs13480821	10	127234549	LIC	MCH	0.153586	0.262722	0.616975	0.286607	0.251296
rs13480821	10	127234549	LIC	MCV	0.153586	0.946558	0.862367	0.655983	0.343759
rs13480821	10	127234549	LIC	MON	0.153586	0.315956	0.577385	0.307217	0.262975
rs13480821	10	127234549	LIC	MPV	0.153586	0.0685295	0.152815	0.0452301	0.10851
rs13480821	10	127234549	LIC	NEU	0.153586	0.394703	0.566268	0.345211	0.277508
rs13480821	10	127234549	LIC	PCT	0.153586	0.428794	0.366302	0.281299	0.259222
rs13480821	10	127234549	LIC	PLT	0.153586	0.418967	0.597316	0.367775	0.283769
rs13480821	10	127234549	LIC	RBC	0.153586	0.429636	0.925954	0.470589	0.302465
rs13480821	10	127234549	LIC	WBC	0.153586	0.347018	0.69348	0.359848	0.276888
rs13480821	10	127234549	LYM	MCH	0.331576	0.262722	0.920529	0.537835	0.379337
rs13480821	10	127234549	LYM	MCV	0.331576	0.946558	0.615531	0.771904	0.526596
rs13480821	10	127234549	LYM	MON	0.331576	0.315956	0.583448	0.470682	0.379995
rs13480821	10	127234549	LYM	MPV	0.331576	0.0685295	0.182861	0.0894068	0.130001
rs13480821	10	127234549	LYM	NEU	0.331576	0.394703	0.275314	0.354757	0.326738
rs13480821	10	127234549	LYM	PCT	0.331576	0.428794	0.122032	0.230276	0.221523
rs13480821	10	127234549	LYM	PLT	0.331576	0.418967	0.418339	0.458721	0.384955
rs13480821	10	127234549	LYM	RBC	0.331576	0.429636	0.215786	0.324155	0.300672
rs13480821	10	127234549	LYM	WBC	0.331576	0.347018	0.313673	0.355091	0.330192
rs13480821	10	127234549	MCH	MCV	0.262722	0.946558	0.420393	0.607167	0.41428
rs13480821	10	127234549	MCH	MON	0.262722	0.315956	0.376815	0.327404	0.311684
rs13480821	10	127234549	MCH	MPV	0.262722	0.0685295	0.864912	0.215277	0.153416
rs13480821	10	127234549	MCH	NEU	0.262722	0.394703	0.503686	0.434011	0.360351
rs13480821	10	127234549	MCH	PCT	0.262722	0.428794	0.3077	0.347114	0.319545
rs13480821	10	127234549	MCH	PLT	0.262722	0.418967	0.330892	0.356906	0.325547
rs13480821	10	127234549	MCH	RBC	0.262722	0.429636	0.554414	0.476318	0.37795
rs13480821	10	127234549	MCH	WBC	0.262722	0.347018	0.795484	0.512461	0.377592
rs13480821	10	127234549	MCV	MON	0.946558	0.315956	0.705581	0.794713	0.532035
rs13480821	10	127234549	MCV	MPV	0.946558	0.0685295	0.695413	0.401453	0.175575
rs13480821	10	127234549	MCV	NEU	0.946558	0.394703	0.552617	0.789122	0.555599
rs13480821	10	127234549	MCV	PCT	0.946558	0.428794	0.56252	0.81459	0.580687
rs13480821	10	127234549	MCV	PLT	0.946558	0.418967	0.436107	0.742704	0.522986
rs13480821	10	127234549	MCV	RBC	0.946558	0.429636	0.615204	0.836981	0.598864
rs13480821	10	127234549	MCV	WBC	0.946558	0.347018	0.50652	0.732363	0.507407
rs13480821	10	127234549	MON	MPV	0.315956	0.0685295	0.496958	0.170022	0.151749
rs13480821	10	127234549	MON	NEU	0.315956	0.394703	0.480852	0.46613	0.385694
rs13480821	10	127234549	MON	PCT	0.315956	0.428794	0.692128	0.578375	0.432156
rs13480821	10	127234549	MON	PLT	0.315956	0.418967	0.852433	0.627604	0.446101
rs13480821	10	127234549	MON	RBC	0.315956	0.429636	0.554819	0.521929	0.411244
rs13480821	10	127234549	MON	WBC	0.315956	0.347018	0.728118	0.536696	0.404307
rs13480821	10	127234549	MPV	NEU	0.0685295	0.394703	0.461263	0.187064	0.155491
rs13480821	10	127234549	MPV	PCT	0.0685295	0.428794	0.742037	0.264783	0.164186
rs13480821	10	127234549	MPV	PLT	0.0685295	0.418967	0.370316	0.168705	0.152443
rs13480821	10	127234549	MPV	RBC	0.0685295	0.429636	0.368693	0.170997	0.152811
rs13480821	10	127234549	MPV	WBC	0.0685295	0.347018	0.391601	0.154689	0.149794
rs13480821	10	127234549	NEU	PCT	0.394703	0.428794	0.525658	0.564621	0.443259
rs13480821	10	127234549	NEU	PLT	0.394703	0.418967	0.886819	0.6984	0.496032
rs13480821	10	127234549	NEU	RBC	0.394703	0.429636	0.387349	0.488039	0.403077
rs13480821	10	127234549	NEU	WBC	0.394703	0.347018	0.332828	0.403738	0.356303
rs13480821	10	127234549	PCT	PLT	0.428794	0.418967	0.372964	0.492886	0.405396
rs13480821	10	127234549	PCT	RBC	0.428794	0.429636	0.210665	0.369754	0.318927
rs13480821	10	127234549	PCT	WBC	0.428794	0.347018	0.144873	0.262964	0.247598
rs13480821	10	127234549	PLT	RBC	0.418967	0.429636	0.464617	0.548614	0.436892
rs13480821	10	127234549	PLT	WBC	0.418967	0.347018	0.467898	0.496606	0.405092
rs13480821	10	127234549	RBC	WBC	0.429636	0.347018	0.264169	0.372778	0.33353
mCV22735181	10	127446249	ALY	BAS	0.196094	0.567055	0.837231	0.576485	0.372323
mCV22735181	10	127446249	ALY	HCT	0.196094	0.434723	0.785949	0.492872	0.34593
mCV22735181	10	127446249	ALY	HGB	0.196094	0.927416	0.532117	0.586672	0.37234
mCV22735181	10	127446249	ALY	LIC	0.196094	0.234106	0.739422	0.343024	0.279757
mCV22735181	10	127446249	ALY	LYM	0.196094	0.592097	0.56255	0.486663	0.350216
mCV22735181	10	127446249	ALY	MCH	0.196094	0.611447	0.292671	0.349524	0.295512
mCV22735181	10	127446249	ALY	MCV	0.196094	0.593644	0.90205	0.608346	0.380098
mCV22735181	10	127446249	ALY	MON	0.196094	0.653091	0.325579	0.384651	0.309207
mCV22735181	10	127446249	ALY	MPV	0.196094	0.681538	0.812147	0.617185	0.384705
mCV22735181	10	127446249	ALY	NEU	0.196094	0.726095	0.924571	0.669189	0.396908
mCV22735181	10	127446249	ALY	PCT	0.196094	0.75211	0.199767	0.316314	0.262352
mCV22735181	10	127446249	ALY	PLT	0.196094	0.381438	0.368411	0.30425	0.287477
mCV22735181	10	127446249	ALY	RBC	0.196094	0.588815	0.95152	0.620435	0.38222
mCV22735181	10	127446249	ALY	WBC	0.196094	0.589604	0.516184	0.464994	0.343526
mCV22735181	10	127446249	BAS	HCT	0.567055	0.434723	0.733149	0.754383	0.552711
mCV22735181	10	127446249	BAS	HGB	0.567055	0.927416	0.195337	0.602498	0.376832
mCV22735181	10	127446249	BAS	LIC	0.567055	0.234106	0.68705	0.571112	0.400503
mCV22735181	10	127446249	BAS	LYM	0.567055	0.592097	0.622565	0.792288	0.593042
mCV22735181	10	127446249	BAS	MCH	0.567055	0.611447	0.469769	0.726671	0.542724
mCV22735181	10	127446249	BAS	MCV	0.567055	0.593644	0.196337	0.489543	0.351235
mCV22735181	10	127446249	BAS	MON	0.567055	0.653091	0.609568	0.811768	0.60788
mCV22735181	10	127446249	BAS	MPV	0.567055	0.681538	0.242196	0.577904	0.407628
mCV22735181	10	127446249	BAS	NEU	0.567055	0.726095	0.286397	0.639449	0.452326
mCV22735181	10	127446249	BAS	PCT	0.567055	0.75211	0.676746	0.870113	0.656347
mCV22735181	10	127446249	BAS	PLT	0.567055	0.381438	0.345278	0.519808	0.41201
mCV22735181	10	127446249	BAS	RBC	0.567055	0.588815	0.192915	0.483284	0.347003
mCV22735181	10	127446249	BAS	WBC	0.567055	0.589604	0.918452	0.883652	0.659581
mCV22735181	10	127446249	HCT	HGB	0.434723	0.927416	0.694784	0.863386	0.622681
mCV22735181	10	127446249	HCT	LIC	0.434723	0.234106	0.398582	0.378888	0.330368
mCV22735181	10	127446249	HCT	LYM	0.434723	0.592097	0.278964	0.509977	0.396096
mCV22735181	10	127446249	HCT	MCH	0.434723	0.611447	0.440411	0.63749	0.483373
mCV22735181	10	127446249	HCT	MCV	0.434723	0.593644	0.626026	0.724485	0.537422
mCV22735181	10	127446249	HCT	MON	0.434723	0.653091	0.987796	0.863656	0.619342
mCV22735181	10	127446249	HCT	MPV	0.434723	0.681538	0.492955	0.697295	0.517584
mCV22735181	10	127446249	HCT	NEU	0.434723	0.726095	0.786473	0.83511	0.606178
mCV22735181	10	127446249	HCT	PCT	0.434723	0.75211	0.706201	0.817388	0.594538
mCV22735181	10	127446249	HCT	PLT	0.434723	0.381438	0.594292	0.591473	0.454226
mCV22735181	10	127446249	HCT	RBC	0.434723	0.588815	0.56785	0.695997	0.520863
mCV22735181	10	127446249	HCT	WBC	0.434723	0.589604	0.318891	0.542722	0.420626
mCV22735181	10	127446249	HGB	LIC	0.927416	0.234106	0.436283	0.581035	0.392571
mCV22735181	10	127446249	HGB	LYM	0.927416	0.592097	0.463152	0.840906	0.608977
mCV22735181	10	127446249	HGB	MCH	0.927416	0.611447	0.468171	0.851036	0.618594
mCV22735181	10	127446249	HGB	MCV	0.927416	0.593644	0.872304	0.961663	0.767427
mCV22735181	10	127446249	HGB	MON	0.927416	0.653091	0.984457	0.984286	0.827533
mCV22735181	10	127446249	HGB	MPV	0.927416	0.681538	0.624709	0.932245	0.72354
mCV22735181	10	127446249	HGB	NEU	0.927416	0.726095	0.6579	0.950524	0.754625
mCV22735181	10	127446249	HGB	PCT	0.927416	0.75211	0.726374	0.968256	0.792695
mCV22735181	10	127446249	HGB	PLT	0.927416	0.381438	0.762831	0.854832	0.598703
mCV22735181	10	127446249	HGB	RBC	0.927416	0.588815	0.728958	0.933618	0.723168
mCV22735181	10	127446249	HGB	WBC	0.927416	0.589604	0.466793	0.841766	0.610178
mCV22735181	10	127446249	LIC	LYM	0.234106	0.592097	0.173524	0.280807	0.255899
mCV22735181	10	127446249	LIC	MCH	0.234106	0.611447	0.378519	0.442409	0.350922
mCV22735181	10	127446249	LIC	MCV	0.234106	0.593644	0.689372	0.584028	0.40504
mCV22735181	10	127446249	LIC	MON	0.234106	0.653091	0.685247	0.60774	0.413105
mCV22735181	10	127446249	LIC	MPV	0.234106	0.681538	0.555844	0.563802	0.397988
mCV22735181	10	127446249	LIC	NEU	0.234106	0.726095	0.572835	0.588306	0.405706
mCV22735181	10	127446249	LIC	PCT	0.234106	0.75211	0.44267	0.530599	0.38167
mCV22735181	10	127446249	LIC	PLT	0.234106	0.381438	0.642703	0.455776	0.355065
mCV22735181	10	127446249	LIC	RBC	0.234106	0.588815	0.28012	0.368715	0.314472
mCV22735181	10	127446249	LIC	WBC	0.234106	0.589604	0.176559	0.283007	0.257921
mCV22735181	10	127446249	LYM	MCH	0.592097	0.611447	0.275427	0.594596	0.431338
mCV22735181	10	127446249	LYM	MCV	0.592097	0.593644	0.823723	0.870815	0.653962
mCV22735181	10	127446249	LYM	MON	0.592097	0.653091	0.122197	0.411589	0.263076
mCV22735181	10	127446249	LYM	MPV	0.592097	0.681538	0.454204	0.758095	0.559928
mCV22735181	10	127446249	LYM	NEU	0.592097	0.726095	0.772924	0.900067	0.688084
mCV22735181	10	127446249	LYM	PCT	0.592097	0.75211	0.194989	0.558315	0.368233
mCV22735181	10	127446249	LYM	PLT	0.592097	0.381438	0.291556	0.488637	0.387575
mCV22735181	10	127446249	LYM	RBC	0.592097	0.588815	0.325879	0.629436	0.464694
mCV22735181	10	127446249	LYM	WBC	0.592097	0.589604	0.555207	0.772762	0.57847
mCV22735181	10	127446249	MCH	MCV	0.611447	0.593644	0.825545	0.878376	0.662062
mCV22735181	10	127446249	MCH	MON	0.611447	0.653091	0.476871	0.768143	0.569947
mCV22735181	10	127446249	MCH	MPV	0.611447	0.681538	0.553382	0.817074	0.611022
mCV22735181	10	127446249	MCH	NEU	0.611447	0.726095	0.253412	0.626808	0.431106
mCV22735181	10	127446249	MCH	PCT	0.611447	0.75211	0.847305	0.929966	0.723716
mCV22735181	10	127446249	MCH	PLT	0.611447	0.381438	0.965376	0.81111	0.566788
mCV22735181	10	127446249	MCH	RBC	0.611447	0.588815	0.369023	0.671678	0.496389
mCV22735181	10	127446249	MCH	WBC	0.611447	0.589604	0.225716	0.541581	0.386505
mCV22735181	10	127446249	MCV	MON	0.593644	0.653091	0.6057	0.821564	0.616438
mCV22735181	10	127446249	MCV	MPV	0.593644	0.681538	0.955763	0.92864	0.714615
mCV22735181	10	127446249	MCV	NEU	0.593644	0.726095	0.339127	0.697527	0.499128
mCV22735181	10	127446249	MCV	PCT	0.593644	0.75211	0.242358	0.616369	0.420154
mCV22735181	10	127446249	MCV	PLT	0.593644	0.381438	0.298293	0.49486	0.391718
mCV22735181	10	127446249	MCV	RBC	0.593644	0.588815	0.929884	0.895574	0.672911
mCV22735181	10	127446249	MCV	WBC	0.593644	0.589604	0.942159	0.898524	0.675378
mCV22735181	10	127446249	MON	MPV	0.653091	0.681538	0.833874	0.921326	0.714682
mCV22735181	10	127446249	MON	NEU	0.653091	0.726095	0.83961	0.933653	0.731808
mCV22735181	10	127446249	MON	PCT	0.653091	0.75211	0.954476	0.958491	0.767564
mCV22735181	10	127446249	MON	PLT	0.653091	0.381438	0.998335	0.835546	0.582015
mCV22735181	10	127446249	MON	RBC	0.653091	0.588815	0.643034	0.834164	0.627007
mCV22735181	10	127446249	MON	WBC	0.653091	0.589604	0.221316	0.553466	0.387313
mCV22735181	10	127446249	MPV	NEU	0.681538	0.726095	0.790623	0.930671	0.730047
mCV22735181	10	127446249	MPV	PCT	0.681538	0.75211	0.174834	0.566526	0.352255
mCV22735181	10	127446249	MPV	PLT	0.681538	0.381438	0.858532	0.808912	0.571026
mCV22735181	10	127446249	MPV	RBC	0.681538	0.588815	0.423717	0.738177	0.542921
mCV22735181	10	127446249	MPV	WBC	0.681538	0.589604	0.321298	0.663932	0.478034
mCV22735181	10	127446249	NEU	PCT	0.726095	0.75211	0.811398	0.950552	0.761563
mCV22735181	10	127446249	NEU	PLT	0.726095	0.381438	0.586395	0.725892	0.525926
mCV22735181	10	127446249	NEU	RBC	0.726095	0.588815	0.307179	0.668545	0.47386
mCV22735181	10	127446249	NEU	WBC	0.726095	0.589604	0.773892	0.899467	0.687213
mCV22735181	10	127446249	PCT	PLT	0.75211	0.381438	0.441661	0.658848	0.48267
mCV22735181	10	127446249	PCT	RBC	0.75211	0.588815	0.654645	0.871104	0.658549
mCV22735181	10	127446249	PCT	WBC	0.75211	0.589604	0.227684	0.597903	0.404438
mCV22735181	10	127446249	PLT	RBC	0.381438	0.588815	0.728614	0.727925	0.527014
mCV22735181	10	127446249	PLT	WBC	0.381438	0.589604	0.341269	0.526696	0.41391
mCV22735181	10	127446249	RBC	WBC	0.588815	0.589604	0.32827	0.630266	0.465791
rs13480822	10	127479164	ALY	BAS	0.183209	0.467745	0.165432	0.20292	0.219926
rs13480822	10	127479164	ALY	HCT	0.183209	0.573471	0.543942	0.454786	0.331842
rs13480822	10	127479164	ALY	HGB	0.183209	0.548639	0.429851	0.392191	0.312262
rs13480822	10	127479164	ALY	LIC	0.183209	0.419945	0.372357	0.311217	0.285033
rs13480822	10	127479164	ALY	LYM	0.183209	0.841315	0.984227	0.707548	0.391497
rs13480822	10	127479164	ALY	MCH	0.183209	0.677735	0.524815	0.486101	0.339398
rs13480822	10	127479164	ALY	MCV	0.183209	0.161141	0.836367	0.285214	0.233288
rs13480822	10	127479164	ALY	MON	0.183209	0.726127	0.869297	0.634203	0.375668
rs13480822	10	127479164	ALY	MPV	0.183209	0.469327	0.89852	0.528368	0.344752
rs13480822	10	127479164	ALY	NEU	0.183209	0.109585	0.102648	0.05422	0.123327
rs13480822	10	127479164	ALY	PCT	0.183209	0.882509	0.583395	0.579929	0.361207
rs13480822	10	127479164	ALY	PLT	0.183209	0.517586	0.648129	0.471991	0.335826
rs13480822	10	127479164	ALY	RBC	0.183209	0.417853	0.775035	0.46361	0.328167
rs13480822	10	127479164	ALY	WBC	0.183209	0.784262	0.701821	0.597573	0.367728
rs13480822	10	127479164	BAS	HCT	0.467745	0.573471	0.356374	0.583443	0.448583
rs13480822	10	127479164	BAS	HGB	0.467745	0.548639	0.295912	0.524007	0.40872
rs13480822	10	127479164	BAS	LIC	0.467745	0.419945	0.642201	0.657652	0.49372
rs13480822	10	127479164	BAS	LYM	0.467745	0.841315	0.195967	0.527901	0.355895
rs13480822	10	127479164	BAS	MCH	0.467745	0.677735	0.365494	0.634713	0.472482
rs13480822	10	127479164	BAS	MCV	0.467745	0.161141	0.819426	0.473166	0.313675
rs13480822	10	127479164	BAS	MON	0.467745	0.726127	0.523109	0.74986	0.552819
rs13480822	10	127479164	BAS	MPV	0.467745	0.469327	0.469315	0.603273	0.468795
rs13480822	10	127479164	BAS	NEU	0.467745	0.109585	0.359731	0.239088	0.213628
rs13480822	10	127479164	BAS	PCT	0.467745	0.882509	0.164149	0.495635	0.320407
rs13480822	10	127479164	BAS	PLT	0.467745	0.517586	0.104245	0.288931	0.219575
rs13480822	10	127479164	BAS	RBC	0.467745	0.417853	0.504764	0.591768	0.460672
rs13480822	10	127479164	BAS	WBC	0.467745	0.784262	0.213631	0.53198	0.370646
rs13480822	10	127479164	HCT	HGB	0.573471	0.548639	0.635138	0.7807	0.583553
rs13480822	10	127479164	HCT	LIC	0.573471	0.419945	0.955385	0.816508	0.580077
rs13480822	10	127479164	HCT	LYM	0.573471	0.841315	0.17272	0.547687	0.343954
rs13480822	10	127479164	HCT	MCH	0.573471	0.677735	0.594003	0.817352	0.6119
rs13480822	10	127479164	HCT	MCV	0.573471	0.161141	0.76425	0.505856	0.324044
rs13480822	10	127479164	HCT	MON	0.573471	0.726127	0.95292	0.933082	0.719365
rs13480822	10	127479164	HCT	MPV	0.573471	0.469327	0.577254	0.713975	0.535063
rs13480822	10	127479164	HCT	NEU	0.573471	0.109585	0.431566	0.301432	0.227509
rs13480822	10	127479164	HCT	PCT	0.573471	0.882509	0.442704	0.809878	0.584141
rs13480822	10	127479164	HCT	PLT	0.573471	0.517586	0.475889	0.68826	0.519288
rs13480822	10	127479164	HCT	RBC	0.573471	0.417853	0.663368	0.72013	0.531499
rs13480822	10	127479164	HCT	WBC	0.573471	0.784262	0.176281	0.534935	0.345161
rs13480822	10	127479164	HGB	LIC	0.548639	0.419945	0.750563	0.742672	0.541879
rs13480822	10	127479164	HGB	LYM	0.548639	0.841315	0.0823711	0.365563	0.198
rs13480822	10	127479164	HGB	MCH	0.548639	0.677735	0.266139	0.592581	0.425192
rs13480822	10	127479164	HGB	MCV	0.548639	0.161141	0.270969	0.280134	0.255997
rs13480822	10	127479164	HGB	MON	0.548639	0.726127	0.998301	0.933464	0.71402
rs13480822	10	127479164	HGB	MPV	0.548639	0.469327	0.829688	0.797857	0.581545
rs13480822	10	127479164	HGB	NEU	0.548639	0.109585	0.250095	0.210597	0.200715
rs13480822	10	127479164	HGB	PCT	0.548639	0.882509	0.750072	0.917313	0.699459
rs13480822	10	127479164	HGB	PLT	0.548639	0.517586	0.989817	0.864161	0.629587
rs13480822	10	127479164	HGB	RBC	0.548639	0.417853	0.460132	0.609558	0.469545
rs13480822	10	127479164	HGB	WBC	0.548639	0.784262	0.0770421	0.338443	0.186594
rs13480822	10	127479164	LIC	LYM	0.419945	0.841315	0.566496	0.781106	0.562312
rs13480822	10	127479164	LIC	MCH	0.419945	0.677735	0.50758	0.694337	0.514854
rs13480822	10	127479164	LIC	MCV	0.419945	0.161141	0.463304	0.327843	0.279189
rs13480822	10	127479164	LIC	MON	0.419945	0.726127	0.233666	0.508056	0.373225
rs13480822	10	127479164	LIC	MPV	0.419945	0.469327	0.0329432	0.121566	0.0860407
rs13480822	10	127479164	LIC	NEU	0.419945	0.109585	0.188723	0.147724	0.178514
rs13480822	10	127479164	LIC	PCT	0.419945	0.882509	0.732617	0.856248	0.614834
rs13480822	10	127479164	LIC	PLT	0.419945	0.517586	0.398769	0.557845	0.439816
rs13480822	10	127479164	LIC	RBC	0.419945	0.417853	0.747283	0.668133	0.490787
rs13480822	10	127479164	LIC	WBC	0.419945	0.784262	0.400181	0.669509	0.487391
rs13480822	10	127479164	LYM	MCH	0.841315	0.677735	0.889911	0.968431	0.792011
rs13480822	10	127479164	LYM	MCV	0.841315	0.161141	0.48619	0.488879	0.317421
rs13480822	10	127479164	LYM	MON	0.841315	0.726127	0.128588	0.532587	0.290064
rs13480822	10	127479164	LYM	MPV	0.841315	0.469327	0.603466	0.825147	0.602843
rs13480822	10	127479164	LYM	NEU	0.841315	0.109585	0.605943	0.449485	0.250746
rs13480822	10	127479164	LYM	PCT	0.841315	0.882509	0.314825	0.820422	0.545641
rs13480822	10	127479164	LYM	PLT	0.841315	0.517586	0.347404	0.706787	0.50007
rs13480822	10	127479164	LYM	RBC	0.841315	0.417853	0.155009	0.443726	0.299013
rs13480822	10	127479164	LYM	WBC	0.841315	0.784262	0.945853	0.987683	0.852044
rs13480822	10	127479164	MCH	MCV	0.677735	0.161141	0.615966	0.49386	0.322417
rs13480822	10	127479164	MCH	MON	0.677735	0.726127	0.432629	0.796984	0.580931
rs13480822	10	127479164	MCH	MPV	0.677735	0.469327	0.703084	0.809416	0.596597
rs13480822	10	127479164	MCH	NEU	0.677735	0.109585	0.398085	0.316954	0.228783
rs13480822	10	127479164	MCH	PCT	0.677735	0.882509	0.665169	0.933523	0.72957
rs13480822	10	127479164	MCH	PLT	0.677735	0.517586	0.581064	0.785817	0.584963
rs13480822	10	127479164	MCH	RBC	0.677735	0.417853	0.554404	0.716798	0.528874
rs13480822	10	127479164	MCH	WBC	0.677735	0.784262	0.862883	0.955481	0.767363
rs13480822	10	127479164	MCV	MON	0.161141	0.726127	0.673259	0.533306	0.330825
rs13480822	10	127479164	MCV	MPV	0.161141	0.469327	0.107026	0.140972	0.169684
rs13480822	10	127479164	MCV	NEU	0.161141	0.109585	0.158141	0.0675035	0.138539
rs13480822	10	127479164	MCV	PCT	0.161141	0.882509	0.218318	0.326007	0.251691
rs13480822	10	127479164	MCV	PLT	0.161141	0.517586	0.103826	0.147438	0.168831
rs13480822	10	127479164	MCV	RBC	0.161141	0.417853	0.14375	0.158663	0.192858
rs13480822	10	127479164	MCV	WBC	0.161141	0.784262	0.0276136	0.0790911	0.068658
rs13480822	10	127479164	MON	MPV	0.726127	0.469327	0.290826	0.592987	0.431881
rs13480822	10	127479164	MON	NEU	0.726127	0.109585	0.163657	0.192259	0.180583
rs13480822	10	127479164	MON	PCT	0.726127	0.882509	0.514472	0.898469	0.673545
rs13480822	10	127479164	MON	PLT	0.726127	0.517586	0.823302	0.88528	0.663154
rs13480822	10	127479164	MON	RBC	0.726127	0.417853	0.975314	0.875637	0.625565
rs13480822	10	127479164	MON	WBC	0.726127	0.784262	0.136636	0.530171	0.300874
rs13480822	10	127479164	MPV	NEU	0.469327	0.109585	0.551359	0.309373	0.229537
rs13480822	10	127479164	MPV	PCT	0.469327	0.882509	0.650653	0.854521	0.624901
rs13480822	10	127479164	MPV	PLT	0.469327	0.517586	0.367963	0.565845	0.442451
rs13480822	10	127479164	MPV	RBC	0.469327	0.417853	0.780555	0.709972	0.516793
rs13480822	10	127479164	MPV	WBC	0.469327	0.784262	0.535224	0.776999	0.56881
rs13480822	10	127479164	NEU	PCT	0.109585	0.882509	0.553242	0.439512	0.248632
rs13480822	10	127479164	NEU	PLT	0.109585	0.517586	0.436021	0.285483	0.224704
rs13480822	10	127479164	NEU	RBC	0.109585	0.417853	0.0934612	0.0912687	0.135025
rs13480822	10	127479164	NEU	WBC	0.109585	0.784262	0.126293	0.170983	0.163769
rs13480822	10	127479164	PCT	PLT	0.882509	0.517586	0.94409	0.946487	0.727378
rs13480822	10	127479164	PCT	RBC	0.882509	0.417853	0.895077	0.898707	0.646059
rs13480822	10	127479164	PCT	WBC	0.882509	0.784262	0.255476	0.748587	0.474498
rs13480822	10	127479164	PLT	RBC	0.517586	0.417853	0.815478	0.747907	0.540394
rs13480822	10	127479164	PLT	WBC	0.517586	0.784262	0.166749	0.495376	0.32594
rs13480822	10	127479164	RBC	WBC	0.417853	0.784262	0.0651968	0.26155	0.157841
mCV23897761	10	127597438	ALY	BAS	0.954281	0.876829	0.168744	0.688148	0.369708
mCV23897761	10	127597438	ALY	HCT	0.954281	0.180524	0.420616	0.512241	0.334642
mCV23897761	10	127597438	ALY	HGB	0.954281	0.341557	0.368964	0.644748	0.448701
mCV23897761	10	127597438	ALY	LIC	0.954281	0.782682	0.262634	0.775885	0.489146
mCV23897761	10	127597438	ALY	LYM	0.954281	0.471959	0.196625	0.563421	0.363524
mCV23897761	10	127597438	ALY	MCH	0.954281	0.954511	0.376076	0.906124	0.630967
mCV23897761	10	127597438	ALY	MCV	0.954281	0.787546	0.294417	0.806739	0.525007
mCV23897761	10	127597438	ALY	MON	0.954281	0.74607	0.956903	0.992915	0.873794
mCV23897761	10	127597438	ALY	MPV	0.954281	0.505367	0.454948	0.804608	0.574193
mCV23897761	10	127597438	ALY	NEU	0.954281	0.160705	0.337469	0.431925	0.293148
mCV23897761	10	127597438	ALY	PCT	0.954281	0.493138	0.778937	0.919037	0.688146
mCV23897761	10	127597438	ALY	PLT	0.954281	0.532451	0.261316	0.671511	0.444261
mCV23897761	10	127597438	ALY	RBC	0.954281	0.320053	0.307241	0.578566	0.403922
mCV23897761	10	127597438	ALY	WBC	0.954281	0.672936	0.140026	0.567403	0.310062
mCV23897761	10	127597438	BAS	HCT	0.876829	0.180524	0.866084	0.680166	0.38292
mCV23897761	10	127597438	BAS	HGB	0.876829	0.341557	0.868265	0.846169	0.574717
mCV23897761	10	127597438	BAS	LIC	0.876829	0.782682	0.496663	0.905139	0.676961
mCV23897761	10	127597438	BAS	LYM	0.876829	0.471959	0.874387	0.916631	0.681359
mCV23897761	10	127597438	BAS	MCH	0.876829	0.954511	0.240945	0.783051	0.473301
mCV23897761	10	127597438	BAS	MCV	0.876829	0.787546	0.248796	0.740934	0.466592
mCV23897761	10	127597438	BAS	MON	0.876829	0.74607	0.401157	0.848325	0.603182
mCV23897761	10	127597438	BAS	MPV	0.876829	0.505367	0.984287	0.948205	0.725479
mCV23897761	10	127597438	BAS	NEU	0.876829	0.160705	0.269216	0.365107	0.270818
mCV23897761	10	127597438	BAS	PCT	0.876829	0.493138	0.973356	0.942716	0.715022
mCV23897761	10	127597438	BAS	PLT	0.876829	0.532451	0.62054	0.87095	0.647937
mCV23897761	10	127597438	BAS	RBC	0.876829	0.320053	0.436319	0.649605	0.457536
mCV23897761	10	127597438	BAS	WBC	0.876829	0.672936	0.772343	0.954587	0.76506
mCV23897761	10	127597438	HCT	HGB	0.180524	0.341557	0.247037	0.212316	0.239709
mCV23897761	10	127597438	HCT	LIC	0.180524	0.782682	0.515298	0.513438	0.342555
mCV23897761	10	127597438	HCT	LYM	0.180524	0.471959	0.196095	0.224942	0.235149
mCV23897761	10	127597438	HCT	MCH	0.180524	0.954511	0.739249	0.660287	0.377842
mCV23897761	10	127597438	HCT	MCV	0.180524	0.787546	0.882769	0.656272	0.377738
mCV23897761	10	127597438	HCT	MON	0.180524	0.74607	0.470376	0.479271	0.33312
mCV23897761	10	127597438	HCT	MPV	0.180524	0.505367	0.542644	0.421922	0.320478
mCV23897761	10	127597438	HCT	NEU	0.180524	0.160705	0.764133	0.267432	0.229521
mCV23897761	10	127597438	HCT	PCT	0.180524	0.493138	0.0423631	0.0835357	0.0962379
mCV23897761	10	127597438	HCT	PLT	0.180524	0.532451	0.305484	0.315697	0.280609
mCV23897761	10	127597438	HCT	RBC	0.180524	0.320053	0.193866	0.174508	0.217043
mCV23897761	10	127597438	HCT	WBC	0.180524	0.672936	0.281631	0.344557	0.283656
mCV23897761	10	127597438	HGB	LIC	0.341557	0.782682	0.346759	0.575364	0.423175
mCV23897761	10	127597438	HGB	LYM	0.341557	0.471959	0.26071	0.386316	0.337752
mCV23897761	10	127597438	HGB	MCH	0.341557	0.954511	0.741033	0.828521	0.563392
mCV23897761	10	127597438	HGB	MCV	0.341557	0.787546	0.850661	0.815142	0.558338
mCV23897761	10	127597438	HGB	MON	0.341557	0.74607	0.491295	0.655605	0.475922
mCV23897761	10	127597438	HGB	MPV	0.341557	0.505367	0.521482	0.567675	0.439616
mCV23897761	10	127597438	HGB	NEU	0.341557	0.160705	0.653214	0.35378	0.280866
mCV23897761	10	127597438	HGB	PCT	0.341557	0.493138	0.018342	0.0725479	0.050441
mCV23897761	10	127597438	HGB	PLT	0.341557	0.532451	0.197825	0.354456	0.304234
mCV23897761	10	127597438	HGB	RBC	0.341557	0.320053	0.305528	0.33989	0.321706
mCV23897761	10	127597438	HGB	WBC	0.341557	0.672936	0.360499	0.546224	0.417378
mCV23897761	10	127597438	LIC	LYM	0.782682	0.471959	0.956969	0.912219	0.675454
mCV23897761	10	127597438	LIC	MCH	0.782682	0.954511	0.854431	0.989191	0.858201
mCV23897761	10	127597438	LIC	MCV	0.782682	0.787546	0.704886	0.947628	0.756412
mCV23897761	10	127597438	LIC	MON	0.782682	0.74607	0.943903	0.977308	0.815784
mCV23897761	10	127597438	LIC	MPV	0.782682	0.505367	0.748158	0.87564	0.653163
mCV23897761	10	127597438	LIC	NEU	0.782682	0.160705	0.620997	0.531144	0.329288
mCV23897761	10	127597438	LIC	PCT	0.782682	0.493138	0.312851	0.645846	0.461403
mCV23897761	10	127597438	LIC	PLT	0.782682	0.532451	0.752322	0.888068	0.668899
mCV23897761	10	127597438	LIC	RBC	0.782682	0.320053	0.388973	0.588484	0.43023
mCV23897761	10	127597438	LIC	WBC	0.782682	0.672936	0.989891	0.971515	0.794934
mCV23897761	10	127597438	LYM	MCH	0.471959	0.954511	0.489867	0.80607	0.576053
mCV23897761	10	127597438	LYM	MCV	0.471959	0.787546	0.779779	0.871046	0.642259
mCV23897761	10	127597438	LYM	MON	0.471959	0.74607	0.402285	0.689018	0.504627
mCV23897761	10	127597438	LYM	MPV	0.471959	0.505367	0.316159	0.522241	0.413191
mCV23897761	10	127597438	LYM	NEU	0.471959	0.160705	0.581842	0.396719	0.298208
mCV23897761	10	127597438	LYM	PCT	0.471959	0.493138	0.0466275	0.170964	0.117219
mCV23897761	10	127597438	LYM	PLT	0.471959	0.532451	0.710551	0.751181	0.555114
mCV23897761	10	127597438	LYM	RBC	0.471959	0.320053	0.195569	0.316801	0.28967
mCV23897761	10	127597438	LYM	WBC	0.471959	0.672936	0.5197	0.730226	0.542589
mCV23897761	10	127597438	MCH	MCV	0.954511	0.787546	0.872683	0.990867	0.866222
mCV23897761	10	127597438	MCH	MON	0.954511	0.74607	0.886769	0.988486	0.853314
mCV23897761	10	127597438	MCH	MPV	0.954511	0.505367	0.536886	0.845212	0.613621
mCV23897761	10	127597438	MCH	NEU	0.954511	0.160705	0.99703	0.709733	0.362616
mCV23897761	10	127597438	MCH	PCT	0.954511	0.493138	0.294844	0.683488	0.463886
mCV23897761	10	127597438	MCH	PLT	0.954511	0.532451	0.362142	0.759192	0.527509
mCV23897761	10	127597438	MCH	RBC	0.954511	0.320053	0.703082	0.799222	0.536245
mCV23897761	10	127597438	MCH	WBC	0.954511	0.672936	0.305279	0.775788	0.516407
mCV23897761	10	127597438	MCV	MON	0.787546	0.74607	0.576228	0.903812	0.690362
mCV23897761	10	127597438	MCV	MPV	0.787546	0.505367	0.404733	0.723695	0.524541
mCV23897761	10	127597438	MCV	NEU	0.787546	0.160705	0.618526	0.531705	0.329341
mCV23897761	10	127597438	MCV	PCT	0.787546	0.493138	0.711206	0.860189	0.637801
mCV23897761	10	127597438	MCV	PLT	0.787546	0.532451	0.570017	0.825912	0.611969
mCV23897761	10	127597438	MCV	RBC	0.787546	0.320053	0.744739	0.764379	0.522921
mCV23897761	10	127597438	MCV	WBC	0.787546	0.672936	0.603394	0.892205	0.679796
mCV23897761	10	127597438	MON	MPV	0.74607	0.505367	0.343917	0.665104	0.481789
mCV23897761	10	127597438	MON	NEU	0.74607	0.160705	0.485988	0.45934	0.311831
mCV23897761	10	127597438	MON	PCT	0.74607	0.493138	0.617295	0.813274	0.601424
mCV23897761	10	127597438	MON	PLT	0.74607	0.532451	0.292665	0.63563	0.452124
mCV23897761	10	127597438	MON	RBC	0.74607	0.320053	0.418938	0.595446	0.437839
mCV23897761	10	127597438	MON	WBC	0.74607	0.672936	0.351242	0.747872	0.528782
mCV23897761	10	127597438	MPV	NEU	0.505367	0.160705	0.933816	0.523681	0.323547
mCV23897761	10	127597438	MPV	PCT	0.505367	0.493138	0.493532	0.650819	0.497282
mCV23897761	10	127597438	MPV	PLT	0.505367	0.532451	0.39055	0.608557	0.467482
mCV23897761	10	127597438	MPV	RBC	0.505367	0.320053	0.519432	0.549789	0.426838
mCV23897761	10	127597438	MPV	WBC	0.505367	0.672936	0.584662	0.779398	0.57969
mCV23897761	10	127597438	NEU	PCT	0.160705	0.493138	0.346496	0.303627	0.269386
mCV23897761	10	127597438	NEU	PLT	0.160705	0.532451	0.424976	0.356588	0.286978
mCV23897761	10	127597438	NEU	RBC	0.160705	0.320053	0.745656	0.36733	0.280684
mCV23897761	10	127597438	NEU	WBC	0.160705	0.672936	0.281922	0.322624	0.266532
mCV23897761	10	127597438	PCT	PLT	0.493138	0.532451	0.786897	0.789314	0.579514
mCV23897761	10	127597438	PCT	RBC	0.493138	0.320053	0.0369579	0.11302	0.0931383
mCV23897761	10	127597438	PCT	WBC	0.493138	0.672936	0.0521028	0.229783	0.13212
mCV23897761	10	127597438	PLT	RBC	0.532451	0.320053	0.341775	0.459235	0.378382
mCV23897761	10	127597438	PLT	WBC	0.532451	0.672936	0.681961	0.831282	0.621055
mCV23897761	10	127597438	RBC	WBC	0.320053	0.672936	0.267136	0.45636	0.359113
rs13480824	10	127821365	ALY	BAS	0.13265	0.0187333	0.0156151	0.00243448	0.0240077
rs13480824	10	127821365	ALY	HCT	0.13265	0.344358	0.73291	0.340348	0.254086
rs13480824	10	127821365	ALY	HGB	0.13265	0.599924	0.936869	0.519382	0.29203
rs13480824	10	127821365	ALY	LIC	0.13265	0.478906	0.658104	0.385212	0.269149
rs13480824	10	127821365	ALY	LYM	0.13265	0.562755	0.441272	0.33723	0.259027
rs13480824	10	127821365	ALY	MCH	0.13265	0.451104	0.295712	0.233096	0.228361
rs13480824	10	127821365	ALY	MCV	0.13265	0.384418	0.834049	0.388837	0.264575
rs13480824	10	127821365	ALY	MON	0.13265	0.318529	0.693206	0.31524	0.247511
rs13480824	10	127821365	ALY	MPV	0.13265	0.958552	0.167905	0.261432	0.206361
rs13480824	10	127821365	ALY	NEU	0.13265	0.510534	0.882521	0.465337	0.282207
rs13480824	10	127821365	ALY	PCT	0.13265	0.690285	9.14829e-15	5.34697e-13	2.74449e-14
rs13480824	10	127821365	ALY	PLT	0.13265	0.386061	0.395152	0.253081	0.236974
rs13480824	10	127821365	ALY	RBC	0.13265	0.43168	0.49617	0.309721	0.252725
rs13480824	10	127821365	ALY	WBC	0.13265	0.482212	0.33494	0.261987	0.238132
rs13480824	10	127821365	BAS	HCT	0.0187333	0.344358	0.771264	0.101326	0.0521002
rs13480824	10	127821365	BAS	HGB	0.0187333	0.599924	0.933886	0.167289	0.0534583
rs13480824	10	127821365	BAS	LIC	0.0187333	0.478906	0.27466	0.061705	0.050753
rs13480824	10	127821365	BAS	LYM	0.0187333	0.562755	0.0709095	0.0254984	0.0433149
rs13480824	10	127821365	BAS	MCH	0.0187333	0.451104	0.489988	0.0891905	0.0520485
rs13480824	10	127821365	BAS	MCV	0.0187333	0.384418	0.734115	0.105653	0.0523155
rs13480824	10	127821365	BAS	MON	0.0187333	0.318529	0.442713	0.0648707	0.0510386
rs13480824	10	127821365	BAS	MPV	0.0187333	0.958552	0.31972	0.1118	0.0521269
rs13480824	10	127821365	BAS	NEU	0.0187333	0.510534	0.111608	0.0333594	0.0466566
rs13480824	10	127821365	BAS	PCT	0.0187333	0.690285	0.117906	0.0434837	0.0473852
rs13480824	10	127821365	BAS	PLT	0.0187333	0.386061	0.0868657	0.0223337	0.0444555
rs13480824	10	127821365	BAS	RBC	0.0187333	0.43168	0.918813	0.133135	0.0528302
rs13480824	10	127821365	BAS	WBC	0.0187333	0.482212	0.0423151	0.0152263	0.037933
rs13480824	10	127821365	HCT	HGB	0.344358	0.599924	0.513972	0.611312	0.460373
rs13480824	10	127821365	HCT	LIC	0.344358	0.478906	0.920447	0.707709	0.493545
rs13480824	10	127821365	HCT	LYM	0.344358	0.562755	0.631091	0.649284	0.478814
rs13480824	10	127821365	HCT	MCH	0.344358	0.451104	0.411124	0.481217	0.397188
rs13480824	10	127821365	HCT	MCV	0.344358	0.384418	0.773813	0.601742	0.441333
rs13480824	10	127821365	HCT	MON	0.344358	0.318529	0.671925	0.516492	0.398319
rs13480824	10	127821365	HCT	MPV	0.344358	0.958552	0.846446	0.862805	0.584955
rs13480824	10	127821365	HCT	NEU	0.344358	0.510534	0.922308	0.725462	0.504463
rs13480824	10	127821365	HCT	PCT	0.344358	0.690285	0.23014	0.444624	0.344914
rs13480824	10	127821365	HCT	PLT	0.344358	0.386061	0.311833	0.383437	0.344785
rs13480824	10	127821365	HCT	RBC	0.344358	0.43168	0.371422	0.44676	0.379131
rs13480824	10	127821365	HCT	WBC	0.344358	0.482212	0.766511	0.660076	0.477529
rs13480824	10	127821365	HGB	LIC	0.599924	0.478906	0.94432	0.856076	0.623191
rs13480824	10	127821365	HGB	LYM	0.599924	0.562755	0.473234	0.721493	0.539863
rs13480824	10	127821365	HGB	MCH	0.599924	0.451104	0.667192	0.754135	0.557364
rs13480824	10	127821365	HGB	MCV	0.599924	0.384418	0.889853	0.787568	0.55638
rs13480824	10	127821365	HGB	MON	0.599924	0.318529	0.857558	0.728301	0.502309
rs13480824	10	127821365	HGB	MPV	0.599924	0.958552	0.612384	0.911491	0.690754
rs13480824	10	127821365	HGB	NEU	0.599924	0.510534	0.895058	0.858465	0.63253
rs13480824	10	127821365	HGB	PCT	0.599924	0.690285	0.496841	0.788234	0.584992
rs13480824	10	127821365	HGB	PLT	0.599924	0.386061	0.454825	0.609191	0.464699
rs13480824	10	127821365	HGB	RBC	0.599924	0.43168	0.571024	0.700656	0.523136
rs13480824	10	127821365	HGB	WBC	0.599924	0.482212	0.437393	0.658482	0.497766
rs13480824	10	127821365	LIC	LYM	0.478906	0.562755	0.172826	0.408429	0.310841
rs13480824	10	127821365	LIC	MCH	0.478906	0.451104	0.850255	0.758667	0.547346
rs13480824	10	127821365	LIC	MCV	0.478906	0.384418	0.993287	0.757484	0.526668
rs13480824	10	127821365	LIC	MON	0.478906	0.318529	0.142911	0.264751	0.245401
rs13480824	10	127821365	LIC	MPV	0.478906	0.958552	0.837848	0.927699	0.693663
rs13480824	10	127821365	LIC	NEU	0.478906	0.510534	0.60371	0.700153	0.526016
rs13480824	10	127821365	LIC	PCT	0.478906	0.690285	0.800464	0.850274	0.626822
rs13480824	10	127821365	LIC	PLT	0.478906	0.386061	0.875025	0.724853	0.515359
rs13480824	10	127821365	LIC	RBC	0.478906	0.43168	0.902211	0.762696	0.544167
rs13480824	10	127821365	LIC	WBC	0.478906	0.482212	0.220053	0.427796	0.344581
rs13480824	10	127821365	LYM	MCH	0.562755	0.451104	0.861794	0.803884	0.582058
rs13480824	10	127821365	LYM	MCV	0.562755	0.384418	0.754097	0.727092	0.52591
rs13480824	10	127821365	LYM	MON	0.562755	0.318529	0.227959	0.380416	0.322471
rs13480824	10	127821365	LYM	MPV	0.562755	0.958552	0.594034	0.892634	0.666131
rs13480824	10	127821365	LYM	NEU	0.562755	0.510534	0.71412	0.787508	0.584109
rs13480824	10	127821365	LYM	PCT	0.562755	0.690285	0.789765	0.883457	0.667876
rs13480824	10	127821365	LYM	PLT	0.562755	0.386061	0.881704	0.769688	0.545315
rs13480824	10	127821365	LYM	RBC	0.562755	0.43168	0.697294	0.737165	0.542729
rs13480824	10	127821365	LYM	WBC	0.562755	0.482212	0.485624	0.669476	0.507618
rs13480824	10	127821365	MCH	MCV	0.451104	0.384418	0.833665	0.694532	0.498534
rs13480824	10	127821365	MCH	MON	0.451104	0.318529	0.42574	0.470879	0.389354
rs13480824	10	127821365	MCH	MPV	0.451104	0.958552	0.210343	0.570387	0.374337
rs13480824	10	127821365	MCH	NEU	0.451104	0.510534	0.860515	0.778546	0.562049
rs13480824	10	127821365	MCH	PCT	0.451104	0.690285	0.267471	0.54755	0.405176
rs13480824	10	127821365	MCH	PLT	0.451104	0.386061	0.0845708	0.20787	0.180381
rs13480824	10	127821365	MCH	RBC	0.451104	0.43168	0.55627	0.616652	0.473859
rs13480824	10	127821365	MCH	WBC	0.451104	0.482212	0.808129	0.747037	0.542693
rs13480824	10	127821365	MCV	MON	0.384418	0.318529	0.76059	0.576587	0.425198
rs13480824	10	127821365	MCV	MPV	0.384418	0.958552	0.143113	0.4362	0.282165
rs13480824	10	127821365	MCV	NEU	0.384418	0.510534	0.588381	0.633807	0.47926
rs13480824	10	127821365	MCV	PCT	0.384418	0.690285	0.670883	0.750388	0.541459
rs13480824	10	127821365	MCV	PLT	0.384418	0.386061	0.129063	0.244736	0.231844
rs13480824	10	127821365	MCV	RBC	0.384418	0.43168	0.859799	0.690977	0.493346
rs13480824	10	127821365	MCV	WBC	0.384418	0.482212	0.593261	0.620699	0.471645
rs13480824	10	127821365	MON	MPV	0.318529	0.958552	0.420472	0.662401	0.45725
rs13480824	10	127821365	MON	NEU	0.318529	0.510534	0.79026	0.662677	0.471433
rs13480824	10	127821365	MON	PCT	0.318529	0.690285	0.53864	0.64062	0.465503
rs13480824	10	127821365	MON	PLT	0.318529	0.386061	0.420704	0.431841	0.370066
rs13480824	10	127821365	MON	RBC	0.318529	0.43168	0.666518	0.572376	0.431264
rs13480824	10	127821365	MON	WBC	0.318529	0.482212	0.172954	0.297795	0.272849
rs13480824	10	127821365	MPV	NEU	0.958552	0.510534	0.421767	0.789046	0.558353
rs13480824	10	127821365	MPV	PCT	0.958552	0.690285	0.613094	0.936777	0.727628
rs13480824	10	127821365	MPV	PLT	0.958552	0.386061	0.294691	0.618448	0.426932
rs13480824	10	127821365	MPV	RBC	0.958552	0.43168	0.539263	0.808859	0.575357
rs13480824	10	127821365	MPV	WBC	0.958552	0.482212	0.580493	0.85351	0.619875
rs13480824	10	127821365	NEU	PCT	0.510534	0.690285	0.97084	0.905883	0.676065
rs13480824	10	127821365	NEU	PLT	0.510534	0.386061	0.795252	0.716349	0.516666
rs13480824	10	127821365	NEU	RBC	0.510534	0.43168	0.99048	0.803322	0.567658
rs13480824	10	127821365	NEU	WBC	0.510534	0.482212	0.682293	0.734911	0.545638
rs13480824	10	127821365	PCT	PLT	0.690285	0.386061	0.450914	0.644533	0.479489
rs13480824	10	127821365	PCT	RBC	0.690285	0.43168	0.348906	0.605694	0.452399
rs13480824	10	127821365	PCT	WBC	0.690285	0.482212	0.593619	0.777777	0.576144
rs13480824	10	127821365	PLT	RBC	0.386061	0.43168	0.251808	0.386006	0.337911
rs13480824	10	127821365	PLT	WBC	0.386061	0.482212	0.680217	0.65869	0.489064
rs13480824	10	127821365	RBC	WBC	0.43168	0.482212	0.709205	0.700196	0.517212
rs3676330	10	127946868	ALY	BAS	0.922303	0.880675	0.169177	0.680802	0.368972
rs3676330	10	127946868	ALY	HCT	0.922303	0.18097	0.474287	0.53455	0.344098
rs3676330	10	127946868	ALY	HGB	0.922303	0.342695	0.402842	0.660169	0.462631
rs3676330	10	127946868	ALY	LIC	0.922303	0.795406	0.269418	0.777846	0.495608
rs3676330	10	127946868	ALY	LYM	0.922303	0.47241	0.206592	0.567672	0.373064
rs3676330	10	127946868	ALY	MCH	0.922303	0.954796	0.395598	0.909407	0.643859
rs3676330	10	127946868	ALY	MCV	0.922303	0.776629	0.291063	0.791623	0.51657
rs3676330	10	127946868	ALY	MON	0.922303	0.831771	0.865494	0.991553	0.87161
rs3676330	10	127946868	ALY	MPV	0.922303	0.47396	0.401622	0.746693	0.527794
rs3676330	10	127946868	ALY	NEU	0.922303	0.159742	0.343385	0.426789	0.292497
rs3676330	10	127946868	ALY	PCT	0.922303	0.516294	0.714355	0.90474	0.678581
rs3676330	10	127946868	ALY	PLT	0.922303	0.498514	0.224828	0.604163	0.397981
rs3676330	10	127946868	ALY	RBC	0.922303	0.31967	0.338068	0.594487	0.418384
rs3676330	10	127946868	ALY	WBC	0.922303	0.674759	0.149695	0.576665	0.324447
rs3676330	10	127946868	BAS	HCT	0.880675	0.18097	0.876196	0.68516	0.384489
rs3676330	10	127946868	BAS	HGB	0.880675	0.342695	0.876092	0.850087	0.577482
rs3676330	10	127946868	BAS	LIC	0.880675	0.795406	0.501903	0.911177	0.68413
rs3676330	10	127946868	BAS	LYM	0.880675	0.47241	0.869871	0.91666	0.681525
rs3676330	10	127946868	BAS	MCH	0.880675	0.954796	0.241843	0.785219	0.474852
rs3676330	10	127946868	BAS	MCV	0.880675	0.776629	0.247839	0.73735	0.464541
rs3676330	10	127946868	BAS	MON	0.880675	0.831771	0.388549	0.866987	0.610821
rs3676330	10	127946868	BAS	MPV	0.880675	0.47396	0.976863	0.937618	0.702731
rs3676330	10	127946868	BAS	NEU	0.880675	0.159742	0.268596	0.364308	0.269817
rs3676330	10	127946868	BAS	PCT	0.880675	0.516294	0.971821	0.950142	0.731463
rs3676330	10	127946868	BAS	PLT	0.880675	0.498514	0.617322	0.855832	0.630073
rs3676330	10	127946868	BAS	RBC	0.880675	0.31967	0.442764	0.654426	0.459964
rs3676330	10	127946868	BAS	WBC	0.880675	0.674759	0.765151	0.954266	0.764441
rs3676330	10	127946868	HCT	HGB	0.18097	0.342695	0.247836	0.213523	0.240409
rs3676330	10	127946868	HCT	LIC	0.18097	0.795406	0.503784	0.512438	0.342154
rs3676330	10	127946868	HCT	LYM	0.18097	0.47241	0.195894	0.225279	0.235343
rs3676330	10	127946868	HCT	MCH	0.18097	0.954796	0.731621	0.658231	0.377836
rs3676330	10	127946868	HCT	MCV	0.18097	0.776629	0.88842	0.654892	0.377882
rs3676330	10	127946868	HCT	MON	0.18097	0.831771	0.522196	0.532747	0.347101
rs3676330	10	127946868	HCT	MPV	0.18097	0.47396	0.571028	0.419532	0.319595
rs3676330	10	127946868	HCT	NEU	0.18097	0.159742	0.768267	0.26773	0.229226
rs3676330	10	127946868	HCT	PCT	0.18097	0.516294	0.0416093	0.0853385	0.095251
rs3676330	10	127946868	HCT	PLT	0.18097	0.498514	0.29251	0.296632	0.273962
rs3676330	10	127946868	HCT	RBC	0.18097	0.31967	0.193712	0.174562	0.217135
rs3676330	10	127946868	HCT	WBC	0.18097	0.674759	0.280852	0.345026	0.283866
rs3676330	10	127946868	HGB	LIC	0.342695	0.795406	0.340018	0.575316	0.421568
rs3676330	10	127946868	HGB	LYM	0.342695	0.47241	0.260025	0.386665	0.337814
rs3676330	10	127946868	HGB	MCH	0.342695	0.954796	0.736055	0.827761	0.563488
rs3676330	10	127946868	HGB	MCV	0.342695	0.776629	0.854914	0.813736	0.558101
rs3676330	10	127946868	HGB	MON	0.342695	0.831771	0.52252	0.702585	0.497174
rs3676330	10	127946868	HGB	MPV	0.342695	0.47396	0.537858	0.559889	0.435594
rs3676330	10	127946868	HGB	NEU	0.342695	0.159742	0.6566	0.354273	0.280344
rs3676330	10	127946868	HGB	PCT	0.342695	0.516294	0.0185096	0.0756148	0.0509502
rs3676330	10	127946868	HGB	PLT	0.342695	0.498514	0.193014	0.337426	0.296884
rs3676330	10	127946868	HGB	RBC	0.342695	0.31967	0.30587	0.340517	0.322039
rs3676330	10	127946868	HGB	WBC	0.342695	0.674759	0.359488	0.547053	0.417723
rs3676330	10	127946868	LIC	LYM	0.795406	0.47241	0.945586	0.913195	0.676961
rs3676330	10	127946868	LIC	MCH	0.795406	0.954796	0.859721	0.990588	0.865118
rs3676330	10	127946868	LIC	MCV	0.795406	0.776629	0.705145	0.94801	0.757005
rs3676330	10	127946868	LIC	MON	0.795406	0.831771	0.948579	0.988067	0.853805
rs3676330	10	127946868	LIC	MPV	0.795406	0.47396	0.754318	0.86679	0.639277
rs3676330	10	127946868	LIC	NEU	0.795406	0.159742	0.61178	0.529915	0.327801
rs3676330	10	127946868	LIC	PCT	0.795406	0.516294	0.311763	0.661659	0.468628
rs3676330	10	127946868	LIC	PLT	0.795406	0.498514	0.7462	0.875607	0.651706
rs3676330	10	127946868	LIC	RBC	0.795406	0.31967	0.380263	0.586446	0.427642
rs3676330	10	127946868	LIC	WBC	0.795406	0.674759	0.975808	0.97201	0.79702
rs3676330	10	127946868	LYM	MCH	0.47241	0.954796	0.488635	0.805752	0.575742
rs3676330	10	127946868	LYM	MCV	0.47241	0.776629	0.775645	0.866951	0.639159
rs3676330	10	127946868	LYM	MON	0.47241	0.831771	0.41375	0.726172	0.523015
rs3676330	10	127946868	LYM	MPV	0.47241	0.47396	0.317842	0.507754	0.406896
rs3676330	10	127946868	LYM	NEU	0.47241	0.159742	0.582425	0.395849	0.29721
rs3676330	10	127946868	LYM	PCT	0.47241	0.516294	0.0481572	0.179944	0.120875
rs3676330	10	127946868	LYM	PLT	0.47241	0.498514	0.701083	0.730311	0.540625
rs3676330	10	127946868	LYM	RBC	0.47241	0.31967	0.195787	0.316962	0.289781
rs3676330	10	127946868	LYM	WBC	0.47241	0.674759	0.520304	0.731518	0.543403
rs3676330	10	127946868	MCH	MCV	0.954796	0.776629	0.864466	0.98946	0.85917
rs3676330	10	127946868	MCH	MON	0.954796	0.831771	0.930137	0.996304	0.902335
rs3676330	10	127946868	MCH	MPV	0.954796	0.47396	0.56112	0.840531	0.607364
rs3676330	10	127946868	MCH	NEU	0.954796	0.159742	0.992509	0.706966	0.360794
rs3676330	10	127946868	MCH	PCT	0.954796	0.516294	0.306754	0.706677	0.480449
rs3676330	10	127946868	MCH	PLT	0.954796	0.498514	0.379825	0.754468	0.527603
rs3676330	10	127946868	MCH	RBC	0.954796	0.31967	0.697677	0.79703	0.534864
rs3676330	10	127946868	MCH	WBC	0.954796	0.674759	0.303839	0.775339	0.515413
rs3676330	10	127946868	MCV	MON	0.776629	0.831771	0.559731	0.916491	0.701518
rs3676330	10	127946868	MCV	MPV	0.776629	0.47396	0.398746	0.698628	0.508013
rs3676330	10	127946868	MCV	NEU	0.776629	0.159742	0.616039	0.525624	0.327118
rs3676330	10	127946868	MCV	PCT	0.776629	0.516294	0.715403	0.868741	0.649026
rs3676330	10	127946868	MCV	PLT	0.776629	0.498514	0.571663	0.806806	0.594901
rs3676330	10	127946868	MCV	RBC	0.776629	0.31967	0.746999	0.761191	0.521328
rs3676330	10	127946868	MCV	WBC	0.776629	0.674759	0.598863	0.888273	0.675758
rs3676330	10	127946868	MON	MPV	0.831771	0.47396	0.277581	0.619371	0.433859
rs3676330	10	127946868	MON	NEU	0.831771	0.159742	0.47606	0.478897	0.313711
rs3676330	10	127946868	MON	PCT	0.831771	0.516294	0.552505	0.824102	0.606174
rs3676330	10	127946868	MON	PLT	0.831771	0.498514	0.243348	0.597741	0.409973
rs3676330	10	127946868	MON	RBC	0.831771	0.31967	0.463708	0.651477	0.462463
rs3676330	10	127946868	MON	WBC	0.831771	0.674759	0.383024	0.799439	0.566565
rs3676330	10	127946868	MPV	NEU	0.47396	0.159742	0.936789	0.506912	0.317882
rs3676330	10	127946868	MPV	PCT	0.47396	0.516294	0.468021	0.631587	0.485168
rs3676330	10	127946868	MPV	PLT	0.47396	0.498514	0.35839	0.551818	0.434398
rs3676330	10	127946868	MPV	RBC	0.47396	0.31967	0.54056	0.543237	0.423248
rs3676330	10	127946868	MPV	WBC	0.47396	0.674759	0.596459	0.768587	0.569427
rs3676330	10	127946868	NEU	PCT	0.159742	0.516294	0.346041	0.310528	0.270592
rs3676330	10	127946868	NEU	PLT	0.159742	0.498514	0.423273	0.341662	0.282257
rs3676330	10	127946868	NEU	RBC	0.159742	0.31967	0.747655	0.366407	0.279698
rs3676330	10	127946868	NEU	WBC	0.159742	0.674759	0.28149	0.321725	0.265613
rs3676330	10	127946868	PCT	PLT	0.516294	0.498514	0.840336	0.800987	0.584472
rs3676330	10	127946868	PCT	RBC	0.516294	0.31967	0.0367175	0.116	0.0928791
rs3676330	10	127946868	PCT	WBC	0.516294	0.674759	0.0518453	0.236064	0.132118
rs3676330	10	127946868	PLT	RBC	0.498514	0.31967	0.328595	0.434595	0.366863
rs3676330	10	127946868	PLT	WBC	0.498514	0.674759	0.668593	0.810827	0.601969
rs3676330	10	127946868	RBC	WBC	0.31967	0.674759	0.266131	0.45583	0.358518
gnf10.130.258	10	127958860	ALY	BAS	0.13469	0.0232983	0.0148429	0.00282815	0.0254846
gnf10.130.258	10	127958860	ALY	HCT	0.13469	0.350201	0.732062	0.346361	0.2576
gnf10.130.258	10	127958860	ALY	HGB	0.13469	0.621548	0.928981	0.530041	0.296742
gnf10.130.258	10	127958860	ALY	LIC	0.13469	0.468062	0.676248	0.389347	0.271748
gnf10.130.258	10	127958860	ALY	LYM	0.13469	0.568592	0.45671	0.348879	0.263789
gnf10.130.258	10	127958860	ALY	MCH	0.13469	0.457141	0.293795	0.23629	0.230491
gnf10.130.258	10	127958860	ALY	MCV	0.13469	0.392624	0.818672	0.392619	0.268027
gnf10.130.258	10	127958860	ALY	MON	0.13469	0.316465	0.703655	0.319593	0.249885
gnf10.130.258	10	127958860	ALY	MPV	0.13469	0.996523	0.171883	0.273908	0.210588
gnf10.130.258	10	127958860	ALY	NEU	0.13469	0.509552	0.886541	0.46959	0.285309
gnf10.130.258	10	127958860	ALY	PCT	0.13469	0.697361	3.95742e-12	1.63253e-10	1.18723e-11
gnf10.130.258	10	127958860	ALY	PLT	0.13469	0.373965	0.517311	0.294428	0.249344
gnf10.130.258	10	127958860	ALY	RBC	0.13469	0.436597	0.493357	0.313504	0.255497
gnf10.130.258	10	127958860	ALY	WBC	0.13469	0.490953	0.348349	0.273656	0.24327
gnf10.130.258	10	127958860	BAS	HCT	0.0232983	0.350201	0.807945	0.122821	0.0638097
gnf10.130.258	10	127958860	BAS	HGB	0.0232983	0.621548	0.961566	0.200625	0.0658322
gnf10.130.258	10	127958860	BAS	LIC	0.0232983	0.468062	0.29633	0.0749023	0.0619417
gnf10.130.258	10	127958860	BAS	LYM	0.0232983	0.568592	0.0688134	0.0296289	0.0506651
gnf10.130.258	10	127958860	BAS	MCH	0.0232983	0.457141	0.516338	0.108553	0.0637676
gnf10.130.258	10	127958860	BAS	MCV	0.0232983	0.392624	0.75542	0.126794	0.0641131
gnf10.130.258	10	127958860	BAS	MON	0.0232983	0.316465	0.49807	0.0819874	0.062384
gnf10.130.258	10	127958860	BAS	MPV	0.0232983	0.996523	0.242292	0.110252	0.0624319
gnf10.130.258	10	127958860	BAS	NEU	0.0232983	0.509552	0.125444	0.0427354	0.0567582
gnf10.130.258	10	127958860	BAS	PCT	0.0232983	0.697361	0.112252	0.0495979	0.0563231
gnf10.130.258	10	127958860	BAS	PLT	0.0232983	0.373965	0.0814726	0.0245147	0.0518406
gnf10.130.258	10	127958860	BAS	RBC	0.0232983	0.436597	0.912731	0.154379	0.0647841
gnf10.130.258	10	127958860	BAS	WBC	0.0232983	0.490953	0.0446696	0.0190592	0.0445467
gnf10.130.258	10	127958860	HCT	HGB	0.350201	0.621548	0.526673	0.631853	0.471468
gnf10.130.258	10	127958860	HCT	LIC	0.350201	0.468062	0.92687	0.707945	0.494163
gnf10.130.258	10	127958860	HCT	LYM	0.350201	0.568592	0.657549	0.667725	0.488995
gnf10.130.258	10	127958860	HCT	MCH	0.350201	0.457141	0.387429	0.474178	0.393487
gnf10.130.258	10	127958860	HCT	MCV	0.350201	0.392624	0.776719	0.612856	0.448435
gnf10.130.258	10	127958860	HCT	MON	0.350201	0.316465	0.687446	0.524834	0.401602
gnf10.130.258	10	127958860	HCT	MPV	0.350201	0.996523	0.817366	0.867482	0.590268
gnf10.130.258	10	127958860	HCT	NEU	0.350201	0.509552	0.927575	0.730982	0.508812
gnf10.130.258	10	127958860	HCT	PCT	0.350201	0.697361	0.234807	0.455582	0.350947
gnf10.130.258	10	127958860	HCT	PLT	0.350201	0.373965	0.310949	0.379702	0.343033
gnf10.130.258	10	127958860	HCT	RBC	0.350201	0.436597	0.376928	0.456753	0.384666
gnf10.130.258	10	127958860	HCT	WBC	0.350201	0.490953	0.785274	0.676033	0.486555
gnf10.130.258	10	127958860	HGB	LIC	0.621548	0.468062	0.954223	0.861339	0.62587
gnf10.130.258	10	127958860	HGB	LYM	0.621548	0.568592	0.496642	0.746624	0.557503
gnf10.130.258	10	127958860	HGB	MCH	0.621548	0.457141	0.626232	0.750255	0.556251
gnf10.130.258	10	127958860	HGB	MCV	0.621548	0.392624	0.896844	0.803982	0.569166
gnf10.130.258	10	127958860	HGB	MON	0.621548	0.316465	0.850101	0.733703	0.504615
gnf10.130.258	10	127958860	HGB	MPV	0.621548	0.996523	0.533441	0.898915	0.668599
gnf10.130.258	10	127958860	HGB	NEU	0.621548	0.509552	0.89562	0.866222	0.63994
gnf10.130.258	10	127958860	HGB	PCT	0.621548	0.697361	0.50228	0.802649	0.595973
gnf10.130.258	10	127958860	HGB	PLT	0.621548	0.373965	0.450122	0.607374	0.461216
gnf10.130.258	10	127958860	HGB	RBC	0.621548	0.436597	0.581568	0.718189	0.53392
gnf10.130.258	10	127958860	HGB	WBC	0.621548	0.490953	0.454594	0.683362	0.513215
gnf10.130.258	10	127958860	LIC	LYM	0.468062	0.568592	0.182554	0.417734	0.320067
gnf10.130.258	10	127958860	LIC	MCH	0.468062	0.457141	0.843582	0.754048	0.544524
gnf10.130.258	10	127958860	LIC	MCV	0.468062	0.392624	0.990967	0.756396	0.527005
gnf10.130.258	10	127958860	LIC	MON	0.468062	0.316465	0.142467	0.259604	0.243595
gnf10.130.258	10	127958860	LIC	MPV	0.468062	0.996523	0.822452	0.927242	0.688731
gnf10.130.258	10	127958860	LIC	NEU	0.468062	0.509552	0.616053	0.698913	0.524273
gnf10.130.258	10	127958860	LIC	PCT	0.468062	0.697361	0.816024	0.851803	0.625534
gnf10.130.258	10	127958860	LIC	PLT	0.468062	0.373965	0.89914	0.71745	0.506526
gnf10.130.258	10	127958860	LIC	RBC	0.468062	0.436597	0.910991	0.762198	0.543024
gnf10.130.258	10	127958860	LIC	WBC	0.468062	0.490953	0.234136	0.440795	0.355267
gnf10.130.258	10	127958860	LYM	MCH	0.568592	0.457141	0.859228	0.809079	0.587076
gnf10.130.258	10	127958860	LYM	MCV	0.568592	0.392624	0.756347	0.736305	0.533064
gnf10.130.258	10	127958860	LYM	MON	0.568592	0.316465	0.239358	0.391516	0.329798
gnf10.130.258	10	127958860	LYM	MPV	0.568592	0.996523	0.618791	0.910649	0.685202
gnf10.130.258	10	127958860	LYM	NEU	0.568592	0.509552	0.717832	0.790996	0.586588
gnf10.130.258	10	127958860	LYM	PCT	0.568592	0.697361	0.792896	0.888653	0.673566
gnf10.130.258	10	127958860	LYM	PLT	0.568592	0.373965	0.909501	0.772177	0.542272
gnf10.130.258	10	127958860	LYM	RBC	0.568592	0.436597	0.716129	0.750018	0.550907
gnf10.130.258	10	127958860	LYM	WBC	0.568592	0.490953	0.491957	0.680638	0.514731
gnf10.130.258	10	127958860	MCH	MCV	0.457141	0.392624	0.831103	0.703	0.505247
gnf10.130.258	10	127958860	MCH	MON	0.457141	0.316465	0.434118	0.477178	0.392109
gnf10.130.258	10	127958860	MCH	MPV	0.457141	0.996523	0.26544	0.646226	0.431138
gnf10.130.258	10	127958860	MCH	NEU	0.457141	0.509552	0.860729	0.781558	0.564778
gnf10.130.258	10	127958860	MCH	PCT	0.457141	0.697361	0.275324	0.561106	0.41359
gnf10.130.258	10	127958860	MCH	PLT	0.457141	0.373965	0.0876888	0.210196	0.184439
gnf10.130.258	10	127958860	MCH	RBC	0.457141	0.436597	0.539245	0.614923	0.473754
gnf10.130.258	10	127958860	MCH	WBC	0.457141	0.490953	0.810573	0.756118	0.549646
gnf10.130.258	10	127958860	MCV	MON	0.392624	0.316465	0.725881	0.56819	0.423459
gnf10.130.258	10	127958860	MCV	MPV	0.392624	0.996523	0.14213	0.44842	0.283386
gnf10.130.258	10	127958860	MCV	NEU	0.392624	0.509552	0.596635	0.64273	0.485002
gnf10.130.258	10	127958860	MCV	PCT	0.392624	0.697361	0.67106	0.75874	0.548334
gnf10.130.258	10	127958860	MCV	PLT	0.392624	0.373965	0.13817	0.253469	0.2408
gnf10.130.258	10	127958860	MCV	RBC	0.392624	0.436597	0.865999	0.70169	0.500655
gnf10.130.258	10	127958860	MCV	WBC	0.392624	0.490953	0.601097	0.63472	0.480196
gnf10.130.258	10	127958860	MON	MPV	0.316465	0.996523	0.397576	0.656008	0.449193
gnf10.130.258	10	127958860	MON	NEU	0.316465	0.509552	0.794471	0.661835	0.470137
gnf10.130.258	10	127958860	MON	PCT	0.316465	0.697361	0.55925	0.65175	0.470072
gnf10.130.258	10	127958860	MON	PLT	0.316465	0.373965	0.468259	0.447615	0.376434
gnf10.130.258	10	127958860	MON	RBC	0.316465	0.436597	0.669708	0.57489	0.432056
gnf10.130.258	10	127958860	MON	WBC	0.316465	0.490953	0.185334	0.312142	0.283221
gnf10.130.258	10	127958860	MPV	NEU	0.996523	0.509552	0.419215	0.79694	0.5606
gnf10.130.258	10	127958860	MPV	PCT	0.996523	0.697361	0.612177	0.944398	0.736923
gnf10.130.258	10	127958860	MPV	PLT	0.996523	0.373965	0.320432	0.642842	0.441285
gnf10.130.258	10	127958860	MPV	RBC	0.996523	0.436597	0.514201	0.809507	0.572662
gnf10.130.258	10	127958860	MPV	WBC	0.996523	0.490953	0.592375	0.871031	0.634455
gnf10.130.258	10	127958860	NEU	PCT	0.509552	0.697361	0.957544	0.904795	0.67555
gnf10.130.258	10	127958860	NEU	PLT	0.509552	0.373965	0.825255	0.71723	0.512969
gnf10.130.258	10	127958860	NEU	RBC	0.509552	0.436597	0.988974	0.80531	0.569898
gnf10.130.258	10	127958860	NEU	WBC	0.509552	0.490953	0.688747	0.741703	0.55033
gnf10.130.258	10	127958860	PCT	PLT	0.697361	0.373965	0.453073	0.639988	0.475046
gnf10.130.258	10	127958860	PCT	RBC	0.697361	0.436597	0.355159	0.616182	0.458711
gnf10.130.258	10	127958860	PCT	WBC	0.697361	0.490953	0.598177	0.78704	0.583365
gnf10.130.258	10	127958860	PLT	RBC	0.373965	0.436597	0.257092	0.386061	0.338824
gnf10.130.258	10	127958860	PLT	WBC	0.373965	0.490953	0.71409	0.668084	0.490895
gnf10.130.258	10	127958860	RBC	WBC	0.436597	0.490953	0.726669	0.714658	0.525998
rs6171719	10	128172688	ALY	BAS	0.826939	0.697458	0.21044	0.647231	0.405679
rs6171719	10	128172688	ALY	HCT	0.826939	0.259245	0.384468	0.544865	0.391255
rs6171719	10	128172688	ALY	HGB	0.826939	0.431328	0.330776	0.63959	0.457953
rs6171719	10	128172688	ALY	LIC	0.826939	0.968547	0.239063	0.769573	0.466945
rs6171719	10	128172688	ALY	LYM	0.826939	0.41414	0.223295	0.525775	0.370265
rs6171719	10	128172688	ALY	MCH	0.826939	0.903689	0.27064	0.783808	0.499101
rs6171719	10	128172688	ALY	MCV	0.826939	0.715698	0.227166	0.674891	0.428047
rs6171719	10	128172688	ALY	MON	0.826939	0.590329	0.569544	0.861689	0.643909
rs6171719	10	128172688	ALY	MPV	0.826939	0.888835	0.467992	0.906937	0.67097
rs6171719	10	128172688	ALY	NEU	0.826939	0.646032	0.434955	0.818956	0.593321
rs6171719	10	128172688	ALY	PCT	0.826939	0.494269	0.715397	0.873002	0.647907
rs6171719	10	128172688	ALY	PLT	0.826939	0.529373	0.284126	0.653839	0.453318
rs6171719	10	128172688	ALY	RBC	0.826939	0.358959	0.260873	0.52895	0.383221
rs6171719	10	128172688	ALY	WBC	0.826939	0.508586	0.186522	0.532233	0.351419
rs6171719	10	128172688	BAS	HCT	0.697458	0.259245	0.653288	0.639912	0.439764
rs6171719	10	128172688	BAS	HGB	0.697458	0.431328	0.587694	0.748554	0.550079
rs6171719	10	128172688	BAS	LIC	0.697458	0.968547	0.472262	0.891712	0.65449
rs6171719	10	128172688	BAS	LYM	0.697458	0.41414	0.966142	0.862533	0.614318
rs6171719	10	128172688	BAS	MCH	0.697458	0.903689	0.187189	0.639592	0.380588
rs6171719	10	128172688	BAS	MCV	0.697458	0.715698	0.17999	0.567186	0.357702
rs6171719	10	128172688	BAS	MON	0.697458	0.590329	0.684105	0.864636	0.653664
rs6171719	10	128172688	BAS	MPV	0.697458	0.888835	0.3524	0.803521	0.555913
rs6171719	10	128172688	BAS	NEU	0.697458	0.646032	0.70604	0.891127	0.682122
rs6171719	10	128172688	BAS	PCT	0.697458	0.494269	0.961894	0.899642	0.667174
rs6171719	10	128172688	BAS	PLT	0.697458	0.529373	0.391542	0.694524	0.510481
rs6171719	10	128172688	BAS	RBC	0.697458	0.358959	0.291276	0.513835	0.392015
rs6171719	10	128172688	BAS	WBC	0.697458	0.508586	0.787357	0.862715	0.642386
rs6171719	10	128172688	HCT	HGB	0.259245	0.431328	0.329702	0.359339	0.325775
rs6171719	10	128172688	HCT	LIC	0.259245	0.968547	0.707109	0.749679	0.475886
rs6171719	10	128172688	HCT	LYM	0.259245	0.41414	0.170108	0.237685	0.246901
rs6171719	10	128172688	HCT	MCH	0.259245	0.903689	0.494323	0.634584	0.429376
rs6171719	10	128172688	HCT	MCV	0.259245	0.715698	0.787442	0.697388	0.459804
rs6171719	10	128172688	HCT	MON	0.259245	0.590329	0.627395	0.584607	0.419862
rs6171719	10	128172688	HCT	MPV	0.259245	0.888835	0.422894	0.588507	0.408326
rs6171719	10	128172688	HCT	NEU	0.259245	0.646032	0.753268	0.657677	0.445579
rs6171719	10	128172688	HCT	PCT	0.259245	0.494269	0.0321236	0.0888213	0.0810584
rs6171719	10	128172688	HCT	PLT	0.259245	0.529373	0.345738	0.412497	0.347273
rs6171719	10	128172688	HCT	RBC	0.259245	0.358959	0.275237	0.291464	0.291931
rs6171719	10	128172688	HCT	WBC	0.259245	0.508586	0.213062	0.307687	0.285251
rs6171719	10	128172688	HGB	LIC	0.431328	0.968547	0.51268	0.7985	0.565885
rs6171719	10	128172688	HGB	LYM	0.431328	0.41414	0.207027	0.35996	0.313697
rs6171719	10	128172688	HGB	MCH	0.431328	0.903689	0.462507	0.753721	0.536948
rs6171719	10	128172688	HGB	MCV	0.431328	0.715698	0.815007	0.838324	0.606963
rs6171719	10	128172688	HGB	MON	0.431328	0.590329	0.666314	0.737584	0.54415
rs6171719	10	128172688	HGB	MPV	0.431328	0.888835	0.498808	0.769245	0.550634
rs6171719	10	128172688	HGB	NEU	0.431328	0.646032	0.911017	0.840465	0.60435
rs6171719	10	128172688	HGB	PCT	0.431328	0.494269	0.0166131	0.0799221	0.0464862
rs6171719	10	128172688	HGB	PLT	0.431328	0.529373	0.226123	0.431389	0.347632
rs6171719	10	128172688	HGB	RBC	0.431328	0.358959	0.375232	0.458645	0.386137
rs6171719	10	128172688	HGB	WBC	0.431328	0.508586	0.264914	0.458712	0.372233
rs6171719	10	128172688	LIC	LYM	0.968547	0.41414	0.977357	0.931015	0.671098
rs6171719	10	128172688	LIC	MCH	0.968547	0.903689	0.678511	0.983963	0.830366
rs6171719	10	128172688	LIC	MCV	0.968547	0.715698	0.827437	0.981019	0.824569
rs6171719	10	128172688	LIC	MON	0.968547	0.590329	0.514634	0.874388	0.642457
rs6171719	10	128172688	LIC	MPV	0.968547	0.888835	0.693377	0.984371	0.833389
rs6171719	10	128172688	LIC	NEU	0.968547	0.646032	0.853476	0.974102	0.79956
rs6171719	10	128172688	LIC	PCT	0.968547	0.494269	0.243841	0.636722	0.419188
rs6171719	10	128172688	LIC	PLT	0.968547	0.529373	0.604664	0.885693	0.655693
rs6171719	10	128172688	LIC	RBC	0.968547	0.358959	0.664328	0.81746	0.56353
rs6171719	10	128172688	LIC	WBC	0.968547	0.508586	0.9669	0.960584	0.743873
rs6171719	10	128172688	LYM	MCH	0.41414	0.903689	0.483348	0.754624	0.536661
rs6171719	10	128172688	LYM	MCV	0.41414	0.715698	0.678624	0.782393	0.567596
rs6171719	10	128172688	LYM	MON	0.41414	0.590329	0.705752	0.742075	0.542933
rs6171719	10	128172688	LYM	MPV	0.41414	0.888835	0.306314	0.6274	0.440896
rs6171719	10	128172688	LYM	NEU	0.41414	0.646032	0.962937	0.843974	0.599875
rs6171719	10	128172688	LYM	PCT	0.41414	0.494269	0.0407134	0.143736	0.103449
rs6171719	10	128172688	LYM	PLT	0.41414	0.529373	0.723111	0.719402	0.527558
rs6171719	10	128172688	LYM	RBC	0.41414	0.358959	0.199752	0.317755	0.293925
rs6171719	10	128172688	LYM	WBC	0.41414	0.508586	0.449921	0.581152	0.454305
rs6171719	10	128172688	MCH	MCV	0.903689	0.715698	0.827818	0.974371	0.808232
rs6171719	10	128172688	MCH	MON	0.903689	0.590329	0.820534	0.948745	0.746405
rs6171719	10	128172688	MCH	MPV	0.903689	0.888835	0.625373	0.96724	0.783149
rs6171719	10	128172688	MCH	NEU	0.903689	0.646032	0.996966	0.982294	0.820226
rs6171719	10	128172688	MCH	PCT	0.903689	0.494269	0.353982	0.71869	0.503798
rs6171719	10	128172688	MCH	PLT	0.903689	0.529373	0.439776	0.793943	0.569315
rs6171719	10	128172688	MCH	RBC	0.903689	0.358959	0.487172	0.718555	0.50462
rs6171719	10	128172688	MCH	WBC	0.903689	0.508586	0.298277	0.680161	0.466897
rs6171719	10	128172688	MCV	MON	0.715698	0.590329	0.825909	0.909727	0.697351
rs6171719	10	128172688	MCV	MPV	0.715698	0.888835	0.718985	0.955095	0.766645
rs6171719	10	128172688	MCV	NEU	0.715698	0.646032	0.666553	0.884428	0.674854
rs6171719	10	128172688	MCV	PCT	0.715698	0.494269	0.679339	0.827228	0.613191
rs6171719	10	128172688	MCV	PLT	0.715698	0.529373	0.678679	0.843515	0.63029
rs6171719	10	128172688	MCV	RBC	0.715698	0.358959	0.930391	0.82591	0.570572
rs6171719	10	128172688	MCV	WBC	0.715698	0.508586	0.553331	0.782733	0.580191
rs6171719	10	128172688	MON	MPV	0.590329	0.888835	0.60384	0.890278	0.670375
rs6171719	10	128172688	MON	NEU	0.590329	0.646032	0.687608	0.848152	0.638814
rs6171719	10	128172688	MON	PCT	0.590329	0.494269	0.905972	0.850033	0.622284
rs6171719	10	128172688	MON	PLT	0.590329	0.529373	0.673339	0.793989	0.591934
rs6171719	10	128172688	MON	RBC	0.590329	0.358959	0.75039	0.720215	0.516134
rs6171719	10	128172688	MON	WBC	0.590329	0.508586	0.799545	0.826958	0.610884
rs6171719	10	128172688	MPV	NEU	0.888835	0.646032	0.832079	0.960997	0.774236
rs6171719	10	128172688	MPV	PCT	0.888835	0.494269	0.311548	0.67973	0.471844
rs6171719	10	128172688	MPV	PLT	0.888835	0.529373	0.465052	0.803934	0.580901
rs6171719	10	128172688	MPV	RBC	0.888835	0.358959	0.537574	0.740487	0.519831
rs6171719	10	128172688	MPV	WBC	0.888835	0.508586	0.489433	0.806717	0.584284
rs6171719	10	128172688	NEU	PCT	0.646032	0.494269	0.463125	0.700658	0.523529
rs6171719	10	128172688	NEU	PLT	0.646032	0.529373	0.675738	0.8176	0.610153
rs6171719	10	128172688	NEU	RBC	0.646032	0.358959	0.901578	0.792347	0.551176
rs6171719	10	128172688	NEU	WBC	0.646032	0.508586	0.91453	0.878972	0.651097
rs6171719	10	128172688	PCT	PLT	0.494269	0.529373	0.874003	0.814994	0.593311
rs6171719	10	128172688	PCT	RBC	0.494269	0.358959	0.056749	0.162816	0.133747
rs6171719	10	128172688	PCT	WBC	0.494269	0.508586	0.0461756	0.178576	0.116978
rs6171719	10	128172688	PLT	RBC	0.529373	0.358959	0.431058	0.54327	0.428894
rs6171719	10	128172688	PLT	WBC	0.529373	0.508586	0.683185	0.759024	0.564016
rs6171719	10	128172688	RBC	WBC	0.358959	0.508586	0.226614	0.383007	0.327338
rs13480826	10	128174220	ALY	BAS	0.802516	0.628944	0.21087	0.611947	0.395867
rs13480826	10	128174220	ALY	HCT	0.802516	0.264145	0.375316	0.535824	0.389798
rs13480826	10	128174220	ALY	HGB	0.802516	0.428548	0.328798	0.62817	0.453109
rs13480826	10	128174220	ALY	LIC	0.802516	0.939117	0.243747	0.75869	0.467762
rs13480826	10	128174220	ALY	LYM	0.802516	0.401157	0.231443	0.519226	0.372227
rs13480826	10	128174220	ALY	MCH	0.802516	0.937005	0.272562	0.787238	0.501488
rs13480826	10	128174220	ALY	MCV	0.802516	0.704184	0.229746	0.665444	0.427423
rs13480826	10	128174220	ALY	MON	0.802516	0.5566	0.543041	0.829501	0.614227
rs13480826	10	128174220	ALY	MPV	0.802516	0.898853	0.498126	0.915318	0.687107
rs13480826	10	128174220	ALY	NEU	0.802516	0.650849	0.480303	0.837634	0.616706
rs13480826	10	128174220	ALY	PCT	0.802516	0.537236	0.70768	0.882275	0.663639
rs13480826	10	128174220	ALY	PLT	0.802516	0.525254	0.288791	0.648031	0.453677
rs13480826	10	128174220	ALY	RBC	0.802516	0.358584	0.261925	0.522128	0.382033
rs13480826	10	128174220	ALY	WBC	0.802516	0.494168	0.193787	0.527028	0.355872
rs13480826	10	128174220	BAS	HCT	0.628944	0.264145	0.592648	0.591239	0.424743
rs13480826	10	128174220	BAS	HGB	0.628944	0.428548	0.535068	0.693878	0.517925
rs13480826	10	128174220	BAS	LIC	0.628944	0.939117	0.505055	0.877395	0.64728
rs13480826	10	128174220	BAS	LYM	0.628944	0.401157	0.932328	0.821983	0.581921
rs13480826	10	128174220	BAS	MCH	0.628944	0.937005	0.18328	0.615879	0.369762
rs13480826	10	128174220	BAS	MCV	0.628944	0.704184	0.176223	0.530943	0.345436
rs13480826	10	128174220	BAS	MON	0.628944	0.5566	0.705257	0.833784	0.624413
rs13480826	10	128174220	BAS	MPV	0.628944	0.898853	0.376328	0.796796	0.559728
rs13480826	10	128174220	BAS	NEU	0.628944	0.650849	0.646714	0.850373	0.642027
rs13480826	10	128174220	BAS	PCT	0.628944	0.537236	0.962302	0.895647	0.668074
rs13480826	10	128174220	BAS	PLT	0.628944	0.525254	0.398294	0.669057	0.499624
rs13480826	10	128174220	BAS	RBC	0.628944	0.358584	0.270979	0.470641	0.371791
rs13480826	10	128174220	BAS	WBC	0.628944	0.494168	0.745624	0.818292	0.605482
rs13480826	10	128174220	HCT	HGB	0.264145	0.428548	0.332035	0.363231	0.328552
rs13480826	10	128174220	HCT	LIC	0.264145	0.939117	0.742728	0.759466	0.484104
rs13480826	10	128174220	HCT	LYM	0.264145	0.401157	0.162593	0.229277	0.241372
rs13480826	10	128174220	HCT	MCH	0.264145	0.937005	0.489361	0.646668	0.435003
rs13480826	10	128174220	HCT	MCV	0.264145	0.704184	0.756488	0.68722	0.459575
rs13480826	10	128174220	HCT	MON	0.264145	0.5566	0.626419	0.573659	0.417898
rs13480826	10	128174220	HCT	MPV	0.264145	0.898853	0.382509	0.569998	0.399327
rs13480826	10	128174220	HCT	NEU	0.264145	0.650849	0.704534	0.646675	0.444996
rs13480826	10	128174220	HCT	PCT	0.264145	0.537236	0.0330405	0.0972502	0.083535
rs13480826	10	128174220	HCT	PLT	0.264145	0.525254	0.353401	0.419775	0.352142
rs13480826	10	128174220	HCT	RBC	0.264145	0.358584	0.279069	0.296921	0.295337
rs13480826	10	128174220	HCT	WBC	0.264145	0.494168	0.200683	0.295352	0.277974
rs13480826	10	128174220	HGB	LIC	0.428548	0.939117	0.533089	0.798936	0.568812
rs13480826	10	128174220	HGB	LYM	0.428548	0.401157	0.19643	0.342021	0.302507
rs13480826	10	128174220	HGB	MCH	0.428548	0.937005	0.465231	0.763113	0.540525
rs13480826	10	128174220	HGB	MCV	0.428548	0.704184	0.786135	0.824071	0.596945
rs13480826	10	128174220	HGB	MON	0.428548	0.5566	0.681062	0.725967	0.535869
rs13480826	10	128174220	HGB	MPV	0.428548	0.898853	0.450849	0.743807	0.529658
rs13480826	10	128174220	HGB	NEU	0.428548	0.650849	0.857739	0.826132	0.595738
rs13480826	10	128174220	HGB	PCT	0.428548	0.537236	0.0170809	0.0860278	0.0478166
rs13480826	10	128174220	HGB	PLT	0.428548	0.525254	0.231209	0.433197	0.350369
rs13480826	10	128174220	HGB	RBC	0.428548	0.358584	0.375785	0.457226	0.38544
rs13480826	10	128174220	HGB	WBC	0.428548	0.494168	0.248748	0.435956	0.358115
rs13480826	10	128174220	LIC	LYM	0.939117	0.401157	0.992468	0.922658	0.657144
rs13480826	10	128174220	LIC	MCH	0.939117	0.937005	0.687641	0.985432	0.836515
rs13480826	10	128174220	LIC	MCV	0.939117	0.704184	0.783231	0.970784	0.797517
rs13480826	10	128174220	LIC	MON	0.939117	0.5566	0.507806	0.850995	0.621027
rs13480826	10	128174220	LIC	MPV	0.939117	0.898853	0.619967	0.971928	0.791484
rs13480826	10	128174220	LIC	NEU	0.939117	0.650849	0.915788	0.97879	0.812295
rs13480826	10	128174220	LIC	PCT	0.939117	0.537236	0.239652	0.646203	0.422599
rs13480826	10	128174220	LIC	PLT	0.939117	0.525254	0.618011	0.882092	0.654055
rs13480826	10	128174220	LIC	RBC	0.939117	0.358584	0.6875	0.81805	0.565171
rs13480826	10	128174220	LIC	WBC	0.939117	0.494168	0.996982	0.956695	0.733235
rs13480826	10	128174220	LYM	MCH	0.401157	0.937005	0.500641	0.765033	0.539815
rs13480826	10	128174220	LYM	MCV	0.401157	0.704184	0.683711	0.77184	0.55809
rs13480826	10	128174220	LYM	MON	0.401157	0.5566	0.733912	0.728297	0.530788
rs13480826	10	128174220	LYM	MPV	0.401157	0.898853	0.283369	0.601072	0.420505
rs13480826	10	128174220	LYM	NEU	0.401157	0.650849	0.952177	0.835456	0.590613
rs13480826	10	128174220	LYM	PCT	0.401157	0.537236	0.0418371	0.151429	0.106171
rs13480826	10	128174220	LYM	PLT	0.401157	0.525254	0.707702	0.702908	0.516382
rs13480826	10	128174220	LYM	RBC	0.401157	0.358584	0.200639	0.31256	0.292238
rs13480826	10	128174220	LYM	WBC	0.401157	0.494168	0.436225	0.557251	0.440607
rs13480826	10	128174220	MCH	MCV	0.937005	0.704184	0.826533	0.976258	0.811428
rs13480826	10	128174220	MCH	MON	0.937005	0.5566	0.855476	0.951555	0.743902
rs13480826	10	128174220	MCH	MPV	0.937005	0.898853	0.667468	0.979192	0.81567
rs13480826	10	128174220	MCH	NEU	0.937005	0.650849	0.935869	0.980578	0.816947
rs13480826	10	128174220	MCH	PCT	0.937005	0.537236	0.346832	0.74522	0.516187
rs13480826	10	128174220	MCH	PLT	0.937005	0.525254	0.441699	0.802276	0.57306
rs13480826	10	128174220	MCH	RBC	0.937005	0.358584	0.479897	0.72396	0.505071
rs13480826	10	128174220	MCH	WBC	0.937005	0.494168	0.307905	0.690773	0.473292
rs13480826	10	128174220	MCV	MON	0.704184	0.5566	0.840773	0.898382	0.680876
rs13480826	10	128174220	MCV	MPV	0.704184	0.898853	0.747921	0.959785	0.775263
rs13480826	10	128174220	MCV	NEU	0.704184	0.650849	0.638576	0.873203	0.663346
rs13480826	10	128174220	MCV	PCT	0.704184	0.537236	0.678466	0.84309	0.630865
rs13480826	10	128174220	MCV	PLT	0.704184	0.525254	0.688992	0.841387	0.62823
rs13480826	10	128174220	MCV	RBC	0.704184	0.358584	0.906463	0.815217	0.564757
rs13480826	10	128174220	MCV	WBC	0.704184	0.494168	0.559226	0.773807	0.573408
rs13480826	10	128174220	MON	MPV	0.5566	0.898853	0.627063	0.888201	0.666091
rs13480826	10	128174220	MON	NEU	0.5566	0.650849	0.634782	0.816374	0.611195
rs13480826	10	128174220	MON	PCT	0.5566	0.537236	0.892859	0.852354	0.627878
rs13480826	10	128174220	MON	PLT	0.5566	0.525254	0.673758	0.776965	0.578628
rs13480826	10	128174220	MON	RBC	0.5566	0.358584	0.751181	0.704366	0.507048
rs13480826	10	128174220	MON	WBC	0.5566	0.494168	0.824044	0.812773	0.595977
rs13480826	10	128174220	MPV	NEU	0.898853	0.650849	0.842462	0.964935	0.782069
rs13480826	10	128174220	MPV	PCT	0.898853	0.537236	0.333802	0.723875	0.502538
rs13480826	10	128174220	MPV	PLT	0.898853	0.525254	0.479433	0.812437	0.587985
rs13480826	10	128174220	MPV	RBC	0.898853	0.358584	0.528401	0.738606	0.517797
rs13480826	10	128174220	MPV	WBC	0.898853	0.494168	0.480983	0.797866	0.575241
rs13480826	10	128174220	NEU	PCT	0.650849	0.537236	0.449112	0.716854	0.533386
rs13480826	10	128174220	NEU	PLT	0.650849	0.525254	0.640522	0.804107	0.599817
rs13480826	10	128174220	NEU	RBC	0.650849	0.358584	0.885733	0.789437	0.550034
rs13480826	10	128174220	NEU	WBC	0.650849	0.494168	0.928289	0.87758	0.646927
rs13480826	10	128174220	PCT	PLT	0.537236	0.525254	0.89413	0.839005	0.614297
rs13480826	10	128174220	PCT	RBC	0.537236	0.358584	0.0594722	0.177077	0.139764
rs13480826	10	128174220	PCT	WBC	0.537236	0.494168	0.0453325	0.182787	0.115633
rs13480826	10	128174220	PLT	RBC	0.525254	0.358584	0.447931	0.550865	0.433208
rs13480826	10	128174220	PLT	WBC	0.525254	0.494168	0.659727	0.740059	0.551144
rs13480826	10	128174220	RBC	WBC	0.358584	0.494168	0.218739	0.369495	0.319692
rs3719526	10	128190018	ALY	BAS	0.810324	0.631292	0.208714	0.612784	0.394251
rs3719526	10	128190018	ALY	HCT	0.810324	0.246173	0.382664	0.52532	0.37929
rs3719526	10	128190018	ALY	HGB	0.810324	0.390095	0.33849	0.613358	0.444323
rs3719526	10	128190018	ALY	LIC	0.810324	0.926226	0.280719	0.794317	0.510551
rs3719526	10	128190018	ALY	LYM	0.810324	0.418664	0.216784	0.515957	0.364276
rs3719526	10	128190018	ALY	MCH	0.810324	0.946823	0.272057	0.791925	0.502855
rs3719526	10	128190018	ALY	MCV	0.810324	0.722881	0.229695	0.675097	0.430352
rs3719526	10	128190018	ALY	MON	0.810324	0.568267	0.554515	0.841856	0.625366
rs3719526	10	128190018	ALY	MPV	0.810324	0.922695	0.501028	0.923003	0.695451
rs3719526	10	128190018	ALY	NEU	0.810324	0.785214	0.525036	0.901138	0.679926
rs3719526	10	128190018	ALY	PCT	0.810324	0.514569	0.727899	0.881144	0.659157
rs3719526	10	128190018	ALY	PLT	0.810324	0.527311	0.292181	0.654854	0.457804
rs3719526	10	128190018	ALY	RBC	0.810324	0.332738	0.266775	0.510409	0.375567
rs3719526	10	128190018	ALY	WBC	0.810324	0.503921	0.185058	0.522771	0.347938
rs3719526	10	128190018	BAS	HCT	0.631292	0.246173	0.599963	0.576885	0.410228
rs3719526	10	128190018	BAS	HGB	0.631292	0.390095	0.544836	0.674343	0.501425
rs3719526	10	128190018	BAS	LIC	0.631292	0.926226	0.495701	0.871053	0.640882
rs3719526	10	128190018	BAS	LYM	0.631292	0.418664	0.924289	0.831221	0.593529
rs3719526	10	128190018	BAS	MCH	0.631292	0.946823	0.183923	0.620604	0.371412
rs3719526	10	128190018	BAS	MCV	0.631292	0.722881	0.176874	0.539508	0.347982
rs3719526	10	128190018	BAS	MON	0.631292	0.568267	0.704808	0.839511	0.629906
rs3719526	10	128190018	BAS	MPV	0.631292	0.922695	0.377231	0.804986	0.564045
rs3719526	10	128190018	BAS	NEU	0.631292	0.785214	0.659561	0.896772	0.68591
rs3719526	10	128190018	BAS	PCT	0.631292	0.514569	0.953765	0.885555	0.655608
rs3719526	10	128190018	BAS	PLT	0.631292	0.527311	0.394164	0.668302	0.498547
rs3719526	10	128190018	BAS	RBC	0.631292	0.332738	0.275828	0.458005	0.365191
rs3719526	10	128190018	BAS	WBC	0.631292	0.503921	0.741239	0.822581	0.610056
rs3719526	10	128190018	HCT	HGB	0.246173	0.390095	0.304684	0.315048	0.302793
rs3719526	10	128190018	HCT	LIC	0.246173	0.926226	0.91159	0.790845	0.480861
rs3719526	10	128190018	HCT	LYM	0.246173	0.418664	0.161019	0.224003	0.236945
rs3719526	10	128190018	HCT	MCH	0.246173	0.946823	0.492271	0.632089	0.419595
rs3719526	10	128190018	HCT	MCV	0.246173	0.722881	0.740367	0.669412	0.441422
rs3719526	10	128190018	HCT	MON	0.246173	0.568267	0.625142	0.560161	0.404228
rs3719526	10	128190018	HCT	MPV	0.246173	0.922695	0.359599	0.542546	0.378461
rs3719526	10	128190018	HCT	NEU	0.246173	0.785214	0.585057	0.628199	0.425837
rs3719526	10	128190018	HCT	PCT	0.246173	0.514569	0.0341284	0.0919149	0.0849698
rs3719526	10	128190018	HCT	PLT	0.246173	0.527311	0.369907	0.415132	0.346341
rs3719526	10	128190018	HCT	RBC	0.246173	0.332738	0.258619	0.260204	0.274367
rs3719526	10	128190018	HCT	WBC	0.246173	0.503921	0.196609	0.28314	0.269473
rs3719526	10	128190018	HGB	LIC	0.390095	0.926226	0.716657	0.845174	0.595416
rs3719526	10	128190018	HGB	LYM	0.390095	0.418664	0.193939	0.329767	0.296786
rs3719526	10	128190018	HGB	MCH	0.390095	0.946823	0.471235	0.744394	0.522491
rs3719526	10	128190018	HGB	MCV	0.390095	0.722881	0.764896	0.800293	0.570972
rs3719526	10	128190018	HGB	MON	0.390095	0.568267	0.68154	0.706439	0.518092
rs3719526	10	128190018	HGB	MPV	0.390095	0.922695	0.422237	0.708036	0.498704
rs3719526	10	128190018	HGB	NEU	0.390095	0.785214	0.723121	0.807002	0.574723
rs3719526	10	128190018	HGB	PCT	0.390095	0.514569	0.0179027	0.0807455	0.0496981
rs3719526	10	128190018	HGB	PLT	0.390095	0.527311	0.250333	0.430784	0.354838
rs3719526	10	128190018	HGB	RBC	0.390095	0.332738	0.344904	0.399811	0.354266
rs3719526	10	128190018	HGB	WBC	0.390095	0.503921	0.242785	0.413785	0.346149
rs3719526	10	128190018	LIC	LYM	0.926226	0.418664	0.803786	0.886829	0.63663
rs3719526	10	128190018	LIC	MCH	0.926226	0.946823	0.677039	0.983945	0.830373
rs3719526	10	128190018	LIC	MCV	0.926226	0.722881	0.83813	0.979028	0.820538
rs3719526	10	128190018	LIC	MON	0.926226	0.568267	0.418804	0.80579	0.573928
rs3719526	10	128190018	LIC	MPV	0.926226	0.922695	0.69869	0.984399	0.834567
rs3719526	10	128190018	LIC	NEU	0.926226	0.785214	0.731971	0.97377	0.80659
rs3719526	10	128190018	LIC	PCT	0.926226	0.514569	0.295876	0.687806	0.468544
rs3719526	10	128190018	LIC	PLT	0.926226	0.527311	0.658318	0.893337	0.667395
rs3719526	10	128190018	LIC	RBC	0.926226	0.332738	0.867782	0.852749	0.572805
rs3719526	10	128190018	LIC	WBC	0.926226	0.503921	0.819492	0.926723	0.700222
rs3719526	10	128190018	LYM	MCH	0.418664	0.946823	0.493239	0.775033	0.548233
rs3719526	10	128190018	LYM	MCV	0.418664	0.722881	0.67809	0.787569	0.571795
rs3719526	10	128190018	LYM	MON	0.418664	0.568267	0.678607	0.724303	0.533628
rs3719526	10	128190018	LYM	MPV	0.418664	0.922695	0.273421	0.609903	0.420775
rs3719526	10	128190018	LYM	NEU	0.418664	0.785214	0.878618	0.870279	0.624969
rs3719526	10	128190018	LYM	PCT	0.418664	0.514569	0.0437398	0.155892	0.110317
rs3719526	10	128190018	LYM	PLT	0.418664	0.527311	0.738982	0.727102	0.532087
rs3719526	10	128190018	LYM	RBC	0.418664	0.332738	0.195175	0.301872	0.285238
rs3719526	10	128190018	LYM	WBC	0.418664	0.503921	0.451091	0.58227	0.455247
rs3719526	10	128190018	MCH	MCV	0.946823	0.722881	0.8367	0.98088	0.82538
rs3719526	10	128190018	MCH	MON	0.946823	0.568267	0.852774	0.95554	0.752154
rs3719526	10	128190018	MCH	MPV	0.946823	0.922695	0.659592	0.981428	0.820561
rs3719526	10	128190018	MCH	NEU	0.946823	0.785214	0.948981	0.994542	0.886666
rs3719526	10	128190018	MCH	PCT	0.946823	0.514569	0.343178	0.733679	0.507316
rs3719526	10	128190018	MCH	PLT	0.946823	0.527311	0.438048	0.803801	0.573019
rs3719526	10	128190018	MCH	RBC	0.946823	0.332738	0.477092	0.705046	0.487206
rs3719526	10	128190018	MCH	WBC	0.946823	0.503921	0.303502	0.694982	0.473524
rs3719526	10	128190018	MCV	MON	0.722881	0.568267	0.839629	0.907466	0.692186
rs3719526	10	128190018	MCV	MPV	0.722881	0.922695	0.729618	0.963355	0.781715
rs3719526	10	128190018	MCV	NEU	0.722881	0.785214	0.68845	0.930463	0.730029
rs3719526	10	128190018	MCV	PCT	0.722881	0.514569	0.674003	0.837481	0.623649
rs3719526	10	128190018	MCV	PLT	0.722881	0.527311	0.67947	0.84523	0.631379
rs3719526	10	128190018	MCV	RBC	0.722881	0.332738	0.879354	0.795308	0.542896
rs3719526	10	128190018	MCV	WBC	0.722881	0.503921	0.550441	0.781579	0.578646
rs3719526	10	128190018	MON	MPV	0.568267	0.922695	0.62666	0.89779	0.675785
rs3719526	10	128190018	MON	NEU	0.568267	0.785214	0.609596	0.85667	0.641889
rs3719526	10	128190018	MON	PCT	0.568267	0.514569	0.923498	0.854994	0.626835
rs3719526	10	128190018	MON	PLT	0.568267	0.527311	0.688651	0.78899	0.587284
rs3719526	10	128190018	MON	RBC	0.568267	0.332738	0.752615	0.69027	0.492303
rs3719526	10	128190018	MON	WBC	0.568267	0.503921	0.794131	0.813599	0.599591
rs3719526	10	128190018	MPV	NEU	0.922695	0.785214	0.785982	0.980375	0.826535
rs3719526	10	128190018	MPV	PCT	0.922695	0.514569	0.33643	0.721434	0.500038
rs3719526	10	128190018	MPV	PLT	0.922695	0.527311	0.473196	0.81667	0.588988
rs3719526	10	128190018	MPV	RBC	0.922695	0.332738	0.505254	0.71355	0.494368
rs3719526	10	128190018	MPV	WBC	0.922695	0.503921	0.469035	0.803085	0.576895
rs3719526	10	128190018	NEU	PCT	0.785214	0.514569	0.41009	0.731263	0.530466
rs3719526	10	128190018	NEU	PLT	0.785214	0.527311	0.649591	0.854068	0.637026
rs3719526	10	128190018	NEU	RBC	0.785214	0.332738	0.780167	0.785825	0.539502
rs3719526	10	128190018	NEU	WBC	0.785214	0.503921	0.98907	0.930721	0.702736
rs3719526	10	128190018	PCT	PLT	0.514569	0.527311	0.869141	0.82261	0.601161
rs3719526	10	128190018	PCT	RBC	0.514569	0.332738	0.060399	0.165683	0.139501
rs3719526	10	128190018	PCT	WBC	0.514569	0.503921	0.0476937	0.18601	0.120506
rs3719526	10	128190018	PLT	RBC	0.527311	0.332738	0.466549	0.543106	0.425823
rs3719526	10	128190018	PLT	WBC	0.527311	0.503921	0.690511	0.758378	0.562952
rs3719526	10	128190018	RBC	WBC	0.332738	0.503921	0.213745	0.353694	0.310293
rs8274570	10	128295321	ALY	BAS	0.575274	0.054096	0.165105	0.1036	0.114152
rs8274570	10	128295321	ALY	HCT	0.575274	0.264662	0.702195	0.613143	0.432226
rs8274570	10	128295321	ALY	HGB	0.575274	0.552019	0.999697	0.890692	0.659321
rs8274570	10	128295321	ALY	LIC	0.575274	0.782057	0.497059	0.809403	0.596562
rs8274570	10	128295321	ALY	LYM	0.575274	0.785522	0.852851	0.928052	0.717038
rs8274570	10	128295321	ALY	MCH	0.575274	0.515582	0.902922	0.853067	0.626911
rs8274570	10	128295321	ALY	MCV	0.575274	0.337371	0.420444	0.542294	0.423679
rs8274570	10	128295321	ALY	MON	0.575274	0.675729	0.948738	0.920159	0.702212
rs8274570	10	128295321	ALY	MPV	0.575274	0.696747	0.836254	0.901809	0.686601
rs8274570	10	128295321	ALY	NEU	0.575274	0.390043	0.703004	0.718059	0.524055
rs8274570	10	128295321	ALY	PCT	0.575274	0.649398	0.507718	0.767102	0.57167
rs8274570	10	128295321	ALY	PLT	0.575274	0.723516	0.841852	0.910528	0.696331
rs8274570	10	128295321	ALY	RBC	0.575274	0.675334	0.871706	0.903864	0.687092
rs8274570	10	128295321	ALY	WBC	0.575274	0.519264	0.57418	0.74049	0.554968
rs8274570	10	128295321	BAS	HCT	0.054096	0.264662	0.32568	0.0968773	0.118415
rs8274570	10	128295321	BAS	HGB	0.054096	0.552019	0.425412	0.189237	0.132463
rs8274570	10	128295321	BAS	LIC	0.054096	0.782057	0.658055	0.306073	0.140951
rs8274570	10	128295321	BAS	LYM	0.054096	0.785522	0.549373	0.27585	0.139024
rs8274570	10	128295321	BAS	MCH	0.054096	0.515582	0.499631	0.200723	0.133769
rs8274570	10	128295321	BAS	MCV	0.054096	0.337371	0.836557	0.212626	0.132479
rs8274570	10	128295321	BAS	MON	0.054096	0.675729	0.783249	0.311108	0.141228
rs8274570	10	128295321	BAS	MPV	0.054096	0.696747	0.222584	0.144372	0.122882
rs8274570	10	128295321	BAS	NEU	0.054096	0.390043	0.490345	0.165733	0.129933
rs8274570	10	128295321	BAS	PCT	0.054096	0.649398	0.661536	0.275107	0.139294
rs8274570	10	128295321	BAS	PLT	0.054096	0.723516	0.26035	0.164095	0.126535
rs8274570	10	128295321	BAS	RBC	0.054096	0.675334	0.622762	0.271632	0.139068
rs8274570	10	128295321	BAS	WBC	0.054096	0.519264	0.344631	0.15868	0.128683
rs8274570	10	128295321	HCT	HGB	0.264662	0.552019	0.374871	0.444889	0.363305
rs8274570	10	128295321	HCT	LIC	0.264662	0.782057	0.556722	0.633238	0.437745
rs8274570	10	128295321	HCT	LYM	0.264662	0.785522	0.717087	0.702839	0.465407
rs8274570	10	128295321	HCT	MCH	0.264662	0.515582	0.968698	0.670299	0.444427
rs8274570	10	128295321	HCT	MCV	0.264662	0.337371	0.682553	0.469981	0.365516
rs8274570	10	128295321	HCT	MON	0.264662	0.675729	0.817897	0.697701	0.462896
rs8274570	10	128295321	HCT	MPV	0.264662	0.696747	0.283891	0.434531	0.343402
rs8274570	10	128295321	HCT	NEU	0.264662	0.390043	0.801437	0.545829	0.395258
rs8274570	10	128295321	HCT	PCT	0.264662	0.649398	0.514938	0.563264	0.413208
rs8274570	10	128295321	HCT	PLT	0.264662	0.723516	0.167476	0.332117	0.269505
rs8274570	10	128295321	HCT	RBC	0.264662	0.675334	0.395286	0.505952	0.38516
rs8274570	10	128295321	HCT	WBC	0.264662	0.519264	0.585962	0.538912	0.404815
rs8274570	10	128295321	HGB	LIC	0.552019	0.782057	0.40303	0.744304	0.538463
rs8274570	10	128295321	HGB	LYM	0.552019	0.785522	0.878474	0.925996	0.710411
rs8274570	10	128295321	HGB	MCH	0.552019	0.515582	0.707735	0.78276	0.58094
rs8274570	10	128295321	HGB	MCV	0.552019	0.337371	0.33806	0.477772	0.387914
rs8274570	10	128295321	HGB	MON	0.552019	0.675729	0.881062	0.897833	0.67775
rs8274570	10	128295321	HGB	MPV	0.552019	0.696747	0.144906	0.448936	0.29563
rs8274570	10	128295321	HGB	NEU	0.552019	0.390043	0.693567	0.703294	0.515715
rs8274570	10	128295321	HGB	PCT	0.552019	0.649398	0.699262	0.837444	0.627419
rs8274570	10	128295321	HGB	PLT	0.552019	0.723516	0.145286	0.45836	0.297718
rs8274570	10	128295321	HGB	RBC	0.552019	0.675334	0.704497	0.848511	0.636709
rs8274570	10	128295321	HGB	WBC	0.552019	0.519264	0.943434	0.855325	0.625353
rs8274570	10	128295321	LIC	LYM	0.782057	0.785522	0.155176	0.582711	0.333481
rs8274570	10	128295321	LIC	MCH	0.782057	0.515582	0.778207	0.888244	0.666187
rs8274570	10	128295321	LIC	MCV	0.782057	0.337371	0.721783	0.768154	0.533027
rs8274570	10	128295321	LIC	MON	0.782057	0.675729	0.320132	0.736822	0.510007
rs8274570	10	128295321	LIC	MPV	0.782057	0.696747	0.984377	0.974561	0.804335
rs8274570	10	128295321	LIC	NEU	0.782057	0.390043	0.287582	0.560962	0.409849
rs8274570	10	128295321	LIC	PCT	0.782057	0.649398	0.406161	0.788888	0.568112
rs8274570	10	128295321	LIC	PLT	0.782057	0.723516	0.509063	0.869665	0.648619
rs8274570	10	128295321	LIC	RBC	0.782057	0.675334	0.376742	0.779586	0.554143
rs8274570	10	128295321	LIC	WBC	0.782057	0.519264	0.180004	0.514433	0.342469
rs8274570	10	128295321	LYM	MCH	0.785522	0.515582	0.502748	0.785544	0.576739
rs8274570	10	128295321	LYM	MCV	0.785522	0.337371	0.536014	0.689781	0.491581
rs8274570	10	128295321	LYM	MON	0.785522	0.675729	0.568277	0.879809	0.664801
rs8274570	10	128295321	LYM	MPV	0.785522	0.696747	0.307857	0.735741	0.503648
rs8274570	10	128295321	LYM	NEU	0.785522	0.390043	0.885558	0.856088	0.604097
rs8274570	10	128295321	LYM	PCT	0.785522	0.649398	0.995676	0.968544	0.785902
rs8274570	10	128295321	LYM	PLT	0.785522	0.723516	0.650547	0.920619	0.715589
rs8274570	10	128295321	LYM	RBC	0.785522	0.675334	0.892734	0.959836	0.774405
rs8274570	10	128295321	LYM	WBC	0.785522	0.519264	0.739475	0.879798	0.659174
rs8274570	10	128295321	MCH	MCV	0.515582	0.337371	0.872274	0.707584	0.495861
rs8274570	10	128295321	MCH	MON	0.515582	0.675729	0.550802	0.770151	0.573069
rs8274570	10	128295321	MCH	MPV	0.515582	0.696747	0.585731	0.793978	0.590311
rs8274570	10	128295321	MCH	NEU	0.515582	0.390043	0.712877	0.692262	0.507946
rs8274570	10	128295321	MCH	PCT	0.515582	0.649398	0.249064	0.547869	0.400295
rs8274570	10	128295321	MCH	PLT	0.515582	0.723516	0.0837768	0.32724	0.196616
rs8274570	10	128295321	MCH	RBC	0.515582	0.675334	0.951706	0.899507	0.670984
rs8274570	10	128295321	MCH	WBC	0.515582	0.519264	0.618662	0.731157	0.547271
rs8274570	10	128295321	MCV	MON	0.337371	0.675729	0.917073	0.792336	0.542063
rs8274570	10	128295321	MCV	MPV	0.337371	0.696747	0.244077	0.455702	0.353091
rs8274570	10	128295321	MCV	NEU	0.337371	0.390043	0.315321	0.383624	0.344856
rs8274570	10	128295321	MCV	PCT	0.337371	0.649398	0.271593	0.464289	0.366481
rs8274570	10	128295321	MCV	PLT	0.337371	0.723516	0.053359	0.192278	0.129942
rs8274570	10	128295321	MCV	RBC	0.337371	0.675334	0.367066	0.54861	0.418459
rs8274570	10	128295321	MCV	WBC	0.337371	0.519264	0.275591	0.416336	0.352176
rs8274570	10	128295321	MON	MPV	0.675729	0.696747	0.252996	0.642163	0.436823
rs8274570	10	128295321	MON	NEU	0.675729	0.390043	0.533963	0.687261	0.507057
rs8274570	10	128295321	MON	PCT	0.675729	0.649398	0.75431	0.899281	0.690372
rs8274570	10	128295321	MON	PLT	0.675729	0.723516	0.425868	0.791281	0.575797
rs8274570	10	128295321	MON	RBC	0.675729	0.675334	0.939781	0.945642	0.745395
rs8274570	10	128295321	MON	WBC	0.675729	0.519264	0.486054	0.738976	0.549142
rs8274570	10	128295321	MPV	NEU	0.696747	0.390043	0.15606	0.388241	0.288272
rs8274570	10	128295321	MPV	PCT	0.696747	0.649398	0.438668	0.778942	0.570911
rs8274570	10	128295321	MPV	PLT	0.696747	0.723516	0.749661	0.924579	0.722662
rs8274570	10	128295321	MPV	RBC	0.696747	0.675334	0.135994	0.481692	0.292134
rs8274570	10	128295321	MPV	WBC	0.696747	0.519264	0.0788764	0.310514	0.187043
rs8274570	10	128295321	NEU	PCT	0.390043	0.649398	0.532574	0.675799	0.501556
rs8274570	10	128295321	NEU	PLT	0.390043	0.723516	0.238675	0.494168	0.368743
rs8274570	10	128295321	NEU	RBC	0.390043	0.675334	0.715712	0.765508	0.55129
rs8274570	10	128295321	NEU	WBC	0.390043	0.519264	0.605351	0.649959	0.488476
rs8274570	10	128295321	PCT	PLT	0.649398	0.723516	0.763915	0.915111	0.70904
rs8274570	10	128295321	PCT	RBC	0.649398	0.675334	0.402689	0.748263	0.545064
rs8274570	10	128295321	PCT	WBC	0.649398	0.519264	0.784028	0.850064	0.632757
rs8274570	10	128295321	PLT	RBC	0.723516	0.675334	0.0948753	0.407391	0.22383
rs8274570	10	128295321	PLT	WBC	0.723516	0.519264	0.305899	0.632523	0.456135
rs8274570	10	128295321	RBC	WBC	0.675334	0.519264	0.958641	0.902396	0.674203
rs3701568	10	129240043	ALY	BAS	0.234359	0.868803	0.965825	0.776537	0.464875
rs3701568	10	129240043	ALY	HCT	0.234359	0.445875	0.42127	0.396183	0.337704
rs3701568	10	129240043	ALY	HGB	0.234359	0.64922	0.610152	0.575747	0.40289
rs3701568	10	129240043	ALY	LIC	0.234359	0.274292	0.41418	0.298184	0.290497
rs3701568	10	129240043	ALY	LYM	0.234359	0.838813	0.888461	0.745318	0.455605
rs3701568	10	129240043	ALY	MCH	0.234359	0.973117	0.101322	0.27417	0.197836
rs3701568	10	129240043	ALY	MCV	0.234359	0.711035	0.459849	0.526292	0.382264
rs3701568	10	129240043	ALY	MON	0.234359	0.169105	0.289705	0.177321	0.220067
rs3701568	10	129240043	ALY	MPV	0.234359	0.645354	0.728686	0.621275	0.417314
rs3701568	10	129240043	ALY	NEU	0.234359	0.727047	0.389874	0.490788	0.365528
rs3701568	10	129240043	ALY	PCT	0.234359	0.178096	0.161445	0.124659	0.186614
rs3701568	10	129240043	ALY	PLT	0.234359	0.150722	0.250208	0.149443	0.201365
rs3701568	10	129240043	ALY	RBC	0.234359	0.388503	0.288488	0.295822	0.291056
rs3701568	10	129240043	ALY	WBC	0.234359	0.724885	0.686391	0.636432	0.422334
rs3701568	10	129240043	BAS	HCT	0.868803	0.445875	0.803846	0.886626	0.646857
rs3701568	10	129240043	BAS	HGB	0.868803	0.64922	0.715476	0.935914	0.733678
rs3701568	10	129240043	BAS	LIC	0.868803	0.274292	0.511519	0.648397	0.444331
rs3701568	10	129240043	BAS	LYM	0.868803	0.838813	0.406628	0.875941	0.624685
rs3701568	10	129240043	BAS	MCH	0.868803	0.973117	0.536549	0.953935	0.742134
rs3701568	10	129240043	BAS	MCV	0.868803	0.711035	0.353971	0.803756	0.557362
rs3701568	10	129240043	BAS	MON	0.868803	0.169105	0.652074	0.584017	0.348915
rs3701568	10	129240043	BAS	MPV	0.868803	0.645354	0.403303	0.812187	0.579142
rs3701568	10	129240043	BAS	NEU	0.868803	0.727047	0.631439	0.933952	0.729906
rs3701568	10	129240043	BAS	PCT	0.868803	0.178096	0.621566	0.585043	0.358218
rs3701568	10	129240043	BAS	PLT	0.868803	0.150722	0.325695	0.389428	0.276343
rs3701568	10	129240043	BAS	RBC	0.868803	0.388503	0.545306	0.759201	0.539682
rs3701568	10	129240043	BAS	WBC	0.868803	0.724885	0.510157	0.893182	0.668044
rs3701568	10	129240043	HCT	HGB	0.445875	0.64922	0.514259	0.702443	0.523776
rs3701568	10	129240043	HCT	LIC	0.445875	0.274292	0.255082	0.326909	0.305846
rs3701568	10	129240043	HCT	LYM	0.445875	0.838813	0.338099	0.658304	0.469288
rs3701568	10	129240043	HCT	MCH	0.445875	0.973117	0.261225	0.628796	0.422623
rs3701568	10	129240043	HCT	MCV	0.445875	0.711035	0.479088	0.70787	0.522968
rs3701568	10	129240043	HCT	MON	0.445875	0.169105	0.373006	0.307894	0.276824
rs3701568	10	129240043	HCT	MPV	0.445875	0.645354	0.16142	0.407819	0.300381
rs3701568	10	129240043	HCT	NEU	0.445875	0.727047	0.33964	0.621011	0.457143
rs3701568	10	129240043	HCT	PCT	0.445875	0.178096	0.815515	0.484584	0.330253
rs3701568	10	129240043	HCT	PLT	0.445875	0.150722	0.427496	0.311726	0.267458
rs3701568	10	129240043	HCT	RBC	0.445875	0.388503	0.395691	0.498464	0.408497
rs3701568	10	129240043	HCT	WBC	0.445875	0.724885	0.313432	0.59879	0.440348
rs3701568	10	129240043	HGB	LIC	0.64922	0.274292	0.240094	0.389954	0.320818
rs3701568	10	129240043	HGB	LYM	0.64922	0.838813	0.399182	0.80227	0.572782
rs3701568	10	129240043	HGB	MCH	0.64922	0.973117	0.252491	0.721066	0.459525
rs3701568	10	129240043	HGB	MCV	0.64922	0.711035	0.607177	0.863522	0.653072
rs3701568	10	129240043	HGB	MON	0.64922	0.169105	0.56448	0.473978	0.325191
rs3701568	10	129240043	HGB	MPV	0.64922	0.645354	0.0635484	0.298189	0.159355
rs3701568	10	129240043	HGB	NEU	0.64922	0.727047	0.570859	0.854488	0.642745
rs3701568	10	129240043	HGB	PCT	0.64922	0.178096	0.726839	0.549864	0.351656
rs3701568	10	129240043	HGB	PLT	0.64922	0.150722	0.689309	0.494515	0.311664
rs3701568	10	129240043	HGB	RBC	0.64922	0.388503	0.46391	0.63736	0.478478
rs3701568	10	129240043	HGB	WBC	0.64922	0.724885	0.399416	0.764733	0.553149
rs3701568	10	129240043	LIC	LYM	0.274292	0.838813	0.251446	0.457654	0.340332
rs3701568	10	129240043	LIC	MCH	0.274292	0.973117	0.481119	0.662481	0.444321
rs3701568	10	129240043	LIC	MCV	0.274292	0.711035	0.352895	0.499477	0.380428
rs3701568	10	129240043	LIC	MON	0.274292	0.169105	0.0946807	0.0929272	0.149097
rs3701568	10	129240043	LIC	MPV	0.274292	0.645354	0.757301	0.674101	0.460421
rs3701568	10	129240043	LIC	NEU	0.274292	0.727047	0.186262	0.360848	0.28874
rs3701568	10	129240043	LIC	PCT	0.274292	0.178096	0.603061	0.316297	0.274753
rs3701568	10	129240043	LIC	PLT	0.274292	0.150722	0.755111	0.327037	0.258514
rs3701568	10	129240043	LIC	RBC	0.274292	0.388503	0.361903	0.368462	0.333967
rs3701568	10	129240043	LIC	WBC	0.274292	0.724885	0.20716	0.382085	0.304492
rs3701568	10	129240043	LYM	MCH	0.838813	0.973117	0.565142	0.956284	0.75202
rs3701568	10	129240043	LYM	MCV	0.838813	0.711035	0.906091	0.975334	0.810328
rs3701568	10	129240043	LYM	MON	0.838813	0.169105	0.423033	0.466287	0.316805
rs3701568	10	129240043	LYM	MPV	0.838813	0.645354	0.212708	0.633038	0.403064
rs3701568	10	129240043	LYM	NEU	0.838813	0.727047	0.455755	0.861618	0.63002
rs3701568	10	129240043	LYM	PCT	0.838813	0.178096	0.899423	0.674727	0.378839
rs3701568	10	129240043	LYM	PLT	0.838813	0.150722	0.82577	0.6068	0.331936
rs3701568	10	129240043	LYM	RBC	0.838813	0.388503	0.465318	0.707429	0.507167
rs3701568	10	129240043	LYM	WBC	0.838813	0.724885	0.721144	0.949001	0.757887
rs3701568	10	129240043	MCH	MCV	0.973117	0.711035	0.802551	0.97803	0.815206
rs3701568	10	129240043	MCH	MON	0.973117	0.169105	0.104055	0.228404	0.181254
rs3701568	10	129240043	MCH	MPV	0.973117	0.645354	0.789502	0.965668	0.780481
rs3701568	10	129240043	MCH	NEU	0.973117	0.727047	0.1431	0.598632	0.319449
rs3701568	10	129240043	MCH	PCT	0.973117	0.178096	0.916025	0.719782	0.387886
rs3701568	10	129240043	MCH	PLT	0.973117	0.150722	0.714092	0.607656	0.331026
rs3701568	10	129240043	MCH	RBC	0.973117	0.388503	0.329093	0.653921	0.451789
rs3701568	10	129240043	MCH	WBC	0.973117	0.724885	0.243973	0.741389	0.461115
rs3701568	10	129240043	MCV	MON	0.711035	0.169105	0.503586	0.468436	0.322385
rs3701568	10	129240043	MCV	MPV	0.711035	0.645354	0.360812	0.731053	0.523792
rs3701568	10	129240043	MCV	NEU	0.711035	0.727047	0.733947	0.925291	0.723882
rs3701568	10	129240043	MCV	PCT	0.711035	0.178096	0.362601	0.405308	0.306774
rs3701568	10	129240043	MCV	PLT	0.711035	0.150722	0.592292	0.479741	0.308341
rs3701568	10	129240043	MCV	RBC	0.711035	0.388503	0.65897	0.756282	0.545662
rs3701568	10	129240043	MCV	WBC	0.711035	0.724885	0.775324	0.934273	0.736067
rs3701568	10	129240043	MON	MPV	0.169105	0.645354	0.635548	0.501382	0.331988
rs3701568	10	129240043	MON	NEU	0.169105	0.727047	0.256242	0.328754	0.268061
rs3701568	10	129240043	MON	PCT	0.169105	0.178096	0.217069	0.122131	0.185928
rs3701568	10	129240043	MON	PLT	0.169105	0.150722	0.388423	0.161028	0.198377
rs3701568	10	129240043	MON	RBC	0.169105	0.388503	0.415394	0.302531	0.27536
rs3701568	10	129240043	MON	WBC	0.169105	0.724885	0.353746	0.39296	0.296445
rs3701568	10	129240043	MPV	NEU	0.645354	0.727047	0.948026	0.951115	0.753809
rs3701568	10	129240043	MPV	PCT	0.645354	0.178096	0.818017	0.579074	0.357699
rs3701568	10	129240043	MPV	PLT	0.645354	0.150722	0.838261	0.542096	0.319925
rs3701568	10	129240043	MPV	RBC	0.645354	0.388503	0.314743	0.533744	0.410918
rs3701568	10	129240043	MPV	WBC	0.645354	0.724885	0.245078	0.631877	0.427997
rs3701568	10	129240043	NEU	PCT	0.727047	0.178096	0.877917	0.629587	0.36903
rs3701568	10	129240043	NEU	PLT	0.727047	0.150722	0.817324	0.566368	0.324898
rs3701568	10	129240043	NEU	RBC	0.727047	0.388503	0.435863	0.651077	0.480484
rs3701568	10	129240043	NEU	WBC	0.727047	0.724885	0.531735	0.863485	0.647166
rs3701568	10	129240043	PCT	PLT	0.178096	0.150722	0.123213	0.0761458	0.147307
rs3701568	10	129240043	PCT	RBC	0.178096	0.388503	0.877703	0.469136	0.321603
rs3701568	10	129240043	PCT	WBC	0.178096	0.724885	0.907261	0.637631	0.370522
rs3701568	10	129240043	PLT	RBC	0.150722	0.388503	0.762553	0.399249	0.285169
rs3701568	10	129240043	PLT	WBC	0.150722	0.724885	0.80826	0.562689	0.324272
rs3701568	10	129240043	RBC	WBC	0.388503	0.724885	0.285436	0.538454	0.402311
rs13480834	11	3018718	ALY	BAS	0.299783	0.493976	0.654718	0.587171	0.435571
rs13480834	11	3018718	ALY	HCT	0.299783	0.869389	0.13901	0.35585	0.256855
rs13480834	11	3018718	ALY	HGB	0.299783	0.826183	0.0689719	0.228069	0.157523
rs13480834	11	3018718	ALY	LIC	0.299783	0.225102	0.060486	0.0882997	0.123401
rs13480834	11	3018718	ALY	LYM	0.299783	0.847879	0.192554	0.419371	0.309007
rs13480834	11	3018718	ALY	MCH	0.299783	0.642919	0.268776	0.432141	0.348363
rs13480834	11	3018718	ALY	MCV	0.299783	0.913079	0.424313	0.635365	0.441976
rs13480834	11	3018718	ALY	MON	0.299783	0.77137	0.564299	0.66681	0.468439
rs13480834	11	3018718	ALY	MPV	0.299783	0.529202	0.0364399	0.11233	0.0918334
rs13480834	11	3018718	ALY	NEU	0.299783	0.502125	0.922426	0.683618	0.467918
rs13480834	11	3018718	ALY	PCT	0.299783	0.656547	0.227476	0.399829	0.324151
rs13480834	11	3018718	ALY	PLT	0.299783	0.413216	0.0236224	0.0697964	0.0623849
rs13480834	11	3018718	ALY	RBC	0.299783	0.536446	0.166275	0.298941	0.267522
rs13480834	11	3018718	ALY	WBC	0.299783	0.915054	0.243086	0.491713	0.351191
rs13480834	11	3018718	BAS	HCT	0.493976	0.869389	0.781311	0.902019	0.673473
rs13480834	11	3018718	BAS	HGB	0.493976	0.826183	0.595123	0.829814	0.610364
rs13480834	11	3018718	BAS	LIC	0.493976	0.225102	0.393452	0.394861	0.333022
rs13480834	11	3018718	BAS	LYM	0.493976	0.847879	0.322959	0.676537	0.476178
rs13480834	11	3018718	BAS	MCH	0.493976	0.642919	0.16248	0.431257	0.308185
rs13480834	11	3018718	BAS	MCV	0.493976	0.913079	0.440854	0.779412	0.556802
rs13480834	11	3018718	BAS	MON	0.493976	0.77137	0.603549	0.816393	0.602694
rs13480834	11	3018718	BAS	MPV	0.493976	0.529202	0.508967	0.672068	0.510309
rs13480834	11	3018718	BAS	NEU	0.493976	0.502125	0.318435	0.533973	0.419212
rs13480834	11	3018718	BAS	PCT	0.493976	0.656547	0.585142	0.767237	0.570722
rs13480834	11	3018718	BAS	PLT	0.493976	0.413216	0.726635	0.701456	0.515407
rs13480834	11	3018718	BAS	RBC	0.493976	0.536446	0.891321	0.822986	0.59875
rs13480834	11	3018718	BAS	WBC	0.493976	0.915054	0.289975	0.668015	0.456914
rs13480834	11	3018718	HCT	HGB	0.869389	0.826183	0.997473	0.995178	0.892021
rs13480834	11	3018718	HCT	LIC	0.869389	0.225102	0.849272	0.732082	0.443122
rs13480834	11	3018718	HCT	LYM	0.869389	0.847879	0.224033	0.730368	0.441613
rs13480834	11	3018718	HCT	MCH	0.869389	0.642919	0.646201	0.916293	0.70536
rs13480834	11	3018718	HCT	MCV	0.869389	0.913079	0.323863	0.843475	0.562519
rs13480834	11	3018718	HCT	MON	0.869389	0.77137	0.832095	0.978497	0.822275
rs13480834	11	3018718	HCT	MPV	0.869389	0.529202	0.89095	0.938484	0.720761
rs13480834	11	3018718	HCT	NEU	0.869389	0.502125	0.226147	0.591948	0.396633
rs13480834	11	3018718	HCT	PCT	0.869389	0.656547	0.825745	0.959202	0.772324
rs13480834	11	3018718	HCT	PLT	0.869389	0.413216	0.756701	0.856528	0.613271
rs13480834	11	3018718	HCT	RBC	0.869389	0.536446	0.777447	0.917013	0.697574
rs13480834	11	3018718	HCT	WBC	0.869389	0.915054	0.19643	0.715534	0.409058
rs13480834	11	3018718	HGB	LIC	0.826183	0.225102	0.586602	0.618547	0.407745
rs13480834	11	3018718	HGB	LYM	0.826183	0.847879	0.119111	0.548012	0.278155
rs13480834	11	3018718	HGB	MCH	0.826183	0.642919	0.451648	0.826807	0.602421
rs13480834	11	3018718	HGB	MCV	0.826183	0.913079	0.202125	0.708917	0.413621
rs13480834	11	3018718	HGB	MON	0.826183	0.77137	0.767969	0.964067	0.787626
rs13480834	11	3018718	HGB	MPV	0.826183	0.529202	0.634283	0.861104	0.641491
rs13480834	11	3018718	HGB	NEU	0.826183	0.502125	0.119562	0.422348	0.259386
rs13480834	11	3018718	HGB	PCT	0.826183	0.656547	0.783372	0.944215	0.748122
rs13480834	11	3018718	HGB	PLT	0.826183	0.413216	0.680616	0.818947	0.588272
rs13480834	11	3018718	HGB	RBC	0.826183	0.536446	0.564355	0.836919	0.619011
rs13480834	11	3018718	HGB	WBC	0.826183	0.915054	0.0903436	0.49759	0.224348
rs13480834	11	3018718	LIC	LYM	0.225102	0.847879	0.449071	0.554944	0.382231
rs13480834	11	3018718	LIC	MCH	0.225102	0.642919	0.886906	0.662347	0.421032
rs13480834	11	3018718	LIC	MCV	0.225102	0.913079	0.345403	0.507148	0.355754
rs13480834	11	3018718	LIC	MON	0.225102	0.77137	0.252139	0.395012	0.309122
rs13480834	11	3018718	LIC	MPV	0.225102	0.529202	0.384015	0.404493	0.335716
rs13480834	11	3018718	LIC	NEU	0.225102	0.502125	0.357424	0.378041	0.324965
rs13480834	11	3018718	LIC	PCT	0.225102	0.656547	0.437199	0.48404	0.363511
rs13480834	11	3018718	LIC	PLT	0.225102	0.413216	0.578641	0.440877	0.349217
rs13480834	11	3018718	LIC	RBC	0.225102	0.536446	0.611308	0.516888	0.37772
rs13480834	11	3018718	LIC	WBC	0.225102	0.915054	0.438636	0.568649	0.383875
rs13480834	11	3018718	LYM	MCH	0.847879	0.642919	0.66342	0.916526	0.707187
rs13480834	11	3018718	LYM	MCV	0.847879	0.913079	0.769994	0.984265	0.839555
rs13480834	11	3018718	LYM	MON	0.847879	0.77137	0.511412	0.901384	0.677021
rs13480834	11	3018718	LYM	MPV	0.847879	0.529202	0.672629	0.879928	0.658508
rs13480834	11	3018718	LYM	NEU	0.847879	0.502125	0.689865	0.873981	0.649279
rs13480834	11	3018718	LYM	PCT	0.847879	0.656547	0.556385	0.885486	0.666689
rs13480834	11	3018718	LYM	PLT	0.847879	0.413216	0.685186	0.826968	0.593013
rs13480834	11	3018718	LYM	RBC	0.847879	0.536446	0.163023	0.51801	0.326881
rs13480834	11	3018718	LYM	WBC	0.847879	0.915054	0.952637	0.996323	0.90308
rs13480834	11	3018718	MCH	MCV	0.642919	0.913079	0.922738	0.975573	0.803356
rs13480834	11	3018718	MCH	MON	0.642919	0.77137	0.410636	0.785586	0.567425
rs13480834	11	3018718	MCH	MPV	0.642919	0.529202	0.555867	0.766342	0.572079
rs13480834	11	3018718	MCH	NEU	0.642919	0.502125	0.544127	0.746837	0.557129
rs13480834	11	3018718	MCH	PCT	0.642919	0.656547	0.214291	0.568946	0.387343
rs13480834	11	3018718	MCH	PLT	0.642919	0.413216	0.0861583	0.272617	0.19253
rs13480834	11	3018718	MCH	RBC	0.642919	0.536446	0.757594	0.847302	0.632979
rs13480834	11	3018718	MCH	WBC	0.642919	0.915054	0.644923	0.925288	0.714488
rs13480834	11	3018718	MCV	MON	0.913079	0.77137	0.53682	0.924667	0.70515
rs13480834	11	3018718	MCV	MPV	0.913079	0.529202	0.993652	0.961632	0.75165
rs13480834	11	3018718	MCV	NEU	0.913079	0.502125	0.864748	0.932937	0.707024
rs13480834	11	3018718	MCV	PCT	0.913079	0.656547	0.215678	0.664318	0.413515
rs13480834	11	3018718	MCV	PLT	0.913079	0.413216	0.0871142	0.336807	0.200074
rs13480834	11	3018718	MCV	RBC	0.913079	0.536446	0.341462	0.733768	0.50952
rs13480834	11	3018718	MCV	WBC	0.913079	0.915054	0.802112	0.992062	0.873429
rs13480834	11	3018718	MON	MPV	0.77137	0.529202	0.832222	0.904485	0.68374
rs13480834	11	3018718	MON	NEU	0.77137	0.502125	0.459508	0.75032	0.549031
rs13480834	11	3018718	MON	PCT	0.77137	0.656547	0.720119	0.918094	0.712898
rs13480834	11	3018718	MON	PLT	0.77137	0.413216	0.868473	0.860692	0.616285
rs13480834	11	3018718	MON	RBC	0.77137	0.536446	0.937444	0.929189	0.709682
rs13480834	11	3018718	MON	WBC	0.77137	0.915054	0.444015	0.88799	0.646356
rs13480834	11	3018718	MPV	NEU	0.529202	0.502125	0.471971	0.65608	0.500004
rs13480834	11	3018718	MPV	PCT	0.529202	0.656547	0.132095	0.405206	0.273147
rs13480834	11	3018718	MPV	PLT	0.529202	0.413216	0.15263	0.339758	0.276206
rs13480834	11	3018718	MPV	RBC	0.529202	0.536446	0.974649	0.860586	0.627645
rs13480834	11	3018718	MPV	WBC	0.529202	0.915054	0.862396	0.941484	0.724283
rs13480834	11	3018718	NEU	PCT	0.502125	0.656547	0.635737	0.792967	0.589665
rs13480834	11	3018718	NEU	PLT	0.502125	0.413216	0.17764	0.359289	0.298777
rs13480834	11	3018718	NEU	RBC	0.502125	0.536446	0.344083	0.575318	0.44366
rs13480834	11	3018718	NEU	WBC	0.502125	0.915054	0.577824	0.851045	0.623053
rs13480834	11	3018718	PCT	PLT	0.656547	0.413216	0.644772	0.745724	0.54604
rs13480834	11	3018718	PCT	RBC	0.656547	0.536446	0.396371	0.685078	0.507603
rs13480834	11	3018718	PCT	WBC	0.656547	0.915054	0.887665	0.973955	0.801602
rs13480834	11	3018718	PLT	RBC	0.413216	0.536446	0.659434	0.697522	0.517187
rs13480834	11	3018718	PLT	WBC	0.413216	0.915054	0.892366	0.903133	0.64746
rs13480834	11	3018718	RBC	WBC	0.536446	0.915054	0.159444	0.531655	0.325071
rs13480835	11	3229001	ALY	BAS	0.273183	0.476726	0.816087	0.611565	0.429581
rs13480835	11	3229001	ALY	HCT	0.273183	0.39851	0.58844	0.481961	0.381228
rs13480835	11	3229001	ALY	HGB	0.273183	0.452469	0.27149	0.340806	0.314004
rs13480835	11	3229001	ALY	LIC	0.273183	0.305257	0.0485743	0.0878292	0.108998
rs13480835	11	3229001	ALY	LYM	0.273183	0.586764	0.873816	0.685978	0.460885
rs13480835	11	3229001	ALY	MCH	0.273183	0.583973	0.489494	0.531079	0.404537
rs13480835	11	3229001	ALY	MCV	0.273183	0.583696	0.21135	0.341628	0.296875
rs13480835	11	3229001	ALY	MON	0.273183	0.541455	0.775296	0.631947	0.441355
rs13480835	11	3229001	ALY	MPV	0.273183	0.987512	0.0793072	0.261768	0.173587
rs13480835	11	3229001	ALY	NEU	0.273183	0.404862	0.914927	0.598497	0.41531
rs13480835	11	3229001	ALY	PCT	0.273183	0.811468	0.230688	0.429218	0.325107
rs13480835	11	3229001	ALY	PLT	0.273183	0.528586	0.0354193	0.103273	0.0887953
rs13480835	11	3229001	ALY	RBC	0.273183	0.713106	0.394158	0.52681	0.394741
rs13480835	11	3229001	ALY	WBC	0.273183	0.340651	0.982468	0.571748	0.394013
rs13480835	11	3229001	BAS	HCT	0.476726	0.39851	0.963006	0.757611	0.531406
rs13480835	11	3229001	BAS	HGB	0.476726	0.452469	0.873202	0.765268	0.550161
rs13480835	11	3229001	BAS	LIC	0.476726	0.305257	0.290273	0.387393	0.34019
rs13480835	11	3229001	BAS	LYM	0.476726	0.586764	0.480143	0.674615	0.509804
rs13480835	11	3229001	BAS	MCH	0.476726	0.583973	0.614452	0.739777	0.551723
rs13480835	11	3229001	BAS	MCV	0.476726	0.583696	0.798603	0.807822	0.592528
rs13480835	11	3229001	BAS	MON	0.476726	0.541455	0.592597	0.709777	0.53267
rs13480835	11	3229001	BAS	MPV	0.476726	0.987512	0.449408	0.795378	0.562278
rs13480835	11	3229001	BAS	NEU	0.476726	0.404862	0.317719	0.471455	0.38885
rs13480835	11	3229001	BAS	PCT	0.476726	0.811468	0.774229	0.878268	0.649128
rs13480835	11	3229001	BAS	PLT	0.476726	0.528586	0.795839	0.78162	0.571863
rs13480835	11	3229001	BAS	RBC	0.476726	0.713106	0.974626	0.89948	0.662838
rs13480835	11	3229001	BAS	WBC	0.476726	0.340651	0.334581	0.443056	0.373971
rs13480835	11	3229001	HCT	HGB	0.39851	0.452469	0.426018	0.526914	0.424523
rs13480835	11	3229001	HCT	LIC	0.39851	0.305257	0.88917	0.616261	0.434158
rs13480835	11	3229001	HCT	LYM	0.39851	0.586764	0.776207	0.755509	0.545264
rs13480835	11	3229001	HCT	MCH	0.39851	0.583973	0.454745	0.610422	0.467232
rs13480835	11	3229001	HCT	MCV	0.39851	0.583696	0.618878	0.693387	0.51384
rs13480835	11	3229001	HCT	MON	0.39851	0.541455	0.510935	0.621365	0.475179
rs13480835	11	3229001	HCT	MPV	0.39851	0.987512	0.507306	0.780452	0.546131
rs13480835	11	3229001	HCT	NEU	0.39851	0.404862	0.844361	0.678461	0.486725
rs13480835	11	3229001	HCT	PCT	0.39851	0.811468	0.699157	0.81215	0.580049
rs13480835	11	3229001	HCT	PLT	0.39851	0.528586	0.770964	0.725881	0.526477
rs13480835	11	3229001	HCT	RBC	0.39851	0.713106	0.520094	0.700509	0.514193
rs13480835	11	3229001	HCT	WBC	0.39851	0.340651	0.716514	0.588026	0.438561
rs13480835	11	3229001	HGB	LIC	0.452469	0.305257	0.696739	0.585201	0.433445
rs13480835	11	3229001	HGB	LYM	0.452469	0.586764	0.557248	0.700773	0.525496
rs13480835	11	3229001	HGB	MCH	0.452469	0.583973	0.299744	0.534673	0.413298
rs13480835	11	3229001	HGB	MCV	0.452469	0.583696	0.443507	0.637643	0.485588
rs13480835	11	3229001	HGB	MON	0.452469	0.541455	0.506587	0.653253	0.497433
rs13480835	11	3229001	HGB	MPV	0.452469	0.987512	0.372413	0.7324	0.507792
rs13480835	11	3229001	HGB	NEU	0.452469	0.404862	0.546027	0.59542	0.460724
rs13480835	11	3229001	HGB	PCT	0.452469	0.811468	0.716304	0.848838	0.620029
rs13480835	11	3229001	HGB	PLT	0.452469	0.528586	0.664501	0.720075	0.535062
rs13480835	11	3229001	HGB	RBC	0.452469	0.713106	0.590707	0.768373	0.565472
rs13480835	11	3229001	HGB	WBC	0.452469	0.340651	0.44203	0.496984	0.404971
rs13480835	11	3229001	LIC	LYM	0.305257	0.586764	0.320355	0.45573	0.370291
rs13480835	11	3229001	LIC	MCH	0.305257	0.583973	0.511549	0.571064	0.432078
rs13480835	11	3229001	LIC	MCV	0.305257	0.583696	0.466587	0.547078	0.420617
rs13480835	11	3229001	LIC	MON	0.305257	0.541455	0.32675	0.441659	0.366602
rs13480835	11	3229001	LIC	MPV	0.305257	0.987512	0.383831	0.63434	0.435168
rs13480835	11	3229001	LIC	NEU	0.305257	0.404862	0.46058	0.453852	0.378927
rs13480835	11	3229001	LIC	PCT	0.305257	0.811468	0.26945	0.491939	0.364984
rs13480835	11	3229001	LIC	PLT	0.305257	0.528586	0.410924	0.490324	0.394669
rs13480835	11	3229001	LIC	RBC	0.305257	0.713106	0.809636	0.747718	0.507325
rs13480835	11	3229001	LIC	WBC	0.305257	0.340651	0.369343	0.367619	0.336361
rs13480835	11	3229001	LYM	MCH	0.586764	0.583973	0.691015	0.823597	0.6168
rs13480835	11	3229001	LYM	MCV	0.586764	0.583696	0.832677	0.867433	0.649572
rs13480835	11	3229001	LYM	MON	0.586764	0.541455	0.347	0.621358	0.466346
rs13480835	11	3229001	LYM	MPV	0.586764	0.987512	0.780323	0.953472	0.750295
rs13480835	11	3229001	LYM	NEU	0.586764	0.404862	0.322382	0.526149	0.412306
rs13480835	11	3229001	LYM	PCT	0.586764	0.811468	0.874647	0.94104	0.735309
rs13480835	11	3229001	LYM	PLT	0.586764	0.528586	0.639185	0.778634	0.581329
rs13480835	11	3229001	LYM	RBC	0.586764	0.713106	0.712734	0.877332	0.665244
rs13480835	11	3229001	LYM	WBC	0.586764	0.340651	0.496336	0.593248	0.450817
rs13480835	11	3229001	MCH	MCV	0.583973	0.583696	0.824275	0.864072	0.646717
rs13480835	11	3229001	MCH	MON	0.583973	0.541455	0.92819	0.873819	0.647019
rs13480835	11	3229001	MCH	MPV	0.583973	0.987512	0.567817	0.897087	0.66872
rs13480835	11	3229001	MCH	NEU	0.583973	0.404862	0.878245	0.790584	0.563802
rs13480835	11	3229001	MCH	PCT	0.583973	0.811468	0.166105	0.533099	0.334633
rs13480835	11	3229001	MCH	PLT	0.583973	0.528586	0.0509956	0.216739	0.129234
rs13480835	11	3229001	MCH	RBC	0.583973	0.713106	0.510948	0.796829	0.591498
rs13480835	11	3229001	MCH	WBC	0.583973	0.340651	0.81124	0.724189	0.510148
rs13480835	11	3229001	MCV	MON	0.583696	0.541455	0.632964	0.780975	0.583662
rs13480835	11	3229001	MCV	MPV	0.583696	0.987512	0.764372	0.949712	0.743655
rs13480835	11	3229001	MCV	NEU	0.583696	0.404862	0.387843	0.572392	0.443685
rs13480835	11	3229001	MCV	PCT	0.583696	0.811468	0.207973	0.591369	0.386904
rs13480835	11	3229001	MCV	PLT	0.583696	0.528586	0.055489	0.22838	0.138718
rs13480835	11	3229001	MCV	RBC	0.583696	0.713106	0.323389	0.675215	0.483264
rs13480835	11	3229001	MCV	WBC	0.583696	0.340651	0.52085	0.604658	0.45671
rs13480835	11	3229001	MON	MPV	0.541455	0.987512	0.349785	0.763414	0.52462
rs13480835	11	3229001	MON	NEU	0.541455	0.404862	0.351841	0.527939	0.41905
rs13480835	11	3229001	MON	PCT	0.541455	0.811468	0.991938	0.948092	0.733974
rs13480835	11	3229001	MON	PLT	0.541455	0.528586	0.983692	0.864533	0.630876
rs13480835	11	3229001	MON	RBC	0.541455	0.713106	0.515217	0.77953	0.578021
rs13480835	11	3229001	MON	WBC	0.541455	0.340651	0.23252	0.390612	0.330282
rs13480835	11	3229001	MPV	NEU	0.987512	0.404862	0.868929	0.908869	0.647463
rs13480835	11	3229001	MPV	PCT	0.987512	0.811468	0.31491	0.839041	0.553455
rs13480835	11	3229001	MPV	PLT	0.987512	0.528586	0.270147	0.687798	0.454121
rs13480835	11	3229001	MPV	RBC	0.987512	0.713106	0.503664	0.912857	0.681755
rs13480835	11	3229001	MPV	WBC	0.987512	0.340651	0.915505	0.884278	0.59518
rs13480835	11	3229001	NEU	PCT	0.404862	0.811468	0.492188	0.724719	0.52319
rs13480835	11	3229001	NEU	PLT	0.404862	0.528586	0.148634	0.330567	0.27052
rs13480835	11	3229001	NEU	RBC	0.404862	0.713106	0.741467	0.79837	0.574606
rs13480835	11	3229001	NEU	WBC	0.404862	0.340651	0.237138	0.335856	0.31177
rs13480835	11	3229001	PCT	PLT	0.811468	0.528586	0.52759	0.812379	0.597659
rs13480835	11	3229001	PCT	RBC	0.811468	0.713106	0.402568	0.819579	0.586086
rs13480835	11	3229001	PCT	WBC	0.811468	0.340651	0.645907	0.751164	0.524833
rs13480835	11	3229001	PLT	RBC	0.528586	0.713106	0.763786	0.869553	0.651689
rs13480835	11	3229001	PLT	WBC	0.528586	0.340651	0.382129	0.499413	0.402992
rs13480835	11	3229001	RBC	WBC	0.713106	0.340651	0.52078	0.658427	0.479381
rs13480836	11	3448985	ALY	BAS	0.0564726	0.753401	0.742803	0.329348	0.147194
rs13480836	11	3448985	ALY	HCT	0.0564726	0.62515	0.225031	0.139228	0.12631
rs13480836	11	3448985	ALY	HGB	0.0564726	0.871188	0.194615	0.157537	0.125032
rs13480836	11	3448985	ALY	LIC	0.0564726	0.419115	0.211172	0.101646	0.120826
rs13480836	11	3448985	ALY	LYM	0.0564726	0.490597	0.588163	0.221472	0.139885
rs13480836	11	3448985	ALY	MCH	0.0564726	0.856279	0.211398	0.164437	0.127086
rs13480836	11	3448985	ALY	MCV	0.0564726	0.81099	0.812641	0.361244	0.148726
rs13480836	11	3448985	ALY	MON	0.0564726	0.412687	0.60063	0.201296	0.137641
rs13480836	11	3448985	ALY	MPV	0.0564726	0.82341	0.133105	0.11768	0.113486
rs13480836	11	3448985	ALY	NEU	0.0564726	0.354984	0.698244	0.201292	0.136631
rs13480836	11	3448985	ALY	PCT	0.0564726	0.427518	0.168413	0.0880622	0.115453
rs13480836	11	3448985	ALY	PLT	0.0564726	0.529682	0.162978	0.0999104	0.116589
rs13480836	11	3448985	ALY	RBC	0.0564726	0.386165	0.420535	0.153134	0.132303
rs13480836	11	3448985	ALY	WBC	0.0564726	0.484083	0.746469	0.254375	0.142092
rs13480836	11	3448985	BAS	HCT	0.753401	0.62515	0.158221	0.519262	0.324422
rs13480836	11	3448985	BAS	HGB	0.753401	0.871188	0.164808	0.616279	0.351172
rs13480836	11	3448985	BAS	LIC	0.753401	0.419115	0.574872	0.755539	0.550175
rs13480836	11	3448985	BAS	LYM	0.753401	0.490597	0.89934	0.900138	0.670006
rs13480836	11	3448985	BAS	MCH	0.753401	0.856279	0.259611	0.73413	0.472658
rs13480836	11	3448985	BAS	MCV	0.753401	0.81099	0.371948	0.813437	0.571546
rs13480836	11	3448985	BAS	MON	0.753401	0.412687	0.711181	0.806572	0.581783
rs13480836	11	3448985	BAS	MPV	0.753401	0.82341	0.491703	0.882221	0.655663
rs13480836	11	3448985	BAS	NEU	0.753401	0.354984	0.285069	0.525011	0.392041
rs13480836	11	3448985	BAS	PCT	0.753401	0.427518	0.259889	0.548846	0.399244
rs13480836	11	3448985	BAS	PLT	0.753401	0.529682	0.0567938	0.271009	0.144073
rs13480836	11	3448985	BAS	RBC	0.753401	0.386165	0.271333	0.533835	0.394613
rs13480836	11	3448985	BAS	WBC	0.753401	0.484083	0.807153	0.874484	0.647669
rs13480836	11	3448985	HCT	HGB	0.62515	0.871188	0.834903	0.954273	0.760414
rs13480836	11	3448985	HCT	LIC	0.62515	0.419115	0.720615	0.765902	0.558316
rs13480836	11	3448985	HCT	LYM	0.62515	0.490597	0.687334	0.794452	0.589061
rs13480836	11	3448985	HCT	MCH	0.62515	0.856279	0.300834	0.723617	0.492485
rs13480836	11	3448985	HCT	MCV	0.62515	0.81099	0.113453	0.4563	0.25758
rs13480836	11	3448985	HCT	MON	0.62515	0.412687	0.476375	0.650609	0.49004
rs13480836	11	3448985	HCT	MPV	0.62515	0.82341	0.727592	0.922965	0.716251
rs13480836	11	3448985	HCT	NEU	0.62515	0.354984	0.201815	0.399898	0.320113
rs13480836	11	3448985	HCT	PCT	0.62515	0.427518	0.110646	0.316992	0.231187
rs13480836	11	3448985	HCT	PLT	0.62515	0.529682	0.481206	0.720774	0.53902
rs13480836	11	3448985	HCT	RBC	0.62515	0.386165	0.961664	0.818733	0.573718
rs13480836	11	3448985	HCT	WBC	0.62515	0.484083	0.494093	0.703641	0.527307
rs13480836	11	3448985	HGB	LIC	0.871188	0.419115	0.652942	0.825278	0.592257
rs13480836	11	3448985	HGB	LYM	0.871188	0.490597	0.33278	0.690125	0.48456
rs13480836	11	3448985	HGB	MCH	0.871188	0.856279	0.18784	0.68609	0.392703
rs13480836	11	3448985	HGB	MCV	0.871188	0.81099	0.0793168	0.450209	0.200152
rs13480836	11	3448985	HGB	MON	0.871188	0.412687	0.409936	0.699746	0.499135
rs13480836	11	3448985	HGB	MPV	0.871188	0.82341	0.825654	0.983745	0.839518
rs13480836	11	3448985	HGB	NEU	0.871188	0.354984	0.121744	0.363577	0.246328
rs13480836	11	3448985	HGB	PCT	0.871188	0.427518	0.118199	0.396195	0.251103
rs13480836	11	3448985	HGB	PLT	0.871188	0.529682	0.313452	0.694674	0.481846
rs13480836	11	3448985	HGB	RBC	0.871188	0.386165	0.598159	0.782508	0.554608
rs13480836	11	3448985	HGB	WBC	0.871188	0.484083	0.236799	0.594994	0.40341
rs13480836	11	3448985	LIC	LYM	0.419115	0.490597	0.977681	0.782243	0.550748
rs13480836	11	3448985	LIC	MCH	0.419115	0.856279	0.635887	0.814472	0.585203
rs13480836	11	3448985	LIC	MCV	0.419115	0.81099	0.669219	0.813663	0.586703
rs13480836	11	3448985	LIC	MON	0.419115	0.412687	0.217218	0.36315	0.318715
rs13480836	11	3448985	LIC	MPV	0.419115	0.82341	0.385286	0.671891	0.48419
rs13480836	11	3448985	LIC	NEU	0.419115	0.354984	0.434341	0.484067	0.399715
rs13480836	11	3448985	LIC	PCT	0.419115	0.427518	0.425179	0.524821	0.423908
rs13480836	11	3448985	LIC	PLT	0.419115	0.529682	0.0794833	0.232689	0.177987
rs13480836	11	3448985	LIC	RBC	0.419115	0.386165	0.959524	0.713855	0.498527
rs13480836	11	3448985	LIC	WBC	0.419115	0.484083	0.856323	0.743912	0.533853
rs13480836	11	3448985	LYM	MCH	0.490597	0.856279	0.904695	0.925587	0.69581
rs13480836	11	3448985	LYM	MCV	0.490597	0.81099	0.362573	0.693949	0.497557
rs13480836	11	3448985	LYM	MON	0.490597	0.412687	0.626556	0.659166	0.495254
rs13480836	11	3448985	LYM	MPV	0.490597	0.82341	0.717699	0.871113	0.645698
rs13480836	11	3448985	LYM	NEU	0.490597	0.354984	0.579064	0.597589	0.455769
rs13480836	11	3448985	LYM	PCT	0.490597	0.427518	0.144649	0.321711	0.265706
rs13480836	11	3448985	LYM	PLT	0.490597	0.529682	0.248997	0.484381	0.377721
rs13480836	11	3448985	LYM	RBC	0.490597	0.386165	0.551318	0.606921	0.465713
rs13480836	11	3448985	LYM	WBC	0.490597	0.484083	0.498401	0.640464	0.490957
rs13480836	11	3448985	MCH	MCV	0.856279	0.81099	0.852793	0.983735	0.839508
rs13480836	11	3448985	MCH	MON	0.856279	0.412687	0.374937	0.670933	0.479379
rs13480836	11	3448985	MCH	MPV	0.856279	0.82341	0.436029	0.883901	0.641611
rs13480836	11	3448985	MCH	NEU	0.856279	0.354984	0.468453	0.690434	0.490232
rs13480836	11	3448985	MCH	PCT	0.856279	0.427518	0.905831	0.899646	0.650635
rs13480836	11	3448985	MCH	PLT	0.856279	0.529682	0.209612	0.581999	0.383313
rs13480836	11	3448985	MCH	RBC	0.856279	0.386165	0.305044	0.597644	0.426401
rs13480836	11	3448985	MCH	WBC	0.856279	0.484083	0.673303	0.862554	0.635752
rs13480836	11	3448985	MCV	MON	0.81099	0.412687	0.557787	0.762929	0.550559
rs13480836	11	3448985	MCV	MPV	0.81099	0.82341	0.0834678	0.448955	0.207926
rs13480836	11	3448985	MCV	NEU	0.81099	0.354984	0.889776	0.842612	0.579826
rs13480836	11	3448985	MCV	PCT	0.81099	0.427518	0.82406	0.867847	0.626875
rs13480836	11	3448985	MCV	PLT	0.81099	0.529682	0.101609	0.394362	0.231435
rs13480836	11	3448985	MCV	RBC	0.81099	0.386165	0.0914955	0.311254	0.203361
rs13480836	11	3448985	MCV	WBC	0.81099	0.484083	0.418945	0.729278	0.527633
rs13480836	11	3448985	MON	MPV	0.412687	0.82341	0.884054	0.878922	0.629095
rs13480836	11	3448985	MON	NEU	0.412687	0.354984	0.376156	0.446311	0.379812
rs13480836	11	3448985	MON	PCT	0.412687	0.427518	0.304259	0.440271	0.372722
rs13480836	11	3448985	MON	PLT	0.412687	0.529682	0.178854	0.371264	0.302963
rs13480836	11	3448985	MON	RBC	0.412687	0.386165	0.89108	0.689699	0.489002
rs13480836	11	3448985	MON	WBC	0.412687	0.484083	0.481376	0.58502	0.45688
rs13480836	11	3448985	MPV	NEU	0.82341	0.354984	0.676768	0.778071	0.544554
rs13480836	11	3448985	MPV	PCT	0.82341	0.427518	0.895747	0.889274	0.642408
rs13480836	11	3448985	MPV	PLT	0.82341	0.529682	0.806143	0.911185	0.690789
rs13480836	11	3448985	MPV	RBC	0.82341	0.386165	0.550292	0.745805	0.533689
rs13480836	11	3448985	MPV	WBC	0.82341	0.484083	0.992117	0.932503	0.699599
rs13480836	11	3448985	NEU	PCT	0.354984	0.427518	0.101854	0.214284	0.200347
rs13480836	11	3448985	NEU	PLT	0.354984	0.529682	0.0351062	0.122933	0.0903887
rs13480836	11	3448985	NEU	RBC	0.354984	0.386165	0.247411	0.34286	0.317512
rs13480836	11	3448985	NEU	WBC	0.354984	0.484083	0.428025	0.515984	0.415564
rs13480836	11	3448985	PCT	PLT	0.427518	0.529682	0.527238	0.642794	0.489901
rs13480836	11	3448985	PCT	RBC	0.427518	0.386165	0.164792	0.301982	0.272804
rs13480836	11	3448985	PCT	WBC	0.427518	0.484083	0.135779	0.307738	0.254891
rs13480836	11	3448985	PLT	RBC	0.529682	0.386165	0.131507	0.299983	0.248311
rs13480836	11	3448985	PLT	WBC	0.529682	0.484083	0.085031	0.264768	0.190911
rs13480836	11	3448985	RBC	WBC	0.386165	0.484083	0.380832	0.507841	0.412022
rs13480837	11	3781731	ALY	BAS	0.720876	0.77012	0.366666	0.785475	0.554223
rs13480837	11	3781731	ALY	HCT	0.720876	0.386553	0.12963	0.355258	0.256664
rs13480837	11	3781731	ALY	HGB	0.720876	0.497046	0.0863527	0.32537	0.200274
rs13480837	11	3781731	ALY	LIC	0.720876	0.323905	0.125989	0.316037	0.241707
rs13480837	11	3781731	ALY	LYM	0.720876	0.401493	0.823605	0.825243	0.589151
rs13480837	11	3781731	ALY	MCH	0.720876	0.941675	0.412239	0.863163	0.615395
rs13480837	11	3781731	ALY	MCV	0.720876	0.372556	0.416137	0.625021	0.463362
rs13480837	11	3781731	ALY	MON	0.720876	0.597351	0.773745	0.900607	0.689073
rs13480837	11	3781731	ALY	MPV	0.720876	0.950695	0.148314	0.599682	0.326744
rs13480837	11	3781731	ALY	NEU	0.720876	0.583259	0.917163	0.928158	0.715645
rs13480837	11	3781731	ALY	PCT	0.720876	0.718256	0.906918	0.958704	0.772778
rs13480837	11	3781731	ALY	PLT	0.720876	0.916802	0.32936	0.802608	0.544056
rs13480837	11	3781731	ALY	RBC	0.720876	0.958001	0.106994	0.51713	0.254726
rs13480837	11	3781731	ALY	WBC	0.720876	0.25533	0.962983	0.749229	0.473027
rs13480837	11	3781731	BAS	HCT	0.77012	0.386553	0.833377	0.834954	0.589923
rs13480837	11	3781731	BAS	HGB	0.77012	0.497046	0.895292	0.906208	0.677608
rs13480837	11	3781731	BAS	LIC	0.77012	0.323905	0.255375	0.480602	0.361374
rs13480837	11	3781731	BAS	LYM	0.77012	0.401493	0.650335	0.782314	0.563183
rs13480837	11	3781731	BAS	MCH	0.77012	0.941675	0.363413	0.849325	0.58684
rs13480837	11	3781731	BAS	MCV	0.77012	0.372556	0.911288	0.847457	0.59055
rs13480837	11	3781731	BAS	MON	0.77012	0.597351	0.986085	0.953938	0.752508
rs13480837	11	3781731	BAS	MPV	0.77012	0.950695	0.507305	0.921453	0.694194
rs13480837	11	3781731	BAS	NEU	0.77012	0.583259	0.876486	0.931743	0.722209
rs13480837	11	3781731	BAS	PCT	0.77012	0.718256	0.434946	0.827504	0.601215
rs13480837	11	3781731	BAS	PLT	0.77012	0.916802	0.452419	0.891977	0.652232
rs13480837	11	3781731	BAS	RBC	0.77012	0.958001	0.90507	0.991865	0.870265
rs13480837	11	3781731	BAS	WBC	0.77012	0.25533	0.57062	0.626084	0.430572
rs13480837	11	3781731	HCT	HGB	0.386553	0.497046	0.447593	0.555813	0.439044
rs13480837	11	3781731	HCT	LIC	0.386553	0.323905	0.771321	0.586134	0.430368
rs13480837	11	3781731	HCT	LYM	0.386553	0.401493	0.685831	0.611962	0.459014
rs13480837	11	3781731	HCT	MCH	0.386553	0.941675	0.25409	0.574773	0.395543
rs13480837	11	3781731	HCT	MCV	0.386553	0.372556	0.262367	0.364296	0.330303
rs13480837	11	3781731	HCT	MON	0.386553	0.597351	0.688914	0.720324	0.525156
rs13480837	11	3781731	HCT	MPV	0.386553	0.950695	0.423291	0.714305	0.499894
rs13480837	11	3781731	HCT	NEU	0.386553	0.583259	0.487298	0.620438	0.472173
rs13480837	11	3781731	HCT	PCT	0.386553	0.718256	0.30364	0.550673	0.412507
rs13480837	11	3781731	HCT	PLT	0.386553	0.916802	0.997672	0.912257	0.641019
rs13480837	11	3781731	HCT	RBC	0.386553	0.958001	0.614558	0.813789	0.57056
rs13480837	11	3781731	HCT	WBC	0.386553	0.25533	0.665042	0.487864	0.374666
rs13480837	11	3781731	HGB	LIC	0.497046	0.323905	0.741969	0.642932	0.465334
rs13480837	11	3781731	HGB	LYM	0.497046	0.401493	0.346906	0.500918	0.406217
rs13480837	11	3781731	HGB	MCH	0.497046	0.941675	0.153494	0.510111	0.312867
rs13480837	11	3781731	HGB	MCV	0.497046	0.372556	0.199384	0.359635	0.308913
rs13480837	11	3781731	HGB	MON	0.497046	0.597351	0.655988	0.774031	0.575776
rs13480837	11	3781731	HGB	MPV	0.497046	0.950695	0.371708	0.74682	0.521374
rs13480837	11	3781731	HGB	NEU	0.497046	0.583259	0.302414	0.560811	0.426553
rs13480837	11	3781731	HGB	PCT	0.497046	0.718256	0.31505	0.626731	0.456048
rs13480837	11	3781731	HGB	PLT	0.497046	0.916802	0.996742	0.954118	0.730655
rs13480837	11	3781731	HGB	RBC	0.497046	0.958001	0.763471	0.917504	0.687201
rs13480837	11	3781731	HGB	WBC	0.497046	0.25533	0.305125	0.3693	0.325884
rs13480837	11	3781731	LIC	LYM	0.323905	0.401493	0.356193	0.407221	0.357761
rs13480837	11	3781731	LIC	MCH	0.323905	0.941675	0.750159	0.815128	0.547214
rs13480837	11	3781731	LIC	MCV	0.323905	0.372556	0.745986	0.567692	0.421822
rs13480837	11	3781731	LIC	MON	0.323905	0.597351	0.393085	0.524399	0.410657
rs13480837	11	3781731	LIC	MPV	0.323905	0.950695	0.446057	0.680688	0.470141
rs13480837	11	3781731	LIC	NEU	0.323905	0.583259	0.840812	0.719937	0.500738
rs13480837	11	3781731	LIC	PCT	0.323905	0.718256	0.258263	0.466595	0.359212
rs13480837	11	3781731	LIC	PLT	0.323905	0.916802	0.547234	0.726052	0.499546
rs13480837	11	3781731	LIC	RBC	0.323905	0.958001	0.770428	0.825952	0.552573
rs13480837	11	3781731	LIC	WBC	0.323905	0.25533	0.479239	0.374078	0.330016
rs13480837	11	3781731	LYM	MCH	0.401493	0.941675	0.762687	0.869905	0.616803
rs13480837	11	3781731	LYM	MCV	0.401493	0.372556	0.463989	0.501538	0.409272
rs13480837	11	3781731	LYM	MON	0.401493	0.597351	0.501387	0.644721	0.487074
rs13480837	11	3781731	LYM	MPV	0.401493	0.950695	0.973472	0.921526	0.656482
rs13480837	11	3781731	LYM	NEU	0.401493	0.583259	0.41957	0.590686	0.455332
rs13480837	11	3781731	LYM	PCT	0.401493	0.718256	0.693043	0.780731	0.563288
rs13480837	11	3781731	LYM	PLT	0.401493	0.916802	0.3126	0.63285	0.44245
rs13480837	11	3781731	LYM	RBC	0.401493	0.958001	0.5112	0.776497	0.546376
rs13480837	11	3781731	LYM	WBC	0.401493	0.25533	0.360512	0.35983	0.326761
rs13480837	11	3781731	MCH	MCV	0.941675	0.372556	0.448586	0.717435	0.502064
rs13480837	11	3781731	MCH	MON	0.941675	0.597351	0.539103	0.88096	0.653462
rs13480837	11	3781731	MCH	MPV	0.941675	0.950695	0.232988	0.791741	0.46832
rs13480837	11	3781731	MCH	NEU	0.941675	0.583259	0.705918	0.929102	0.715472
rs13480837	11	3781731	MCH	PCT	0.941675	0.718256	0.635268	0.945932	0.744724
rs13480837	11	3781731	MCH	PLT	0.941675	0.916802	0.136301	0.638883	0.316143
rs13480837	11	3781731	MCH	RBC	0.941675	0.958001	0.147891	0.672811	0.338313
rs13480837	11	3781731	MCH	WBC	0.941675	0.25533	0.865142	0.791042	0.489052
rs13480837	11	3781731	MCV	MON	0.372556	0.597351	0.964202	0.798976	0.556035
rs13480837	11	3781731	MCV	MPV	0.372556	0.950695	0.438301	0.713757	0.498541
rs13480837	11	3781731	MCV	NEU	0.372556	0.583259	0.262266	0.454131	0.365337
rs13480837	11	3781731	MCV	PCT	0.372556	0.718256	0.743686	0.779622	0.553395
rs13480837	11	3781731	MCV	PLT	0.372556	0.916802	0.222069	0.523714	0.362406
rs13480837	11	3781731	MCV	RBC	0.372556	0.958001	0.0720667	0.292189	0.170415
rs13480837	11	3781731	MCV	WBC	0.372556	0.25533	0.194473	0.239568	0.255476
rs13480837	11	3781731	MON	MPV	0.597351	0.950695	0.322309	0.757736	0.514709
rs13480837	11	3781731	MON	NEU	0.597351	0.583259	0.497419	0.743252	0.555665
rs13480837	11	3781731	MON	PCT	0.597351	0.718256	0.446926	0.769957	0.56563
rs13480837	11	3781731	MON	PLT	0.597351	0.916802	0.560079	0.883412	0.659302
rs13480837	11	3781731	MON	RBC	0.597351	0.958001	0.791076	0.953647	0.75339
rs13480837	11	3781731	MON	WBC	0.597351	0.25533	0.360615	0.445873	0.358698
rs13480837	11	3781731	MPV	NEU	0.950695	0.583259	0.529943	0.874093	0.644695
rs13480837	11	3781731	MPV	PCT	0.950695	0.718256	0.348518	0.824841	0.564609
rs13480837	11	3781731	MPV	PLT	0.950695	0.916802	0.358287	0.887231	0.608067
rs13480837	11	3781731	MPV	RBC	0.950695	0.958001	0.641309	0.982591	0.820791
rs13480837	11	3781731	MPV	WBC	0.950695	0.25533	0.804499	0.77472	0.482985
rs13480837	11	3781731	NEU	PCT	0.583259	0.718256	0.82333	0.90747	0.694228
rs13480837	11	3781731	NEU	PLT	0.583259	0.916802	0.166172	0.564305	0.340017
rs13480837	11	3781731	NEU	RBC	0.583259	0.958001	0.38314	0.798389	0.55883
rs13480837	11	3781731	NEU	WBC	0.583259	0.25533	0.326269	0.417756	0.344988
rs13480837	11	3781731	PCT	PLT	0.718256	0.916802	0.975752	0.989609	0.855222
rs13480837	11	3781731	PCT	RBC	0.718256	0.958001	0.193825	0.672716	0.394977
rs13480837	11	3781731	PCT	WBC	0.718256	0.25533	0.412385	0.522977	0.387914
rs13480837	11	3781731	PLT	RBC	0.916802	0.958001	0.536945	0.959278	0.750567
rs13480837	11	3781731	PLT	WBC	0.916802	0.25533	0.142416	0.339535	0.249399
rs13480837	11	3781731	RBC	WBC	0.958001	0.25533	0.378791	0.575238	0.394721
rs13480839	11	4125911	ALY	BAS	0.0798619	0.883375	0.101864	0.130183	0.127819
rs13480839	11	4125911	ALY	HCT	0.0798619	0.363906	0.208588	0.116026	0.149524
rs13480839	11	4125911	ALY	HGB	0.0798619	0.45646	0.199695	0.131318	0.15213
rs13480839	11	4125911	ALY	LIC	0.0798619	0.0740377	0.0815238	0.0182224	0.07834
rs13480839	11	4125911	ALY	LYM	0.0798619	0.576535	0.490228	0.270344	0.184094
rs13480839	11	4125911	ALY	MCH	0.0798619	0.218348	0.480572	0.144264	0.156394
rs13480839	11	4125911	ALY	MCV	0.0798619	0.6339	0.481411	0.283012	0.185456
rs13480839	11	4125911	ALY	MON	0.0798619	0.515607	0.397471	0.222078	0.17671
rs13480839	11	4125911	ALY	MPV	0.0798619	0.273737	0.504176	0.172694	0.165215
rs13480839	11	4125911	ALY	NEU	0.0798619	0.506898	0.921042	0.36161	0.192553
rs13480839	11	4125911	ALY	PCT	0.0798619	0.322796	0.296521	0.135689	0.157961
rs13480839	11	4125911	ALY	PLT	0.0798619	0.570935	0.15685	0.129762	0.145288
rs13480839	11	4125911	ALY	RBC	0.0798619	0.495675	0.224066	0.149796	0.157878
rs13480839	11	4125911	ALY	WBC	0.0798619	0.621727	0.547269	0.30177	0.188002
rs13480839	11	4125911	BAS	HCT	0.883375	0.363906	0.30587	0.590884	0.419618
rs13480839	11	4125911	BAS	HGB	0.883375	0.45646	0.47226	0.76814	0.551443
rs13480839	11	4125911	BAS	LIC	0.883375	0.0740377	0.213754	0.201134	0.155304
rs13480839	11	4125911	BAS	LYM	0.883375	0.576535	0.0899777	0.404872	0.214586
rs13480839	11	4125911	BAS	MCH	0.883375	0.218348	0.371421	0.509407	0.356963
rs13480839	11	4125911	BAS	MCV	0.883375	0.6339	0.24812	0.683791	0.445112
rs13480839	11	4125911	BAS	MON	0.883375	0.515607	0.433399	0.777524	0.557742
rs13480839	11	4125911	BAS	MPV	0.883375	0.273737	0.601806	0.696315	0.465345
rs13480839	11	4125911	BAS	NEU	0.883375	0.506898	0.429351	0.770639	0.552089
rs13480839	11	4125911	BAS	PCT	0.883375	0.322796	0.642152	0.757838	0.518384
rs13480839	11	4125911	BAS	PLT	0.883375	0.570935	0.67961	0.906241	0.688869
rs13480839	11	4125911	BAS	RBC	0.883375	0.495675	0.356261	0.715063	0.503659
rs13480839	11	4125911	BAS	WBC	0.883375	0.621727	0.135847	0.519564	0.296981
rs13480839	11	4125911	HCT	HGB	0.363906	0.45646	0.40822	0.495816	0.406042
rs13480839	11	4125911	HCT	LIC	0.363906	0.0740377	0.931751	0.288026	0.173132
rs13480839	11	4125911	HCT	LYM	0.363906	0.576535	0.505633	0.611068	0.464383
rs13480839	11	4125911	HCT	MCH	0.363906	0.218348	0.87679	0.50248	0.354261
rs13480839	11	4125911	HCT	MCV	0.363906	0.6339	0.293534	0.495467	0.387985
rs13480839	11	4125911	HCT	MON	0.363906	0.515607	0.447346	0.549548	0.433349
rs13480839	11	4125911	HCT	MPV	0.363906	0.273737	0.454738	0.402359	0.34883
rs13480839	11	4125911	HCT	NEU	0.363906	0.506898	0.688895	0.659637	0.486039
rs13480839	11	4125911	HCT	PCT	0.363906	0.322796	0.357895	0.386388	0.347222
rs13480839	11	4125911	HCT	PLT	0.363906	0.570935	0.433027	0.567543	0.440606
rs13480839	11	4125911	HCT	RBC	0.363906	0.495675	0.392933	0.506742	0.410375
rs13480839	11	4125911	HCT	WBC	0.363906	0.621727	0.573842	0.665441	0.491882
rs13480839	11	4125911	HGB	LIC	0.45646	0.0740377	0.936051	0.32953	0.178937
rs13480839	11	4125911	HGB	LYM	0.45646	0.576535	0.607547	0.721689	0.53848
rs13480839	11	4125911	HGB	MCH	0.45646	0.218348	0.675464	0.494047	0.363588
rs13480839	11	4125911	HGB	MCV	0.45646	0.6339	0.240861	0.50257	0.378784
rs13480839	11	4125911	HGB	MON	0.45646	0.515607	0.384962	0.569376	0.445905
rs13480839	11	4125911	HGB	MPV	0.45646	0.273737	0.721814	0.568186	0.414977
rs13480839	11	4125911	HGB	NEU	0.45646	0.506898	0.773934	0.751943	0.549888
rs13480839	11	4125911	HGB	PCT	0.45646	0.322796	0.432309	0.480586	0.39464
rs13480839	11	4125911	HGB	PLT	0.45646	0.570935	0.453209	0.639883	0.487902
rs13480839	11	4125911	HGB	RBC	0.45646	0.495675	0.455423	0.603313	0.468458
rs13480839	11	4125911	HGB	WBC	0.45646	0.621727	0.652826	0.760927	0.562747
rs13480839	11	4125911	LIC	LYM	0.0740377	0.576535	0.802212	0.344727	0.181954
rs13480839	11	4125911	LIC	MCH	0.0740377	0.218348	0.703399	0.176218	0.153782
rs13480839	11	4125911	LIC	MCV	0.0740377	0.6339	0.979624	0.405588	0.186278
rs13480839	11	4125911	LIC	MON	0.0740377	0.515607	0.50572	0.245918	0.172182
rs13480839	11	4125911	LIC	MPV	0.0740377	0.273737	0.644425	0.192616	0.160329
rs13480839	11	4125911	LIC	NEU	0.0740377	0.506898	0.789288	0.317301	0.179143
rs13480839	11	4125911	LIC	PCT	0.0740377	0.322796	0.0509614	0.0368141	0.0828106
rs13480839	11	4125911	LIC	PLT	0.0740377	0.570935	0.00754217	0.0132178	0.0202914
rs13480839	11	4125911	LIC	WBC	0.0740377	0.621727	0.722383	0.33904	0.181825
rs13480839	11	4125911	LYM	MCH	0.576535	0.218348	0.689072	0.55805	0.38632
rs13480839	11	4125911	LYM	MCV	0.576535	0.6339	0.505185	0.760016	0.566946
rs13480839	11	4125911	LYM	MON	0.576535	0.515607	0.76999	0.815219	0.603297
rs13480839	11	4125911	LYM	MPV	0.576535	0.273737	0.649346	0.601856	0.433047
rs13480839	11	4125911	LYM	NEU	0.576535	0.506898	0.843671	0.83346	0.613174
rs13480839	11	4125911	LYM	PCT	0.576535	0.322796	0.242497	0.401549	0.334964
rs13480839	11	4125911	LYM	PLT	0.576535	0.570935	0.275874	0.569968	0.42189
rs13480839	11	4125911	LYM	RBC	0.576535	0.495675	0.566531	0.725051	0.543766
rs13480839	11	4125911	LYM	WBC	0.576535	0.621727	0.588342	0.794557	0.59493
rs13480839	11	4125911	MCH	MCV	0.218348	0.6339	0.150869	0.257954	0.234638
rs13480839	11	4125911	MCH	MON	0.218348	0.515607	0.316677	0.352654	0.31001
rs13480839	11	4125911	MCH	MPV	0.218348	0.273737	0.184262	0.172608	0.219619
rs13480839	11	4125911	MCH	NEU	0.218348	0.506898	0.456839	0.426663	0.343187
rs13480839	11	4125911	MCH	PCT	0.218348	0.322796	0.988722	0.502547	0.345257
rs13480839	11	4125911	MCH	PLT	0.218348	0.570935	0.637849	0.535682	0.379789
rs13480839	11	4125911	MCH	RBC	0.218348	0.495675	0.48507	0.435177	0.346466
rs13480839	11	4125911	MCH	WBC	0.218348	0.621727	0.924464	0.656261	0.412656
rs13480839	11	4125911	MCV	MON	0.6339	0.515607	0.795086	0.846019	0.628309
rs13480839	11	4125911	MCV	MPV	0.6339	0.273737	0.830297	0.693608	0.466195
rs13480839	11	4125911	MCV	NEU	0.6339	0.506898	0.79024	0.840527	0.622955
rs13480839	11	4125911	MCV	PCT	0.6339	0.322796	0.53363	0.618788	0.458056
rs13480839	11	4125911	MCV	PLT	0.6339	0.570935	0.778278	0.86464	0.650204
rs13480839	11	4125911	MCV	RBC	0.6339	0.495675	0.238488	0.520658	0.385205
rs13480839	11	4125911	MCV	WBC	0.6339	0.621727	0.710351	0.863259	0.653067
rs13480839	11	4125911	MON	MPV	0.515607	0.273737	0.629074	0.564101	0.417697
rs13480839	11	4125911	MON	NEU	0.515607	0.506898	0.558026	0.696912	0.525921
rs13480839	11	4125911	MON	PCT	0.515607	0.322796	0.454168	0.522849	0.414409
rs13480839	11	4125911	MON	PLT	0.515607	0.570935	0.311084	0.572172	0.434434
rs13480839	11	4125911	MON	RBC	0.515607	0.495675	0.464669	0.641355	0.49108
rs13480839	11	4125911	MON	WBC	0.515607	0.621727	0.718664	0.816829	0.607367
rs13480839	11	4125911	MPV	NEU	0.273737	0.506898	0.738508	0.601839	0.429799
rs13480839	11	4125911	MPV	PCT	0.273737	0.322796	0.369425	0.33549	0.317192
rs13480839	11	4125911	MPV	PLT	0.273737	0.570935	0.663045	0.604813	0.433974
rs13480839	11	4125911	MPV	RBC	0.273737	0.495675	0.659878	0.566283	0.417477
rs13480839	11	4125911	MPV	WBC	0.273737	0.621727	0.826629	0.687166	0.463585
rs13480839	11	4125911	NEU	PCT	0.506898	0.322796	0.466372	0.525241	0.415805
rs13480839	11	4125911	NEU	PLT	0.506898	0.570935	0.506191	0.698111	0.526331
rs13480839	11	4125911	NEU	RBC	0.506898	0.495675	0.799841	0.782163	0.572466
rs13480839	11	4125911	NEU	WBC	0.506898	0.621727	0.743722	0.821095	0.609039
rs13480839	11	4125911	PCT	PLT	0.322796	0.570935	0.444135	0.543085	0.422475
rs13480839	11	4125911	PCT	RBC	0.322796	0.495675	0.437793	0.503825	0.405429
rs13480839	11	4125911	PCT	WBC	0.322796	0.621727	0.25025	0.425146	0.344734
rs13480839	11	4125911	PLT	RBC	0.570935	0.495675	0.473542	0.674016	0.510142
rs13480839	11	4125911	PLT	WBC	0.570935	0.621727	0.273211	0.587242	0.427343
rs13480839	11	4125911	RBC	WBC	0.495675	0.621727	0.598588	0.759789	0.566415
rs3682937	11	4575120	ALY	BAS	0.0643124	0.619814	0.330157	0.193557	0.148578
rs3682937	11	4575120	ALY	HCT	0.0643124	0.382326	0.0835721	0.054106	0.0995673
rs3682937	11	4575120	ALY	HGB	0.0643124	0.3969	0.12045	0.0722992	0.113762
rs3682937	11	4575120	ALY	LIC	0.0643124	0.723552	0.00346359	0.00771469	0.00981519
rs3682937	11	4575120	ALY	LYM	0.0643124	0.564492	0.865421	0.328239	0.162372
rs3682937	11	4575120	ALY	MCH	0.0643124	0.816166	0.731922	0.367682	0.165375
rs3682937	11	4575120	ALY	MCV	0.0643124	0.334177	0.471921	0.163595	0.145204
rs3682937	11	4575120	ALY	MON	0.0643124	0.554936	0.479849	0.228423	0.15436
rs3682937	11	4575120	ALY	MPV	0.0643124	0.0787297	0.941584	0.0983797	0.102344
rs3682937	11	4575120	ALY	NEU	0.0643124	0.809637	0.821058	0.389941	0.166647
rs3682937	11	4575120	ALY	PCT	0.0643124	0.919788	0.124432	0.132296	0.121591
rs3682937	11	4575120	ALY	PLT	0.0643124	0.74981	0.1146	0.108918	0.117148
rs3682937	11	4575120	ALY	RBC	0.0643124	0.719393	0.161669	0.133729	0.129732
rs3682937	11	4575120	ALY	WBC	0.0643124	0.592675	0.813269	0.325719	0.162461
rs3682937	11	4575120	BAS	HCT	0.619814	0.382326	0.959377	0.813529	0.56912
rs3682937	11	4575120	BAS	HGB	0.619814	0.3969	0.87291	0.799166	0.568342
rs3682937	11	4575120	BAS	LIC	0.619814	0.723552	0.113209	0.427587	0.253621
rs3682937	11	4575120	BAS	LYM	0.619814	0.564492	0.804507	0.864487	0.648244
rs3682937	11	4575120	BAS	MCH	0.619814	0.816166	0.875412	0.950465	0.75359
rs3682937	11	4575120	BAS	MCV	0.619814	0.334177	0.517238	0.613699	0.458775
rs3682937	11	4575120	BAS	MON	0.619814	0.554936	0.832479	0.868337	0.649825
rs3682937	11	4575120	BAS	MPV	0.619814	0.0787297	0.360983	0.232445	0.17559
rs3682937	11	4575120	BAS	NEU	0.619814	0.809637	0.681266	0.905733	0.69503
rs3682937	11	4575120	BAS	PCT	0.619814	0.919788	0.688868	0.931317	0.7225
rs3682937	11	4575120	BAS	PLT	0.619814	0.74981	0.844796	0.93127	0.726256
rs3682937	11	4575120	BAS	RBC	0.619814	0.719393	0.925978	0.939657	0.734684
rs3682937	11	4575120	BAS	WBC	0.619814	0.592675	0.802345	0.874756	0.659776
rs3682937	11	4575120	HCT	HGB	0.382326	0.3969	0.379507	0.45658	0.386096
rs3682937	11	4575120	HCT	LIC	0.382326	0.723552	0.936695	0.845338	0.592274
rs3682937	11	4575120	HCT	LYM	0.382326	0.564492	0.505621	0.61862	0.471339
rs3682937	11	4575120	HCT	MCH	0.382326	0.816166	0.267662	0.548271	0.395942
rs3682937	11	4575120	HCT	MCV	0.382326	0.334177	0.409272	0.434271	0.372608
rs3682937	11	4575120	HCT	MON	0.382326	0.554936	0.198956	0.387244	0.317668
rs3682937	11	4575120	HCT	MPV	0.382326	0.0787297	0.449511	0.197002	0.171019
rs3682937	11	4575120	HCT	NEU	0.382326	0.809637	0.494888	0.710175	0.510956
rs3682937	11	4575120	HCT	PCT	0.382326	0.919788	0.373983	0.668925	0.470463
rs3682937	11	4575120	HCT	PLT	0.382326	0.74981	0.5643	0.724834	0.524352
rs3682937	11	4575120	HCT	RBC	0.382326	0.719393	0.470789	0.664722	0.489419
rs3682937	11	4575120	HCT	WBC	0.382326	0.592675	0.49601	0.626537	0.474764
rs3682937	11	4575120	HGB	LIC	0.3969	0.723552	0.989238	0.866566	0.61069
rs3682937	11	4575120	HGB	LYM	0.3969	0.564492	0.465021	0.606253	0.465732
rs3682937	11	4575120	HGB	MCH	0.3969	0.816166	0.229151	0.518283	0.369972
rs3682937	11	4575120	HGB	MCV	0.3969	0.334177	0.292146	0.369432	0.335762
rs3682937	11	4575120	HGB	MON	0.3969	0.554936	0.190279	0.385727	0.313251
rs3682937	11	4575120	HGB	MPV	0.3969	0.0787297	0.472405	0.208167	0.17303
rs3682937	11	4575120	HGB	NEU	0.3969	0.809637	0.557044	0.751841	0.540556
rs3682937	11	4575120	HGB	PCT	0.3969	0.919788	0.282283	0.603336	0.419622
rs3682937	11	4575120	HGB	PLT	0.3969	0.74981	0.428822	0.660787	0.485031
rs3682937	11	4575120	HGB	RBC	0.3969	0.719393	0.523565	0.703582	0.515502
rs3682937	11	4575120	HGB	WBC	0.3969	0.592675	0.506051	0.641995	0.485211
rs3682937	11	4575120	LIC	LYM	0.723552	0.564492	0.419581	0.740265	0.541819
rs3682937	11	4575120	LIC	MCH	0.723552	0.816166	0.638544	0.924188	0.718843
rs3682937	11	4575120	LIC	MCV	0.723552	0.334177	0.829993	0.781806	0.5377
rs3682937	11	4575120	LIC	MON	0.723552	0.554936	0.835228	0.901915	0.684719
rs3682937	11	4575120	LIC	MPV	0.723552	0.0787297	0.599304	0.344139	0.190448
rs3682937	11	4575120	LIC	NEU	0.723552	0.809637	0.699107	0.938339	0.741182
rs3682937	11	4575120	LIC	PCT	0.723552	0.919788	0.408097	0.856318	0.609796
rs3682937	11	4575120	LIC	PLT	0.723552	0.74981	0.135478	0.515806	0.297117
rs3682937	11	4575120	LIC	RBC	0.723552	0.719393	0.783434	0.937636	0.741004
rs3682937	11	4575120	LIC	WBC	0.723552	0.592675	0.555359	0.825018	0.61602
rs3682937	11	4575120	LYM	MCH	0.564492	0.816166	0.357138	0.729389	0.517528
rs3682937	11	4575120	LYM	MCV	0.564492	0.334177	0.752499	0.689593	0.492382
rs3682937	11	4575120	LYM	MON	0.564492	0.554936	0.609672	0.768904	0.575403
rs3682937	11	4575120	LYM	MPV	0.564492	0.0787297	0.441834	0.248482	0.179249
rs3682937	11	4575120	LYM	NEU	0.564492	0.809637	0.794425	0.917267	0.703334
rs3682937	11	4575120	LYM	PCT	0.564492	0.919788	0.682069	0.912565	0.693667
rs3682937	11	4575120	LYM	PLT	0.564492	0.74981	0.727418	0.884218	0.669657
rs3682937	11	4575120	LYM	RBC	0.564492	0.719393	0.771107	0.88781	0.672887
rs3682937	11	4575120	LYM	WBC	0.564492	0.592675	0.545577	0.756999	0.566926
rs3682937	11	4575120	MCH	MCV	0.816166	0.334177	0.457457	0.654684	0.468482
rs3682937	11	4575120	MCH	MON	0.816166	0.554936	0.275544	0.654751	0.450692
rs3682937	11	4575120	MCH	MPV	0.816166	0.0787297	0.111778	0.130137	0.131158
rs3682937	11	4575120	MCH	NEU	0.816166	0.809637	0.206375	0.678743	0.410627
rs3682937	11	4575120	MCH	PCT	0.816166	0.919788	0.572293	0.945913	0.738952
rs3682937	11	4575120	MCH	PLT	0.816166	0.74981	0.971694	0.984067	0.83611
rs3682937	11	4575120	MCH	RBC	0.816166	0.719393	0.191084	0.62606	0.382234
rs3682937	11	4575120	MCH	WBC	0.816166	0.592675	0.214508	0.605166	0.396074
rs3682937	11	4575120	MCV	MON	0.334177	0.554936	0.61876	0.632106	0.467977
rs3682937	11	4575120	MCV	MPV	0.334177	0.0787297	0.143517	0.0836073	0.132381
rs3682937	11	4575120	MCV	NEU	0.334177	0.809637	0.375048	0.599236	0.435169
rs3682937	11	4575120	MCV	PCT	0.334177	0.919788	0.640884	0.776982	0.531917
rs3682937	11	4575120	MCV	PLT	0.334177	0.74981	0.360482	0.568578	0.422526
rs3682937	11	4575120	MCV	RBC	0.334177	0.719393	0.178197	0.390373	0.300172
rs3682937	11	4575120	MCV	WBC	0.334177	0.592675	0.144404	0.310914	0.258515
rs3682937	11	4575120	MON	MPV	0.554936	0.0787297	0.28017	0.184786	0.165994
rs3682937	11	4575120	MON	NEU	0.554936	0.809637	0.814631	0.91876	0.703452
rs3682937	11	4575120	MON	PCT	0.554936	0.919788	0.204052	0.606168	0.385113
rs3682937	11	4575120	MON	PLT	0.554936	0.74981	0.192656	0.537752	0.360306
rs3682937	11	4575120	MON	RBC	0.554936	0.719393	0.215758	0.556222	0.383293
rs3682937	11	4575120	MON	WBC	0.554936	0.592675	0.597162	0.776207	0.58096
rs3682937	11	4575120	MPV	NEU	0.0787297	0.809637	0.802982	0.429419	0.1976
rs3682937	11	4575120	MPV	PCT	0.0787297	0.919788	0.657897	0.413393	0.195965
rs3682937	11	4575120	MPV	PLT	0.0787297	0.74981	0.423406	0.287283	0.182959
rs3682937	11	4575120	MPV	RBC	0.0787297	0.719393	0.909879	0.430958	0.197488
rs3682937	11	4575120	MPV	WBC	0.0787297	0.592675	0.713492	0.339272	0.189988
rs3682937	11	4575120	NEU	PCT	0.809637	0.919788	0.201243	0.704254	0.411441
rs3682937	11	4575120	NEU	PLT	0.809637	0.74981	0.204088	0.652789	0.401679
rs3682937	11	4575120	NEU	RBC	0.809637	0.719393	0.849435	0.965407	0.788968
rs3682937	11	4575120	NEU	WBC	0.809637	0.592675	0.757134	0.917386	0.707021
rs3682937	11	4575120	PCT	PLT	0.919788	0.74981	0.864331	0.984263	0.838494
rs3682937	11	4575120	PCT	RBC	0.919788	0.719393	0.316241	0.792564	0.53197
rs3682937	11	4575120	PCT	WBC	0.919788	0.592675	0.284891	0.713868	0.477359
rs3682937	11	4575120	PLT	RBC	0.74981	0.719393	0.428966	0.817912	0.593481
rs3682937	11	4575120	PLT	WBC	0.74981	0.592675	0.228518	0.59944	0.405572
rs3682937	11	4575120	RBC	WBC	0.719393	0.592675	0.764778	0.896228	0.684167
rs13480842	11	4926885	ALY	BAS	0.882246	0.187453	0.000165665	0.00182696	0.000496464
rs13480842	11	4926885	ALY	LIC	0.882246	0.0922014	0.000884354	0.00403156	0.00262525
rs13480842	11	4926885	ALY	LYM	0.882246	0.855824	0.0108503	0.142109	0.0317576
rs13480842	11	4926885	ALY	MCV	0.882246	0.892821	0.0406736	0.33193	0.111776
rs13480842	11	4926885	ALY	MON	0.882246	0.957465	0.692768	0.982751	0.828413
rs13480842	11	4926885	ALY	MPV	0.882246	0.136175	0.400952	0.415835	0.273448
rs13480842	11	4926885	ALY	NEU	0.882246	0.895689	0.7018	0.977904	0.816363
rs13480842	11	4926885	ALY	PCT	0.882246	0.623395	0.0271255	0.209559	0.0757513
rs13480842	11	4926885	ALY	PLT	0.882246	0.467809	0.0512581	0.259993	0.131693
rs13480842	11	4926885	ALY	RBC	0.882246	0.495107	1.29664e-34	1.8062e-31	3.88992e-34
rs13480842	11	4926885	ALY	WBC	0.882246	0.698907	0.0269243	0.224058	0.0755564
rs13480842	11	4926885	BAS	HCT	0.187453	0.440557	0.419136	0.346833	0.300289
rs13480842	11	4926885	BAS	HGB	0.187453	0.429909	0.498879	0.377031	0.310391
rs13480842	11	4926885	BAS	LIC	0.187453	0.0922014	0.62543	0.170528	0.168735
rs13480842	11	4926885	BAS	LYM	0.187453	0.855824	0.0968044	0.214912	0.178219
rs13480842	11	4926885	BAS	MCH	0.187453	0.801456	0.172763	0.293752	0.242509
rs13480842	11	4926885	BAS	MCV	0.187453	0.892821	0.0964523	0.220175	0.178332
rs13480842	11	4926885	BAS	MON	0.187453	0.957465	0.0492477	0.149452	0.112424
rs13480842	11	4926885	BAS	MPV	0.187453	0.136175	0.914789	0.275896	0.217844
rs13480842	11	4926885	BAS	NEU	0.187453	0.895689	0.838496	0.687357	0.392478
rs13480842	11	4926885	BAS	PCT	0.187453	0.623395	0.72981	0.553656	0.361054
rs13480842	11	4926885	BAS	PLT	0.187453	0.467809	0.511441	0.400201	0.318216
rs13480842	11	4926885	BAS	RBC	0.187453	0.495107	0.658553	0.470666	0.338108
rs13480842	11	4926885	BAS	WBC	0.187453	0.698907	0.134075	0.232039	0.210911
rs13480842	11	4926885	HCT	HGB	0.440557	0.429909	0.429688	0.541611	0.433326
rs13480842	11	4926885	HCT	LIC	0.440557	0.0922014	0.938336	0.366068	0.211545
rs13480842	11	4926885	HCT	LYM	0.440557	0.855824	0.393489	0.701531	0.501699
rs13480842	11	4926885	HCT	MCH	0.440557	0.801456	0.442441	0.715452	0.519231
rs13480842	11	4926885	HCT	MCV	0.440557	0.892821	0.47635	0.76389	0.546528
rs13480842	11	4926885	HCT	MON	0.440557	0.957465	0.296394	0.655237	0.448553
rs13480842	11	4926885	HCT	MPV	0.440557	0.136175	0.372838	0.268874	0.243992
rs13480842	11	4926885	HCT	NEU	0.440557	0.895689	0.381861	0.705724	0.499578
rs13480842	11	4926885	HCT	PCT	0.440557	0.623395	0.462673	0.659623	0.497074
rs13480842	11	4926885	HCT	PLT	0.440557	0.467809	0.5361	0.621951	0.478255
rs13480842	11	4926885	HCT	RBC	0.440557	0.495107	0.439749	0.58434	0.457063
rs13480842	11	4926885	HCT	WBC	0.440557	0.698907	0.354965	0.619046	0.460276
rs13480842	11	4926885	HGB	LIC	0.429909	0.0922014	0.998775	0.373846	0.211668
rs13480842	11	4926885	HGB	LYM	0.429909	0.855824	0.332342	0.649237	0.461291
rs13480842	11	4926885	HGB	MCH	0.429909	0.801456	0.459386	0.718982	0.521683
rs13480842	11	4926885	HGB	MCV	0.429909	0.892821	0.472257	0.755168	0.539218
rs13480842	11	4926885	HGB	MON	0.429909	0.957465	0.304499	0.655917	0.450818
rs13480842	11	4926885	HGB	MPV	0.429909	0.136175	0.311033	0.237247	0.232835
rs13480842	11	4926885	HGB	NEU	0.429909	0.895689	0.33699	0.665298	0.46802
rs13480842	11	4926885	HGB	PCT	0.429909	0.623395	0.491736	0.669485	0.503035
rs13480842	11	4926885	HGB	PLT	0.429909	0.467809	0.609555	0.649928	0.491462
rs13480842	11	4926885	HGB	RBC	0.429909	0.495107	0.43369	0.574265	0.451017
rs13480842	11	4926885	HGB	WBC	0.429909	0.698907	0.314637	0.580521	0.43258
rs13480842	11	4926885	LIC	LYM	0.0922014	0.855824	0.00346202	0.0117112	0.00997133
rs13480842	11	4926885	LIC	MCH	0.0922014	0.801456	0.689264	0.42831	0.221494
rs13480842	11	4926885	LIC	MCV	0.0922014	0.892821	0.91364	0.52158	0.229702
rs13480842	11	4926885	LIC	MON	0.0922014	0.957465	0.0104579	0.0299135	0.027904
rs13480842	11	4926885	LIC	MPV	0.0922014	0.136175	0.107436	0.0397178	0.109102
rs13480842	11	4926885	LIC	NEU	0.0922014	0.895689	0.261513	0.263257	0.19004
rs13480842	11	4926885	LIC	PLT	0.0922014	0.467809	0.430543	0.240135	0.196
rs13480842	11	4926885	LIC	WBC	0.0922014	0.698907	0.016928	0.0339062	0.0420461
rs13480842	11	4926885	LYM	MCH	0.855824	0.801456	0.499822	0.906281	0.679208
rs13480842	11	4926885	LYM	MCV	0.855824	0.892821	0.900799	0.993418	0.882707
rs13480842	11	4926885	LYM	MON	0.855824	0.957465	0.438123	0.915154	0.667356
rs13480842	11	4926885	LYM	MPV	0.855824	0.136175	0.410741	0.414444	0.274058
rs13480842	11	4926885	LYM	NEU	0.855824	0.895689	0.312137	0.826162	0.546583
rs13480842	11	4926885	LYM	PCT	0.855824	0.623395	0.625074	0.900788	0.686123
rs13480842	11	4926885	LYM	PLT	0.855824	0.467809	0.702901	0.864434	0.634415
rs13480842	11	4926885	LYM	RBC	0.855824	0.495107	0.367951	0.714917	0.50796
rs13480842	11	4926885	LYM	WBC	0.855824	0.698907	0.779358	0.95772	0.772723
rs13480842	11	4926885	MCH	MCV	0.801456	0.892821	0.875199	0.987923	0.85461
rs13480842	11	4926885	MCH	MON	0.801456	0.957465	0.433538	0.900302	0.65235
rs13480842	11	4926885	MCH	MPV	0.801456	0.136175	0.247398	0.300646	0.237468
rs13480842	11	4926885	MCH	NEU	0.801456	0.895689	0.375679	0.854686	0.596892
rs13480842	11	4926885	MCH	PCT	0.801456	0.623395	0.225184	0.626809	0.411373
rs13480842	11	4926885	MCH	PLT	0.801456	0.467809	0.312886	0.638051	0.45583
rs13480842	11	4926885	MCH	RBC	0.801456	0.495107	0.408159	0.725152	0.524703
rs13480842	11	4926885	MCH	WBC	0.801456	0.698907	0.530931	0.876725	0.657604
rs13480842	11	4926885	MCV	MON	0.892821	0.957465	0.567822	0.963028	0.764217
rs13480842	11	4926885	MCV	MPV	0.892821	0.136175	0.512181	0.475132	0.288019
rs13480842	11	4926885	MCV	NEU	0.892821	0.895689	0.84851	0.992712	0.878467
rs13480842	11	4926885	MCV	PCT	0.892821	0.623395	0.269916	0.704911	0.466634
rs13480842	11	4926885	MCV	PLT	0.892821	0.467809	0.333821	0.684738	0.479748
rs13480842	11	4926885	MCV	RBC	0.892821	0.495107	0.569284	0.838376	0.612695
rs13480842	11	4926885	MCV	WBC	0.892821	0.698907	0.87261	0.9761	0.811504
rs13480842	11	4926885	MON	MPV	0.957465	0.136175	0.449365	0.460633	0.282665
rs13480842	11	4926885	MON	NEU	0.957465	0.895689	0.888151	0.997254	0.912737
rs13480842	11	4926885	MON	PCT	0.957465	0.623395	0.219493	0.667887	0.416406
rs13480842	11	4926885	MON	PLT	0.957465	0.467809	0.207904	0.576558	0.375377
rs13480842	11	4926885	MON	RBC	0.957465	0.495107	0.233832	0.622821	0.408677
rs13480842	11	4926885	MON	WBC	0.957465	0.698907	0.420283	0.864297	0.617973
rs13480842	11	4926885	MPV	NEU	0.136175	0.895689	0.623024	0.524182	0.298062
rs13480842	11	4926885	MPV	PCT	0.136175	0.623395	0.31143	0.296952	0.246739
rs13480842	11	4926885	MPV	PLT	0.136175	0.467809	0.962024	0.471309	0.285155
rs13480842	11	4926885	MPV	RBC	0.136175	0.495107	0.625554	0.387064	0.273677
rs13480842	11	4926885	MPV	WBC	0.136175	0.698907	0.713031	0.496008	0.294789
rs13480842	11	4926885	NEU	PCT	0.895689	0.623395	0.569199	0.890927	0.670027
rs13480842	11	4926885	NEU	PLT	0.895689	0.467809	0.719641	0.879734	0.646041
rs13480842	11	4926885	NEU	RBC	0.895689	0.495107	0.488682	0.801486	0.578866
rs13480842	11	4926885	NEU	WBC	0.895689	0.698907	0.434556	0.856691	0.618753
rs13480842	11	4926885	PCT	PLT	0.623395	0.467809	0.467465	0.678652	0.510122
rs13480842	11	4926885	PCT	RBC	0.623395	0.495107	0.662837	0.786769	0.584505
rs13480842	11	4926885	PCT	WBC	0.623395	0.698907	0.533547	0.819061	0.611101
rs13480842	11	4926885	PLT	RBC	0.467809	0.495107	0.815156	0.765894	0.557191
rs13480842	11	4926885	PLT	WBC	0.467809	0.698907	0.602489	0.776977	0.57381
rs13480842	11	4926885	RBC	WBC	0.495107	0.698907	0.319366	0.622007	0.455804
rs13480844	11	5267138	ALY	BAS	0.472859	0.441733	0.577225	0.645439	0.490915
rs13480844	11	5267138	ALY	HCT	0.472859	0.434646	0.220163	0.402123	0.334911
rs13480844	11	5267138	ALY	HGB	0.472859	0.622149	0.234119	0.499655	0.375307
rs13480844	11	5267138	ALY	LIC	0.472859	0.185062	0.889838	0.530358	0.347134
rs13480844	11	5267138	ALY	LYM	0.472859	0.403561	0.19948	0.365806	0.312312
rs13480844	11	5267138	ALY	MCH	0.472859	0.595648	0.285433	0.538486	0.411123
rs13480844	11	5267138	ALY	MCV	0.472859	0.457032	0.420723	0.570298	0.449122
rs13480844	11	5267138	ALY	MON	0.472859	0.559702	0.696514	0.759603	0.562094
rs13480844	11	5267138	ALY	MPV	0.472859	0.795696	0.150632	0.452841	0.299693
rs13480844	11	5267138	ALY	NEU	0.472859	0.28337	0.349989	0.409924	0.3529
rs13480844	11	5267138	ALY	PCT	0.472859	0.871136	2.42952e-05	0.000788382	7.28799e-05
rs13480844	11	5267138	ALY	RBC	0.472859	0.560988	0.174128	0.406603	0.311194
rs13480844	11	5267138	ALY	WBC	0.472859	0.383066	0.220891	0.376037	0.324239
rs13480844	11	5267138	BAS	HCT	0.441733	0.434646	0.782372	0.704882	0.513461
rs13480844	11	5267138	BAS	HGB	0.441733	0.622149	0.958701	0.849259	0.610473
rs13480844	11	5267138	BAS	LIC	0.441733	0.185062	0.321538	0.295944	0.278359
rs13480844	11	5267138	BAS	LYM	0.441733	0.403561	0.341061	0.469413	0.390942
rs13480844	11	5267138	BAS	MCH	0.441733	0.595648	0.298066	0.532172	0.411093
rs13480844	11	5267138	BAS	MCV	0.441733	0.457032	0.311558	0.477544	0.391567
rs13480844	11	5267138	BAS	MON	0.441733	0.559702	0.539551	0.672773	0.508141
rs13480844	11	5267138	BAS	MPV	0.441733	0.795696	0.199175	0.503681	0.351235
rs13480844	11	5267138	BAS	NEU	0.441733	0.28337	0.238013	0.318361	0.300174
rs13480844	11	5267138	BAS	PCT	0.441733	0.871136	0.953997	0.919312	0.672652
rs13480844	11	5267138	BAS	PLT	0.441733	0.290117	0.413425	0.437269	0.369026
rs13480844	11	5267138	BAS	RBC	0.441733	0.560988	0.603038	0.703482	0.525887
rs13480844	11	5267138	BAS	WBC	0.441733	0.383066	0.336	0.453581	0.38214
rs13480844	11	5267138	HCT	HGB	0.434646	0.622149	0.562078	0.708061	0.527504
rs13480844	11	5267138	HCT	LIC	0.434646	0.185062	0.779679	0.476838	0.33382
rs13480844	11	5267138	HCT	LYM	0.434646	0.403561	0.472351	0.546205	0.435052
rs13480844	11	5267138	HCT	MCH	0.434646	0.595648	0.811362	0.793547	0.575588
rs13480844	11	5267138	HCT	MCV	0.434646	0.457032	0.801936	0.720707	0.523037
rs13480844	11	5267138	HCT	MON	0.434646	0.559702	0.548617	0.672906	0.507601
rs13480844	11	5267138	HCT	MPV	0.434646	0.795696	0.930963	0.893621	0.647719
rs13480844	11	5267138	HCT	NEU	0.434646	0.28337	0.530681	0.486835	0.388901
rs13480844	11	5267138	HCT	PCT	0.434646	0.871136	0.486439	0.75938	0.545018
rs13480844	11	5267138	HCT	PLT	0.434646	0.290117	0.650357	0.543576	0.411793
rs13480844	11	5267138	HCT	RBC	0.434646	0.560988	0.626539	0.709434	0.528228
rs13480844	11	5267138	HCT	WBC	0.434646	0.383066	0.487079	0.540713	0.430769
rs13480844	11	5267138	HGB	LIC	0.622149	0.185062	0.462043	0.438199	0.326968
rs13480844	11	5267138	HGB	LYM	0.622149	0.403561	0.830716	0.79173	0.56721
rs13480844	11	5267138	HGB	MCH	0.622149	0.595648	0.664366	0.83311	0.626126
rs13480844	11	5267138	HGB	MCV	0.622149	0.457032	0.934909	0.851344	0.616651
rs13480844	11	5267138	HGB	MON	0.622149	0.559702	0.49912	0.744013	0.55581
rs13480844	11	5267138	HGB	MPV	0.622149	0.795696	0.650892	0.89378	0.681749
rs13480844	11	5267138	HGB	NEU	0.622149	0.28337	0.781124	0.681386	0.467545
rs13480844	11	5267138	HGB	PCT	0.622149	0.871136	0.655588	0.913196	0.700835
rs13480844	11	5267138	HGB	PLT	0.622149	0.290117	0.943024	0.738452	0.490627
rs13480844	11	5267138	HGB	RBC	0.622149	0.560988	0.667064	0.819437	0.613621
rs13480844	11	5267138	HGB	WBC	0.622149	0.383066	0.799104	0.768165	0.548521
rs13480844	11	5267138	LIC	LYM	0.185062	0.403561	0.151156	0.175393	0.206936
rs13480844	11	5267138	LIC	MCH	0.185062	0.595648	0.313964	0.346805	0.292184
rs13480844	11	5267138	LIC	MCV	0.185062	0.457032	0.264181	0.268705	0.263692
rs13480844	11	5267138	LIC	MON	0.185062	0.559702	0.236006	0.283523	0.262526
rs13480844	11	5267138	LIC	MPV	0.185062	0.795696	0.785776	0.63435	0.378168
rs13480844	11	5267138	LIC	NEU	0.185062	0.28337	0.170715	0.150718	0.202836
rs13480844	11	5267138	LIC	PCT	0.185062	0.871136	0.56048	0.568669	0.359898
rs13480844	11	5267138	LIC	PLT	0.185062	0.290117	0.727777	0.371147	0.293412
rs13480844	11	5267138	LIC	RBC	0.185062	0.560988	0.336938	0.348899	0.295448
rs13480844	11	5267138	LIC	WBC	0.185062	0.383066	0.170102	0.183017	0.215937
rs13480844	11	5267138	LYM	MCH	0.403561	0.595648	0.546332	0.66854	0.501071
rs13480844	11	5267138	LYM	MCV	0.403561	0.457032	0.314192	0.458048	0.382227
rs13480844	11	5267138	LYM	MON	0.403561	0.559702	0.322326	0.513428	0.407218
rs13480844	11	5267138	LYM	MPV	0.403561	0.795696	0.231919	0.519099	0.37283
rs13480844	11	5267138	LYM	NEU	0.403561	0.28337	0.230664	0.29656	0.290074
rs13480844	11	5267138	LYM	PCT	0.403561	0.871136	0.314161	0.621847	0.440597
rs13480844	11	5267138	LYM	PLT	0.403561	0.290117	0.181601	0.260783	0.262435
rs13480844	11	5267138	LYM	RBC	0.403561	0.560988	0.915778	0.790193	0.560488
rs13480844	11	5267138	LYM	WBC	0.403561	0.383066	0.358761	0.447799	0.380912
rs13480844	11	5267138	MCH	MCV	0.595648	0.457032	0.587915	0.721962	0.538812
rs13480844	11	5267138	MCH	MON	0.595648	0.559702	0.697756	0.819229	0.61241
rs13480844	11	5267138	MCH	MPV	0.595648	0.795696	0.968993	0.955668	0.756123
rs13480844	11	5267138	MCH	NEU	0.595648	0.28337	0.592767	0.595492	0.43511
rs13480844	11	5267138	MCH	PCT	0.595648	0.871136	0.630938	0.897049	0.680008
rs13480844	11	5267138	MCH	PLT	0.595648	0.290117	0.762181	0.669329	0.466001
rs13480844	11	5267138	MCH	RBC	0.595648	0.560988	0.639762	0.798024	0.597075
rs13480844	11	5267138	MCH	WBC	0.595648	0.383066	0.539059	0.650824	0.488246
rs13480844	11	5267138	MCV	MON	0.457032	0.559702	0.528117	0.676192	0.511228
rs13480844	11	5267138	MCV	MPV	0.457032	0.795696	0.478952	0.744583	0.542232
rs13480844	11	5267138	MCV	NEU	0.457032	0.28337	0.324256	0.386153	0.340872
rs13480844	11	5267138	MCV	PCT	0.457032	0.871136	0.503701	0.781617	0.563776
rs13480844	11	5267138	MCV	PLT	0.457032	0.290117	0.427478	0.452861	0.376213
rs13480844	11	5267138	MCV	RBC	0.457032	0.560988	0.830368	0.796974	0.579723
rs13480844	11	5267138	MCV	WBC	0.457032	0.383066	0.278461	0.418495	0.35758
rs13480844	11	5267138	MON	MPV	0.559702	0.795696	0.498004	0.80733	0.59389
rs13480844	11	5267138	MON	NEU	0.559702	0.28337	0.477529	0.52334	0.404873
rs13480844	11	5267138	MON	PCT	0.559702	0.871136	0.317195	0.712743	0.492835
rs13480844	11	5267138	MON	PLT	0.559702	0.290117	0.565512	0.572888	0.428458
rs13480844	11	5267138	MON	RBC	0.559702	0.560988	0.52037	0.727507	0.546354
rs13480844	11	5267138	MON	WBC	0.559702	0.383066	0.484854	0.605659	0.464421
rs13480844	11	5267138	MPV	NEU	0.795696	0.28337	0.209324	0.411331	0.313709
rs13480844	11	5267138	MPV	PCT	0.795696	0.871136	0.0584812	0.378748	0.153813
rs13480844	11	5267138	MPV	PLT	0.795696	0.290117	0.270527	0.47582	0.357137
rs13480844	11	5267138	MPV	RBC	0.795696	0.560988	0.624602	0.862323	0.646503
rs13480844	11	5267138	MPV	WBC	0.795696	0.383066	0.200839	0.471043	0.339121
rs13480844	11	5267138	NEU	PCT	0.28337	0.871136	0.887466	0.804228	0.516913
rs13480844	11	5267138	NEU	PLT	0.28337	0.290117	0.420623	0.34664	0.320744
rs13480844	11	5267138	NEU	RBC	0.28337	0.560988	0.956447	0.708149	0.471916
rs13480844	11	5267138	NEU	WBC	0.28337	0.383066	0.259816	0.308394	0.30035
rs13480844	11	5267138	PCT	PLT	0.871136	0.290117	0.410772	0.605303	0.426788
rs13480844	11	5267138	PCT	RBC	0.871136	0.560988	0.73587	0.915473	0.699393
rs13480844	11	5267138	PCT	WBC	0.871136	0.383066	0.370882	0.652501	0.464776
rs13480844	11	5267138	PLT	RBC	0.290117	0.560988	0.974528	0.719531	0.479571
rs13480844	11	5267138	PLT	WBC	0.290117	0.383066	0.237951	0.296998	0.292399
rs13480844	11	5267138	RBC	WBC	0.560988	0.383066	0.939572	0.783375	0.549712
rs6173098	11	5328060	ALY	BAS	0.494077	0.448525	0.60279	0.673146	0.507403
rs6173098	11	5328060	ALY	HCT	0.494077	0.403624	0.203139	0.378612	0.318327
rs6173098	11	5328060	ALY	HGB	0.494077	0.575329	0.220973	0.477214	0.361988
rs6173098	11	5328060	ALY	LIC	0.494077	0.183953	0.898331	0.54244	0.349922
rs6173098	11	5328060	ALY	LYM	0.494077	0.394292	0.196612	0.367063	0.310999
rs6173098	11	5328060	ALY	MCH	0.494077	0.603199	0.282446	0.550283	0.41538
rs6173098	11	5328060	ALY	MCV	0.494077	0.466279	0.420408	0.586894	0.458207
rs6173098	11	5328060	ALY	MON	0.494077	0.583464	0.724847	0.792201	0.586226
rs6173098	11	5328060	ALY	MPV	0.494077	0.79829	0.149213	0.461688	0.300647
rs6173098	11	5328060	ALY	NEU	0.494077	0.280313	0.357971	0.422246	0.357784
rs6173098	11	5328060	ALY	PCT	0.494077	0.922904	8.73352e-06	0.000361325	2.61999e-05
rs6173098	11	5328060	ALY	RBC	0.494077	0.521151	0.165966	0.389852	0.300959
rs6173098	11	5328060	ALY	WBC	0.494077	0.375528	0.218874	0.379122	0.324123
rs6173098	11	5328060	BAS	HCT	0.448525	0.403624	0.780915	0.688489	0.501033
rs6173098	11	5328060	BAS	HGB	0.448525	0.575329	0.969763	0.837037	0.600139
rs6173098	11	5328060	BAS	LIC	0.448525	0.183953	0.318294	0.295789	0.277586
rs6173098	11	5328060	BAS	LYM	0.448525	0.394292	0.341449	0.467784	0.389893
rs6173098	11	5328060	BAS	MCH	0.448525	0.603199	0.304963	0.545131	0.418618
rs6173098	11	5328060	BAS	MCV	0.448525	0.466279	0.316424	0.489852	0.398169
rs6173098	11	5328060	BAS	MON	0.448525	0.583464	0.550277	0.693481	0.52077
rs6173098	11	5328060	BAS	MPV	0.448525	0.79829	0.199449	0.508616	0.353106
rs6173098	11	5328060	BAS	NEU	0.448525	0.280313	0.235866	0.317507	0.298904
rs6173098	11	5328060	BAS	PCT	0.448525	0.922904	0.928457	0.927567	0.683353
rs6173098	11	5328060	BAS	PLT	0.448525	0.286376	0.40787	0.434702	0.367053
rs6173098	11	5328060	BAS	RBC	0.448525	0.521151	0.625426	0.697554	0.521987
rs6173098	11	5328060	BAS	WBC	0.448525	0.375528	0.337052	0.453233	0.381711
rs6173098	11	5328060	HCT	HGB	0.403624	0.575329	0.520577	0.646149	0.488868
rs6173098	11	5328060	HCT	LIC	0.403624	0.183953	0.789426	0.460729	0.326781
rs6173098	11	5328060	HCT	LYM	0.403624	0.394292	0.490889	0.531187	0.42548
rs6173098	11	5328060	HCT	MCH	0.403624	0.603199	0.78225	0.768173	0.554145
rs6173098	11	5328060	HCT	MCV	0.403624	0.466279	0.82993	0.715407	0.514835
rs6173098	11	5328060	HCT	MON	0.403624	0.583464	0.557747	0.668586	0.501305
rs6173098	11	5328060	HCT	MPV	0.403624	0.79829	0.915252	0.874877	0.622042
rs6173098	11	5328060	HCT	NEU	0.403624	0.280313	0.546555	0.473459	0.38097
rs6173098	11	5328060	HCT	PCT	0.403624	0.922904	0.489807	0.756895	0.535455
rs6173098	11	5328060	HCT	PLT	0.403624	0.286376	0.662488	0.52612	0.401127
rs6173098	11	5328060	HCT	RBC	0.403624	0.521151	0.576832	0.64715	0.489397
rs6173098	11	5328060	HCT	WBC	0.403624	0.375528	0.504335	0.525682	0.421155
rs6173098	11	5328060	HGB	LIC	0.575329	0.183953	0.476164	0.425911	0.32347
rs6173098	11	5328060	HGB	LYM	0.575329	0.394292	0.847149	0.770528	0.549978
rs6173098	11	5328060	HGB	MCH	0.575329	0.603199	0.644969	0.809631	0.606498
rs6173098	11	5328060	HGB	MCV	0.575329	0.466279	0.91798	0.833168	0.603364
rs6173098	11	5328060	HGB	MON	0.575329	0.583464	0.518053	0.744165	0.557378
rs6173098	11	5328060	HGB	MPV	0.575329	0.79829	0.641008	0.874503	0.659216
rs6173098	11	5328060	HGB	NEU	0.575329	0.280313	0.793335	0.661476	0.456894
rs6173098	11	5328060	HGB	PCT	0.575329	0.922904	0.661653	0.911035	0.692355
rs6173098	11	5328060	HGB	PLT	0.575329	0.286376	0.953179	0.716871	0.47777
rs6173098	11	5328060	HGB	RBC	0.575329	0.521151	0.615657	0.759967	0.568047
rs6173098	11	5328060	HGB	WBC	0.575329	0.375528	0.815856	0.747757	0.533167
rs6173098	11	5328060	LIC	LYM	0.183953	0.394292	0.145563	0.167934	0.202125
rs6173098	11	5328060	LIC	MCH	0.183953	0.603199	0.320332	0.352054	0.293664
rs6173098	11	5328060	LIC	MCV	0.183953	0.466279	0.266529	0.272417	0.26472
rs6173098	11	5328060	LIC	MON	0.183953	0.583464	0.228346	0.283957	0.260204
rs6173098	11	5328060	LIC	MPV	0.183953	0.79829	0.781755	0.632228	0.376505
rs6173098	11	5328060	LIC	NEU	0.183953	0.280313	0.166409	0.146548	0.199828
rs6173098	11	5328060	LIC	PCT	0.183953	0.922904	0.534578	0.569818	0.357554
rs6173098	11	5328060	LIC	PLT	0.183953	0.286376	0.702858	0.360205	0.289831
rs6173098	11	5328060	LIC	RBC	0.183953	0.521151	0.355682	0.343903	0.295087
rs6173098	11	5328060	LIC	WBC	0.183953	0.375528	0.163942	0.175756	0.211285
rs6173098	11	5328060	LYM	MCH	0.394292	0.603199	0.554845	0.669845	0.500306
rs6173098	11	5328060	LYM	MCV	0.394292	0.466279	0.315236	0.458075	0.382017
rs6173098	11	5328060	LYM	MON	0.394292	0.583464	0.32114	0.517096	0.407387
rs6173098	11	5328060	LYM	MPV	0.394292	0.79829	0.228285	0.51015	0.367226
rs6173098	11	5328060	LYM	NEU	0.394292	0.280313	0.227796	0.288523	0.28589
rs6173098	11	5328060	LYM	PCT	0.394292	0.922904	0.299458	0.618246	0.43109
rs6173098	11	5328060	LYM	PLT	0.394292	0.286376	0.176709	0.250921	0.256693
rs6173098	11	5328060	LYM	RBC	0.394292	0.521151	0.921598	0.766688	0.541507
rs6173098	11	5328060	LYM	WBC	0.394292	0.375528	0.350701	0.432686	0.372646
rs6173098	11	5328060	MCH	MCV	0.603199	0.466279	0.596332	0.734518	0.547507
rs6173098	11	5328060	MCH	MON	0.603199	0.583464	0.722337	0.840809	0.630765
rs6173098	11	5328060	MCH	MPV	0.603199	0.79829	0.979457	0.959289	0.763071
rs6173098	11	5328060	MCH	NEU	0.603199	0.280313	0.602002	0.60006	0.435642
rs6173098	11	5328060	MCH	PCT	0.603199	0.922904	0.642624	0.914489	0.698083
rs6173098	11	5328060	MCH	PLT	0.603199	0.286376	0.771931	0.672666	0.465463
rs6173098	11	5328060	MCH	RBC	0.603199	0.521151	0.627978	0.777535	0.580375
rs6173098	11	5328060	MCH	WBC	0.603199	0.375528	0.547287	0.65295	0.487968
rs6173098	11	5328060	MCV	MON	0.466279	0.583464	0.554131	0.705853	0.529739
rs6173098	11	5328060	MCV	MPV	0.466279	0.79829	0.481691	0.752277	0.548112
rs6173098	11	5328060	MCV	NEU	0.466279	0.280313	0.325969	0.389211	0.341692
rs6173098	11	5328060	MCV	PCT	0.466279	0.922904	0.501755	0.800558	0.574583
rs6173098	11	5328060	MCV	PLT	0.466279	0.286376	0.425916	0.453653	0.375731
rs6173098	11	5328060	MCV	RBC	0.466279	0.521151	0.821538	0.780444	0.568107
rs6173098	11	5328060	MCV	WBC	0.466279	0.375528	0.278583	0.418628	0.357264
rs6173098	11	5328060	MON	MPV	0.583464	0.79829	0.512062	0.825378	0.609822
rs6173098	11	5328060	MON	NEU	0.583464	0.280313	0.483063	0.534045	0.408082
rs6173098	11	5328060	MON	PCT	0.583464	0.922904	0.327994	0.748285	0.513147
rs6173098	11	5328060	MON	PLT	0.583464	0.286376	0.566263	0.58074	0.430306
rs6173098	11	5328060	MON	RBC	0.583464	0.521151	0.54726	0.732409	0.549449
rs6173098	11	5328060	MON	WBC	0.583464	0.375528	0.488789	0.613607	0.467094
rs6173098	11	5328060	MPV	NEU	0.79829	0.280313	0.214025	0.414555	0.31604
rs6173098	11	5328060	MPV	PCT	0.79829	0.922904	0.0603886	0.39847	0.158767
rs6173098	11	5328060	MPV	PLT	0.79829	0.286376	0.2704	0.473375	0.355332
rs6173098	11	5328060	MPV	RBC	0.79829	0.521151	0.619778	0.844171	0.62696
rs6173098	11	5328060	MPV	WBC	0.79829	0.375528	0.197755	0.463414	0.33436
rs6173098	11	5328060	NEU	PCT	0.280313	0.922904	0.854206	0.806418	0.515317
rs6173098	11	5328060	NEU	PLT	0.280313	0.286376	0.415453	0.339608	0.316911
rs6173098	11	5328060	NEU	RBC	0.280313	0.521151	0.956634	0.685365	0.459305
rs6173098	11	5328060	NEU	WBC	0.280313	0.375528	0.256702	0.300785	0.296269
rs6173098	11	5328060	PCT	PLT	0.922904	0.286376	0.396413	0.607745	0.42265
rs6173098	11	5328060	PCT	RBC	0.922904	0.521151	0.733344	0.911797	0.68713
rs6173098	11	5328060	PCT	WBC	0.922904	0.375528	0.349202	0.646458	0.453849
rs6173098	11	5328060	PLT	RBC	0.286376	0.521151	0.978329	0.697217	0.466353
rs6173098	11	5328060	PLT	WBC	0.286376	0.375528	0.228947	0.284734	0.285099
rs6173098	11	5328060	RBC	WBC	0.521151	0.375528	0.943448	0.760031	0.531756
rs6253982	11	5424671	ALY	BAS	0.128247	0.989883	0.281769	0.353312	0.242784
rs6253982	11	5424671	ALY	HCT	0.128247	0.434962	0.428237	0.279663	0.24132
rs6253982	11	5424671	ALY	HGB	0.128247	0.977326	0.335903	0.386694	0.254287
rs6253982	11	5424671	ALY	LIC	0.128247	0.488315	0.554381	0.347423	0.257531
rs6253982	11	5424671	ALY	LYM	0.128247	0.578476	0.349187	0.293421	0.242133
rs6253982	11	5424671	ALY	MCH	0.128247	0.286073	0.448395	0.222787	0.221841
rs6253982	11	5424671	ALY	MCV	0.128247	0.411939	0.491166	0.293707	0.244679
rs6253982	11	5424671	ALY	MON	0.128247	0.527794	0.643161	0.393805	0.266739
rs6253982	11	5424671	ALY	MPV	0.128247	0.462881	0.213214	0.188793	0.204807
rs6253982	11	5424671	ALY	NEU	0.128247	0.290363	0.36233	0.196651	0.214266
rs6253982	11	5424671	ALY	PCT	0.128247	0.907128	0.56133	0.486617	0.280865
rs6253982	11	5424671	ALY	PLT	0.128247	0.224565	0.870497	0.287797	0.223893
rs6253982	11	5424671	ALY	RBC	0.128247	0.634035	0.88839	0.511476	0.285707
rs6253982	11	5424671	ALY	WBC	0.128247	0.615322	0.399962	0.329102	0.251618
rs6253982	11	5424671	BAS	HCT	0.989883	0.434962	0.990863	0.944836	0.694687
rs6253982	11	5424671	BAS	HGB	0.989883	0.977326	0.743266	0.995322	0.88788
rs6253982	11	5424671	BAS	LIC	0.989883	0.488315	0.635959	0.883884	0.647877
rs6253982	11	5424671	BAS	LYM	0.989883	0.578476	0.524459	0.878854	0.645769
rs6253982	11	5424671	BAS	MCH	0.989883	0.286073	0.84138	0.825128	0.526838
rs6253982	11	5424671	BAS	MCV	0.989883	0.411939	0.83701	0.905405	0.647599
rs6253982	11	5424671	BAS	MON	0.989883	0.527794	0.366047	0.769259	0.532218
rs6253982	11	5424671	BAS	MPV	0.989883	0.462881	0.939738	0.946257	0.708428
rs6253982	11	5424671	BAS	NEU	0.989883	0.290363	0.590384	0.737634	0.487964
rs6253982	11	5424671	BAS	PCT	0.989883	0.907128	0.668145	0.984773	0.83119
rs6253982	11	5424671	BAS	PLT	0.989883	0.224565	0.79399	0.748105	0.446247
rs6253982	11	5424671	BAS	RBC	0.989883	0.634035	0.369194	0.818261	0.566463
rs6253982	11	5424671	BAS	WBC	0.989883	0.615322	0.44271	0.85466	0.61297
rs6253982	11	5424671	HCT	HGB	0.434962	0.977326	0.796618	0.903854	0.655372
rs6253982	11	5424671	HCT	LIC	0.434962	0.488315	0.615838	0.667458	0.502453
rs6253982	11	5424671	HCT	LYM	0.434962	0.578476	0.193819	0.418572	0.326542
rs6253982	11	5424671	HCT	MCH	0.434962	0.286073	0.984915	0.649846	0.44053
rs6253982	11	5424671	HCT	MCV	0.434962	0.411939	0.437346	0.531965	0.42777
rs6253982	11	5424671	HCT	MON	0.434962	0.527794	0.106612	0.283726	0.221018
rs6253982	11	5424671	HCT	MPV	0.434962	0.462881	0.935911	0.765379	0.542701
rs6253982	11	5424671	HCT	NEU	0.434962	0.290363	0.18396	0.275064	0.268361
rs6253982	11	5424671	HCT	PCT	0.434962	0.907128	0.755662	0.877283	0.634951
rs6253982	11	5424671	HCT	PLT	0.434962	0.224565	0.603596	0.462112	0.356768
rs6253982	11	5424671	HCT	RBC	0.434962	0.634035	0.677857	0.763291	0.560592
rs6253982	11	5424671	HCT	WBC	0.434962	0.615322	0.233964	0.476469	0.365926
rs6253982	11	5424671	HGB	LIC	0.977326	0.488315	0.968652	0.956576	0.731098
rs6253982	11	5424671	HGB	LYM	0.977326	0.578476	0.163088	0.573957	0.337703
rs6253982	11	5424671	HGB	MCH	0.977326	0.286073	0.800679	0.809665	0.520134
rs6253982	11	5424671	HGB	MCV	0.977326	0.411939	0.521681	0.79351	0.558906
rs6253982	11	5424671	HGB	MON	0.977326	0.527794	0.50134	0.844867	0.610683
rs6253982	11	5424671	HGB	MPV	0.977326	0.462881	0.862596	0.93022	0.690787
rs6253982	11	5424671	HGB	NEU	0.977326	0.290363	0.28799	0.542689	0.377857
rs6253982	11	5424671	HGB	PCT	0.977326	0.907128	0.782447	0.993786	0.881414
rs6253982	11	5424671	HGB	PLT	0.977326	0.224565	0.866755	0.767868	0.45249
rs6253982	11	5424671	HGB	RBC	0.977326	0.634035	0.947694	0.983044	0.82066
rs6253982	11	5424671	HGB	WBC	0.977326	0.615322	0.177563	0.612817	0.362312
rs6253982	11	5424671	LIC	LYM	0.488315	0.578476	0.396326	0.625485	0.476212
rs6253982	11	5424671	LIC	MCH	0.488315	0.286073	0.667466	0.576892	0.426035
rs6253982	11	5424671	LIC	MCV	0.488315	0.411939	0.325182	0.487023	0.397319
rs6253982	11	5424671	LIC	MON	0.488315	0.527794	0.080254	0.256468	0.182894
rs6253982	11	5424671	LIC	MPV	0.488315	0.462881	0.791165	0.751583	0.548226
rs6253982	11	5424671	LIC	NEU	0.488315	0.290363	0.132619	0.241984	0.230199
rs6253982	11	5424671	LIC	PCT	0.488315	0.907128	0.518757	0.816193	0.590793
rs6253982	11	5424671	LIC	PLT	0.488315	0.224565	0.541567	0.46383	0.359393
rs6253982	11	5424671	LIC	RBC	0.488315	0.634035	0.630103	0.774453	0.575584
rs6253982	11	5424671	LIC	WBC	0.488315	0.615322	0.417529	0.656168	0.494391
rs6253982	11	5424671	LYM	MCH	0.578476	0.286073	0.392358	0.485225	0.385952
rs6253982	11	5424671	LYM	MCV	0.578476	0.411939	0.400877	0.583262	0.451076
rs6253982	11	5424671	LYM	MON	0.578476	0.527794	0.458629	0.6859	0.516905
rs6253982	11	5424671	LYM	MPV	0.578476	0.462881	0.329304	0.562303	0.433165
rs6253982	11	5424671	LYM	NEU	0.578476	0.290363	0.496626	0.54795	0.417465
rs6253982	11	5424671	LYM	PCT	0.578476	0.907128	0.257798	0.676566	0.44709
rs6253982	11	5424671	LYM	PLT	0.578476	0.224565	0.145615	0.242869	0.2299
rs6253982	11	5424671	LYM	RBC	0.578476	0.634035	0.304548	0.624877	0.455274
rs6253982	11	5424671	LYM	WBC	0.578476	0.615322	0.563681	0.781746	0.585035
rs6253982	11	5424671	MCH	MCV	0.286073	0.411939	0.420874	0.422337	0.361482
rs6253982	11	5424671	MCH	MON	0.286073	0.527794	0.514377	0.529695	0.409032
rs6253982	11	5424671	MCH	MPV	0.286073	0.462881	0.552996	0.514871	0.401912
rs6253982	11	5424671	MCH	NEU	0.286073	0.290363	0.633526	0.435719	0.352194
rs6253982	11	5424671	MCH	PCT	0.286073	0.907128	0.747158	0.772852	0.505357
rs6253982	11	5424671	MCH	PLT	0.286073	0.224565	0.978359	0.477363	0.334419
rs6253982	11	5424671	MCH	RBC	0.286073	0.634035	0.498865	0.569035	0.423887
rs6253982	11	5424671	MCH	WBC	0.286073	0.615322	0.385891	0.496245	0.388995
rs6253982	11	5424671	MCV	MON	0.411939	0.527794	0.606777	0.669768	0.502489
rs6253982	11	5424671	MCV	MPV	0.411939	0.462881	0.64738	0.651795	0.489188
rs6253982	11	5424671	MCV	NEU	0.411939	0.290363	0.289468	0.34689	0.321677
rs6253982	11	5424671	MCV	PCT	0.411939	0.907128	0.726264	0.856145	0.611392
rs6253982	11	5424671	MCV	PLT	0.411939	0.224565	0.635138	0.461298	0.354817
rs6253982	11	5424671	MCV	RBC	0.411939	0.634035	0.870879	0.813654	0.582184
rs6253982	11	5424671	MCV	WBC	0.411939	0.615322	0.404646	0.602085	0.45984
rs6253982	11	5424671	MON	MPV	0.527794	0.462881	0.876653	0.798493	0.577394
rs6253982	11	5424671	MON	NEU	0.527794	0.290363	0.457362	0.50398	0.398666
rs6253982	11	5424671	MON	PCT	0.527794	0.907128	0.689893	0.898853	0.674679
rs6253982	11	5424671	MON	PLT	0.527794	0.224565	0.565394	0.492922	0.369622
rs6253982	11	5424671	MON	RBC	0.527794	0.634035	0.840219	0.864238	0.643495
rs6253982	11	5424671	MON	WBC	0.527794	0.615322	0.536539	0.744695	0.557244
rs6253982	11	5424671	MPV	NEU	0.462881	0.290363	0.287981	0.369205	0.330513
rs6253982	11	5424671	MPV	PCT	0.462881	0.907128	0.208896	0.560935	0.372678
rs6253982	11	5424671	MPV	PLT	0.462881	0.224565	0.154906	0.219831	0.229552
rs6253982	11	5424671	MPV	RBC	0.462881	0.634035	0.777225	0.814358	0.597109
rs6253982	11	5424671	MPV	WBC	0.462881	0.615322	0.3651	0.605746	0.459804
rs6253982	11	5424671	NEU	PCT	0.290363	0.907128	0.357245	0.579292	0.408411
rs6253982	11	5424671	NEU	PLT	0.290363	0.224565	0.179009	0.179219	0.222497
rs6253982	11	5424671	NEU	RBC	0.290363	0.634035	0.578909	0.612307	0.44454
rs6253982	11	5424671	NEU	WBC	0.290363	0.615322	0.550546	0.590986	0.435698
rs6253982	11	5424671	PCT	PLT	0.907128	0.224565	0.552671	0.626993	0.407342
rs6253982	11	5424671	PCT	RBC	0.907128	0.634035	0.751626	0.946862	0.748124
rs6253982	11	5424671	PCT	WBC	0.907128	0.615322	0.373592	0.791678	0.555117
rs6253982	11	5424671	PLT	RBC	0.224565	0.634035	0.701021	0.594857	0.402321
rs6253982	11	5424671	PLT	WBC	0.224565	0.615322	0.231559	0.331685	0.288551
rs6253982	11	5424671	RBC	WBC	0.634035	0.615322	0.557978	0.802622	0.600654
rs13480845	11	5530023	ALY	BAS	0.0160807	0.668968	0.00613977	0.00376123	0.0132419
rs13480845	11	5530023	ALY	HCT	0.0160807	0.331058	1.60695e-09	3.00457e-09	4.82084e-09
rs13480845	11	5530023	ALY	HGB	0.0160807	0.350814	4.02229e-10	8.78695e-10	1.20669e-09
rs13480845	11	5530023	ALY	LIC	0.0160807	0.347417	1.13617e-10	2.68803e-10	3.4085e-10
rs13480845	11	5530023	ALY	LYM	0.0160807	0.457643	0.579883	0.091088	0.0453885
rs13480845	11	5530023	ALY	MCH	0.0160807	0.586942	0.795399	0.134059	0.0460494
rs13480845	11	5530023	ALY	MCV	0.0160807	0.451111	0.581693	0.0903752	0.0453704
rs13480845	11	5530023	ALY	MON	0.0160807	0.60057	0.489972	0.0978705	0.0455287
rs13480845	11	5530023	ALY	MPV	0.0160807	0.411865	0.812815	0.106977	0.0455617
rs13480845	11	5530023	ALY	NEU	0.0160807	0.762313	0.760042	0.154736	0.0462863
rs13480845	11	5530023	ALY	PCT	0.0160807	0.927425	0.219959	0.075704	0.0442406
rs13480845	11	5530023	ALY	PLT	0.0160807	0.679911	0.271307	0.0704771	0.044548
rs13480845	11	5530023	ALY	RBC	0.0160807	0.474858	0.0404152	0.0128859	0.0336944
rs13480845	11	5530023	ALY	WBC	0.0160807	0.47004	0.545309	0.0889047	0.045353
rs13480845	11	5530023	BAS	HCT	0.668968	0.331058	0.998385	0.80656	0.543767
rs13480845	11	5530023	BAS	HGB	0.668968	0.350814	0.998403	0.821014	0.561067
rs13480845	11	5530023	BAS	LIC	0.668968	0.347417	0.201808	0.409952	0.321598
rs13480845	11	5530023	BAS	LYM	0.668968	0.457643	0.852999	0.847173	0.618266
rs13480845	11	5530023	BAS	MCH	0.668968	0.586942	0.984494	0.928579	0.711856
rs13480845	11	5530023	BAS	MCV	0.668968	0.451111	0.751799	0.813016	0.595034
rs13480845	11	5530023	BAS	MON	0.668968	0.60057	0.691602	0.861548	0.651347
rs13480845	11	5530023	BAS	MPV	0.668968	0.411865	0.451626	0.653959	0.488835
rs13480845	11	5530023	BAS	NEU	0.668968	0.762313	0.549059	0.863292	0.648237
rs13480845	11	5530023	BAS	PCT	0.668968	0.927425	0.843889	0.971977	0.798279
rs13480845	11	5530023	BAS	PLT	0.668968	0.679911	0.917154	0.941309	0.739654
rs13480845	11	5530023	BAS	RBC	0.668968	0.474858	0.869782	0.860263	0.63152
rs13480845	11	5530023	BAS	WBC	0.668968	0.47004	0.902345	0.866287	0.634177
rs13480845	11	5530023	HCT	HGB	0.331058	0.350814	0.33183	0.368321	0.337658
rs13480845	11	5530023	HCT	LIC	0.331058	0.347417	0.96377	0.622823	0.432489
rs13480845	11	5530023	HCT	LYM	0.331058	0.457643	0.761171	0.633452	0.460159
rs13480845	11	5530023	HCT	MCH	0.331058	0.586942	0.384212	0.519723	0.40944
rs13480845	11	5530023	HCT	MCV	0.331058	0.451111	0.645767	0.585772	0.442092
rs13480845	11	5530023	HCT	MON	0.331058	0.60057	0.196277	0.370887	0.306732
rs13480845	11	5530023	HCT	MPV	0.331058	0.411865	0.531462	0.512261	0.409266
rs13480845	11	5530023	HCT	NEU	0.331058	0.762313	0.561681	0.689212	0.490775
rs13480845	11	5530023	HCT	PCT	0.331058	0.927425	0.467137	0.692388	0.480802
rs13480845	11	5530023	HCT	PLT	0.331058	0.679911	0.577575	0.665805	0.4821
rs13480845	11	5530023	HCT	RBC	0.331058	0.474858	0.36116	0.453256	0.37997
rs13480845	11	5530023	HCT	WBC	0.331058	0.47004	0.794743	0.652296	0.468285
rs13480845	11	5530023	HGB	LIC	0.350814	0.347417	0.913152	0.623899	0.439624
rs13480845	11	5530023	HGB	LYM	0.350814	0.457643	0.807143	0.664926	0.478121
rs13480845	11	5530023	HGB	MCH	0.350814	0.586942	0.385831	0.535456	0.419811
rs13480845	11	5530023	HGB	MCV	0.350814	0.451111	0.502126	0.535518	0.425002
rs13480845	11	5530023	HGB	MON	0.350814	0.60057	0.191542	0.377816	0.308123
rs13480845	11	5530023	HGB	MPV	0.350814	0.411865	0.617032	0.565171	0.434836
rs13480845	11	5530023	HGB	NEU	0.350814	0.762313	0.781845	0.792363	0.551335
rs13480845	11	5530023	HGB	PCT	0.350814	0.927425	0.416567	0.677068	0.473982
rs13480845	11	5530023	HGB	PLT	0.350814	0.679911	0.476406	0.629484	0.467264
rs13480845	11	5530023	HGB	RBC	0.350814	0.474858	0.401675	0.492559	0.402902
rs13480845	11	5530023	HGB	WBC	0.350814	0.47004	0.960925	0.71927	0.49845
rs13480845	11	5530023	LIC	LYM	0.347417	0.457643	0.715876	0.629924	0.464369
rs13480845	11	5530023	LIC	MCH	0.347417	0.586942	0.613992	0.65562	0.483028
rs13480845	11	5530023	LIC	MCV	0.347417	0.451111	0.593395	0.57621	0.442455
rs13480845	11	5530023	LIC	MON	0.347417	0.60057	0.46137	0.585286	0.447032
rs13480845	11	5530023	LIC	MPV	0.347417	0.411865	0.666105	0.582668	0.440682
rs13480845	11	5530023	LIC	NEU	0.347417	0.762313	0.785591	0.791095	0.549138
rs13480845	11	5530023	LIC	PCT	0.347417	0.927425	0.516612	0.732485	0.509136
rs13480845	11	5530023	LIC	PLT	0.347417	0.679911	0.920678	0.802376	0.551945
rs13480845	11	5530023	LIC	RBC	0.347417	0.474858	0.891641	0.699221	0.491336
rs13480845	11	5530023	LIC	WBC	0.347417	0.47004	0.902164	0.699636	0.490652
rs13480845	11	5530023	LYM	MCH	0.457643	0.586942	0.213493	0.455592	0.349942
rs13480845	11	5530023	LYM	MCV	0.457643	0.451111	0.414869	0.55476	0.440383
rs13480845	11	5530023	LYM	MON	0.457643	0.60057	0.735778	0.78378	0.575893
rs13480845	11	5530023	LYM	MPV	0.457643	0.411865	0.351545	0.490167	0.40227
rs13480845	11	5530023	LYM	NEU	0.457643	0.762313	0.82991	0.87081	0.638046
rs13480845	11	5530023	LYM	PCT	0.457643	0.927425	0.437513	0.761531	0.540637
rs13480845	11	5530023	LYM	PLT	0.457643	0.679911	0.523802	0.726842	0.539083
rs13480845	11	5530023	LYM	RBC	0.457643	0.474858	0.832947	0.754795	0.546293
rs13480845	11	5530023	LYM	WBC	0.457643	0.47004	0.450089	0.586802	0.459111
rs13480845	11	5530023	MCH	MCV	0.586942	0.451111	0.555521	0.699204	0.52442
rs13480845	11	5530023	MCH	MON	0.586942	0.60057	0.422578	0.702617	0.52308
rs13480845	11	5530023	MCH	MPV	0.586942	0.411865	0.044539	0.17009	0.11285
rs13480845	11	5530023	MCH	NEU	0.586942	0.762313	0.173602	0.529729	0.341847
rs13480845	11	5530023	MCH	PCT	0.586942	0.927425	0.436755	0.824596	0.591528
rs13480845	11	5530023	MCH	PLT	0.586942	0.679911	0.825357	0.89828	0.683975
rs13480845	11	5530023	MCH	RBC	0.586942	0.474858	0.311265	0.55808	0.427208
rs13480845	11	5530023	MCH	WBC	0.586942	0.47004	0.103167	0.310042	0.221824
rs13480845	11	5530023	MCV	MON	0.451111	0.60057	0.995438	0.85469	0.613947
rs13480845	11	5530023	MCV	MPV	0.451111	0.411865	0.06142	0.176624	0.143362
rs13480845	11	5530023	MCV	NEU	0.451111	0.762313	0.27302	0.578708	0.417172
rs13480845	11	5530023	MCV	PCT	0.451111	0.927425	0.864873	0.916628	0.673969
rs13480845	11	5530023	MCV	PLT	0.451111	0.679911	0.404538	0.653184	0.487053
rs13480845	11	5530023	MCV	RBC	0.451111	0.474858	0.362433	0.529608	0.423623
rs13480845	11	5530023	MCV	WBC	0.451111	0.47004	0.0567659	0.182802	0.136609
rs13480845	11	5530023	MON	MPV	0.60057	0.411865	0.223971	0.447545	0.350553
rs13480845	11	5530023	MON	NEU	0.60057	0.762313	0.790645	0.916699	0.707268
rs13480845	11	5530023	MON	PCT	0.60057	0.927425	0.326454	0.755986	0.516658
rs13480845	11	5530023	MON	PLT	0.60057	0.679911	0.26853	0.61991	0.437328
rs13480845	11	5530023	MON	RBC	0.60057	0.474858	0.223039	0.480243	0.363438
rs13480845	11	5530023	MON	WBC	0.60057	0.47004	0.782521	0.806321	0.59166
rs13480845	11	5530023	MPV	NEU	0.411865	0.762313	0.586617	0.759376	0.551018
rs13480845	11	5530023	MPV	PCT	0.411865	0.927425	0.928459	0.912839	0.654552
rs13480845	11	5530023	MPV	PLT	0.411865	0.679911	0.401838	0.626857	0.46968
rs13480845	11	5530023	MPV	RBC	0.411865	0.474858	0.933841	0.757158	0.535264
rs13480845	11	5530023	MPV	WBC	0.411865	0.47004	0.370394	0.509633	0.413492
rs13480845	11	5530023	NEU	PCT	0.762313	0.927425	0.271975	0.770678	0.49449
rs13480845	11	5530023	NEU	PLT	0.762313	0.679911	0.293307	0.708112	0.484498
rs13480845	11	5530023	NEU	RBC	0.762313	0.474858	0.987546	0.91435	0.677155
rs13480845	11	5530023	NEU	WBC	0.762313	0.47004	0.847979	0.881383	0.649555
rs13480845	11	5530023	PCT	PLT	0.927425	0.679911	0.843179	0.973636	0.803208
rs13480845	11	5530023	PCT	RBC	0.927425	0.474858	0.522322	0.81645	0.588389
rs13480845	11	5530023	PCT	WBC	0.927425	0.47004	0.194283	0.551861	0.359158
rs13480845	11	5530023	PLT	RBC	0.679911	0.474858	0.5166	0.733025	0.544227
rs13480845	11	5530023	PLT	WBC	0.679911	0.47004	0.231261	0.517191	0.378674
rs13480845	11	5530023	RBC	WBC	0.474858	0.47004	0.588571	0.668629	0.505698
rs4222040	11	5679434	ALY	BAS	0.954398	0.824226	0.338846	0.851971	0.575569
rs4222040	11	5679434	ALY	HCT	0.954398	0.301877	0.914744	0.849324	0.550096
rs4222040	11	5679434	ALY	HGB	0.954398	0.533601	0.796886	0.936842	0.718266
rs4222040	11	5679434	ALY	LIC	0.954398	0.984555	0.391865	0.919868	0.650002
rs4222040	11	5679434	ALY	LYM	0.954398	0.30399	0.926783	0.853999	0.553877
rs4222040	11	5679434	ALY	MCH	0.954398	0.967498	0.975248	0.999823	0.965638
rs4222040	11	5679434	ALY	MCV	0.954398	0.511983	0.700284	0.905909	0.677359
rs4222040	11	5679434	ALY	MON	0.954398	0.133166	0.189397	0.280935	0.216808
rs4222040	11	5679434	ALY	MPV	0.954398	0.285348	0.810001	0.80597	0.518418
rs4222040	11	5679434	ALY	NEU	0.954398	0.928936	0.777082	0.993463	0.879469
rs4222040	11	5679434	ALY	PCT	0.954398	0.913808	0.673086	0.983012	0.826948
rs4222040	11	5679434	ALY	PLT	0.954398	0.47342	0.107622	0.417929	0.240928
rs4222040	11	5679434	ALY	RBC	0.954398	0.471646	0.926142	0.941208	0.706254
rs4222040	11	5679434	ALY	WBC	0.954398	0.338933	0.932899	0.879902	0.591699
rs4222040	11	5679434	BAS	HCT	0.824226	0.301877	0.692419	0.741677	0.502506
rs4222040	11	5679434	BAS	HGB	0.824226	0.533601	0.641303	0.864944	0.645627
rs4222040	11	5679434	BAS	LIC	0.824226	0.984555	0.105049	0.553543	0.255355
rs4222040	11	5679434	BAS	LYM	0.824226	0.30399	0.352872	0.563004	0.408902
rs4222040	11	5679434	BAS	MCH	0.824226	0.967498	0.430184	0.906404	0.656249
rs4222040	11	5679434	BAS	MCV	0.824226	0.511983	0.484334	0.786518	0.573489
rs4222040	11	5679434	BAS	MON	0.824226	0.133166	0.0532101	0.113115	0.109027
rs4222040	11	5679434	BAS	MPV	0.824226	0.285348	0.146552	0.346006	0.259937
rs4222040	11	5679434	BAS	NEU	0.824226	0.928936	0.848352	0.990278	0.864923
rs4222040	11	5679434	BAS	PCT	0.824226	0.913808	0.783771	0.983475	0.837179
rs4222040	11	5679434	BAS	PLT	0.824226	0.47342	0.142286	0.448049	0.289753
rs4222040	11	5679434	BAS	RBC	0.824226	0.471646	0.535343	0.791163	0.576762
rs4222040	11	5679434	BAS	WBC	0.824226	0.338933	0.301715	0.550619	0.401172
rs4222040	11	5679434	HCT	HGB	0.301877	0.533601	0.384535	0.47386	0.385247
rs4222040	11	5679434	HCT	LIC	0.301877	0.984555	0.635119	0.765844	0.508233
rs4222040	11	5679434	HCT	LYM	0.301877	0.30399	0.334626	0.323959	0.312806
rs4222040	11	5679434	HCT	MCH	0.301877	0.967498	0.805069	0.821879	0.536832
rs4222040	11	5679434	HCT	MCV	0.301877	0.511983	0.876369	0.676901	0.468247
rs4222040	11	5679434	HCT	MON	0.301877	0.133166	0.418226	0.225823	0.227048
rs4222040	11	5679434	HCT	MPV	0.301877	0.285348	0.957388	0.545012	0.381601
rs4222040	11	5679434	HCT	NEU	0.301877	0.928936	0.661076	0.761088	0.50832
rs4222040	11	5679434	HCT	PCT	0.301877	0.913808	0.23733	0.487234	0.348009
rs4222040	11	5679434	HCT	PLT	0.301877	0.47342	0.320996	0.405108	0.35128
rs4222040	11	5679434	HCT	RBC	0.301877	0.471646	0.338026	0.415639	0.357517
rs4222040	11	5679434	HCT	WBC	0.301877	0.338933	0.37914	0.369661	0.337056
rs4222040	11	5679434	HGB	LIC	0.533601	0.984555	0.413144	0.801879	0.564949
rs4222040	11	5679434	HGB	LYM	0.533601	0.30399	0.378759	0.471908	0.384426
rs4222040	11	5679434	HGB	MCH	0.533601	0.967498	0.81536	0.942739	0.725671
rs4222040	11	5679434	HGB	MCV	0.533601	0.511983	0.627714	0.740443	0.553472
rs4222040	11	5679434	HGB	MON	0.533601	0.133166	0.732956	0.433362	0.279126
rs4222040	11	5679434	HGB	MPV	0.533601	0.285348	0.911255	0.68342	0.463253
rs4222040	11	5679434	HGB	NEU	0.533601	0.928936	0.917091	0.954235	0.742397
rs4222040	11	5679434	HGB	PCT	0.533601	0.913808	0.139699	0.496936	0.296249
rs4222040	11	5679434	HGB	PLT	0.533601	0.47342	0.230649	0.459329	0.360493
rs4222040	11	5679434	HGB	RBC	0.533601	0.471646	0.498672	0.656266	0.500032
rs4222040	11	5679434	HGB	WBC	0.533601	0.338933	0.487475	0.562261	0.436308
rs4222040	11	5679434	LIC	LYM	0.984555	0.30399	0.647671	0.772789	0.512885
rs4222040	11	5679434	LIC	MCH	0.984555	0.967498	0.509772	0.963077	0.747954
rs4222040	11	5679434	LIC	MCV	0.984555	0.511983	0.320313	0.724324	0.492544
rs4222040	11	5679434	LIC	MON	0.984555	0.133166	0.0996217	0.192624	0.161611
rs4222040	11	5679434	LIC	MPV	0.984555	0.285348	0.123814	0.347796	0.238155
rs4222040	11	5679434	LIC	NEU	0.984555	0.928936	0.875956	0.99846	0.927702
rs4222040	11	5679434	LIC	PCT	0.984555	0.913808	0.969846	0.999619	0.955079
rs4222040	11	5679434	LIC	PLT	0.984555	0.47342	0.357257	0.732592	0.506151
rs4222040	11	5679434	LIC	RBC	0.984555	0.471646	0.464974	0.800553	0.567475
rs4222040	11	5679434	LIC	WBC	0.984555	0.338933	0.545533	0.756296	0.517313
rs4222040	11	5679434	LYM	MCH	0.30399	0.967498	0.475206	0.685389	0.466743
rs4222040	11	5679434	LYM	MCV	0.30399	0.511983	0.75217	0.637491	0.456464
rs4222040	11	5679434	LYM	MON	0.30399	0.133166	0.525846	0.260969	0.236207
rs4222040	11	5679434	LYM	MPV	0.30399	0.285348	0.420269	0.357089	0.327029
rs4222040	11	5679434	LYM	NEU	0.30399	0.928936	0.717486	0.784268	0.520848
rs4222040	11	5679434	LYM	PCT	0.30399	0.913808	0.574239	0.721069	0.489769
rs4222040	11	5679434	LYM	PLT	0.30399	0.47342	0.993048	0.691422	0.468101
rs4222040	11	5679434	LYM	RBC	0.30399	0.471646	0.336282	0.416039	0.357845
rs4222040	11	5679434	LYM	WBC	0.30399	0.338933	0.322964	0.339175	0.321325
rs4222040	11	5679434	MCH	MCV	0.967498	0.511983	0.888356	0.949527	0.72949
rs4222040	11	5679434	MCH	MON	0.967498	0.133166	0.740392	0.582883	0.303225
rs4222040	11	5679434	MCH	MPV	0.967498	0.285348	0.362801	0.595776	0.411273
rs4222040	11	5679434	MCH	NEU	0.967498	0.928936	0.695084	0.987752	0.845363
rs4222040	11	5679434	MCH	PCT	0.967498	0.913808	0.452902	0.934607	0.691898
rs4222040	11	5679434	MCH	PLT	0.967498	0.47342	0.710459	0.895811	0.658845
rs4222040	11	5679434	MCH	RBC	0.967498	0.471646	0.882854	0.935626	0.699869
rs4222040	11	5679434	MCH	WBC	0.967498	0.338933	0.594051	0.77407	0.529344
rs4222040	11	5679434	MCV	MON	0.511983	0.133166	0.496897	0.342643	0.261436
rs4222040	11	5679434	MCV	MPV	0.511983	0.285348	0.413637	0.467959	0.38094
rs4222040	11	5679434	MCV	NEU	0.511983	0.928936	0.5144	0.831577	0.603172
rs4222040	11	5679434	MCV	PCT	0.511983	0.913808	0.182222	0.553564	0.35148
rs4222040	11	5679434	MCV	PLT	0.511983	0.47342	0.349236	0.551726	0.432971
rs4222040	11	5679434	MCV	RBC	0.511983	0.471646	0.790803	0.76887	0.562012
rs4222040	11	5679434	MCV	WBC	0.511983	0.338933	0.951328	0.730269	0.503796
rs4222040	11	5679434	MON	MPV	0.133166	0.285348	0.397879	0.211323	0.221775
rs4222040	11	5679434	MON	NEU	0.133166	0.928936	0.609588	0.52224	0.293359
rs4222040	11	5679434	MON	PCT	0.133166	0.913808	0.285137	0.347307	0.247712
rs4222040	11	5679434	MON	PLT	0.133166	0.47342	0.1234	0.137293	0.169248
rs4222040	11	5679434	MON	RBC	0.133166	0.471646	0.781223	0.419932	0.274985
rs4222040	11	5679434	MON	WBC	0.133166	0.338933	0.598365	0.300687	0.247299
rs4222040	11	5679434	MPV	NEU	0.285348	0.928936	0.99869	0.850366	0.537413
rs4222040	11	5679434	MPV	PCT	0.285348	0.913808	0.596662	0.714349	0.478103
rs4222040	11	5679434	MPV	PLT	0.285348	0.47342	0.740332	0.595383	0.430569
rs4222040	11	5679434	MPV	RBC	0.285348	0.471646	0.779124	0.607964	0.434265
rs4222040	11	5679434	MPV	WBC	0.285348	0.338933	0.45298	0.395152	0.346319
rs4222040	11	5679434	NEU	PCT	0.928936	0.913808	0.20471	0.743967	0.425183
rs4222040	11	5679434	NEU	PLT	0.928936	0.47342	0.21286	0.577932	0.380387
rs4222040	11	5679434	NEU	RBC	0.928936	0.471646	0.947675	0.940559	0.705559
rs4222040	11	5679434	NEU	WBC	0.928936	0.338933	0.738186	0.819009	0.557454
rs4222040	11	5679434	PCT	PLT	0.913808	0.47342	0.888285	0.927546	0.692461
rs4222040	11	5679434	PCT	RBC	0.913808	0.471646	0.241194	0.605656	0.407576
rs4222040	11	5679434	PCT	WBC	0.913808	0.338933	0.338968	0.608289	0.428884
rs4222040	11	5679434	PLT	RBC	0.47342	0.471646	0.380046	0.552367	0.437077
rs4222040	11	5679434	PLT	WBC	0.47342	0.338933	0.709301	0.629908	0.463495
rs4222040	11	5679434	RBC	WBC	0.471646	0.338933	0.387	0.473561	0.391918
rs6393401	11	5765890	ALY	BAS	0.30895	0.640365	0.701756	0.683588	0.482054
rs6393401	11	5765890	ALY	HCT	0.30895	0.501514	0.522905	0.540469	0.419984
rs6393401	11	5765890	ALY	HGB	0.30895	0.448158	0.290513	0.377136	0.336688
rs6393401	11	5765890	ALY	LIC	0.30895	0.2429	0.24819	0.240569	0.263554
rs6393401	11	5765890	ALY	LYM	0.30895	0.657653	0.152576	0.325731	0.265218
rs6393401	11	5765890	ALY	MCH	0.30895	0.770404	0.640626	0.708921	0.492145
rs6393401	11	5765890	ALY	MCV	0.30895	0.974072	0.205413	0.473378	0.328529
rs6393401	11	5765890	ALY	MON	0.30895	0.177796	0.313789	0.229339	0.249003
rs6393401	11	5765890	ALY	MPV	0.30895	0.572931	0.73466	0.665875	0.472936
rs6393401	11	5765890	ALY	NEU	0.30895	0.322643	0.197024	0.248508	0.262888
rs6393401	11	5765890	ALY	PCT	0.30895	0.137431	0.21411	0.152253	0.197581
rs6393401	11	5765890	ALY	PLT	0.30895	0.341069	0.125999	0.194645	0.212686
rs6393401	11	5765890	ALY	RBC	0.30895	0.634388	0.386955	0.523685	0.40555
rs6393401	11	5765890	ALY	WBC	0.30895	0.806325	0.204919	0.428818	0.320617
rs6393401	11	5765890	BAS	HCT	0.640365	0.501514	0.191158	0.471722	0.341419
rs6393401	11	5765890	BAS	HGB	0.640365	0.448158	0.274048	0.532888	0.403119
rs6393401	11	5765890	BAS	LIC	0.640365	0.2429	0.29889	0.408019	0.332438
rs6393401	11	5765890	BAS	LYM	0.640365	0.657653	0.201179	0.551956	0.372538
rs6393401	11	5765890	BAS	MCH	0.640365	0.770404	0.755898	0.922182	0.717264
rs6393401	11	5765890	BAS	MCV	0.640365	0.974072	0.88228	0.977157	0.806093
rs6393401	11	5765890	BAS	MON	0.640365	0.177796	0.312055	0.351968	0.288722
rs6393401	11	5765890	BAS	MPV	0.640365	0.572931	0.550476	0.783442	0.585523
rs6393401	11	5765890	BAS	NEU	0.640365	0.322643	0.337872	0.502975	0.393664
rs6393401	11	5765890	BAS	PCT	0.640365	0.137431	0.325717	0.311323	0.251929
rs6393401	11	5765890	BAS	PLT	0.640365	0.341069	0.624921	0.678972	0.492306
rs6393401	11	5765890	BAS	RBC	0.640365	0.634388	0.290575	0.63973	0.45597
rs6393401	11	5765890	BAS	WBC	0.640365	0.806325	0.301437	0.714458	0.490256
rs6393401	11	5765890	HCT	HGB	0.501514	0.448158	0.366711	0.544861	0.431514
rs6393401	11	5765890	HCT	LIC	0.501514	0.2429	0.982192	0.643371	0.420815
rs6393401	11	5765890	HCT	LYM	0.501514	0.657653	0.785818	0.845393	0.626687
rs6393401	11	5765890	HCT	MCH	0.501514	0.770404	0.93554	0.916434	0.687934
rs6393401	11	5765890	HCT	MCV	0.501514	0.974072	0.976891	0.960841	0.741796
rs6393401	11	5765890	HCT	MON	0.501514	0.177796	0.479879	0.390125	0.309206
rs6393401	11	5765890	HCT	MPV	0.501514	0.572931	0.68183	0.775554	0.576257
rs6393401	11	5765890	HCT	NEU	0.501514	0.322643	0.631516	0.601093	0.449313
rs6393401	11	5765890	HCT	PCT	0.501514	0.137431	0.372864	0.292041	0.250998
rs6393401	11	5765890	HCT	PLT	0.501514	0.341069	0.192928	0.337578	0.296759
rs6393401	11	5765890	HCT	RBC	0.501514	0.634388	0.581557	0.760581	0.567129
rs6393401	11	5765890	HCT	WBC	0.501514	0.806325	0.964573	0.930145	0.70243
rs6393401	11	5765890	HGB	LIC	0.448158	0.2429	0.692979	0.522335	0.385044
rs6393401	11	5765890	HGB	LYM	0.448158	0.657653	0.542323	0.721613	0.536113
rs6393401	11	5765890	HGB	MCH	0.448158	0.770404	0.832997	0.869323	0.634268
rs6393401	11	5765890	HGB	MCV	0.448158	0.974072	0.938148	0.938335	0.693818
rs6393401	11	5765890	HGB	MON	0.448158	0.177796	0.208326	0.22404	0.237043
rs6393401	11	5765890	HGB	MPV	0.448158	0.572931	0.335246	0.556057	0.431056
rs6393401	11	5765890	HGB	NEU	0.448158	0.322643	0.58439	0.551272	0.426019
rs6393401	11	5765890	HGB	PCT	0.448158	0.137431	0.539427	0.338875	0.264049
rs6393401	11	5765890	HGB	PLT	0.448158	0.341069	0.123917	0.243065	0.226702
rs6393401	11	5765890	HGB	RBC	0.448158	0.634388	0.526992	0.704187	0.525833
rs6393401	11	5765890	HGB	WBC	0.448158	0.806325	0.693027	0.837216	0.610439
rs6393401	11	5765890	LIC	LYM	0.2429	0.657653	0.767116	0.64982	0.43221
rs6393401	11	5765890	LIC	MCH	0.2429	0.770404	0.332959	0.47527	0.356366
rs6393401	11	5765890	LIC	MCV	0.2429	0.974072	0.654294	0.713005	0.449647
rs6393401	11	5765890	LIC	MON	0.2429	0.177796	0.181893	0.138184	0.196862
rs6393401	11	5765890	LIC	MPV	0.2429	0.572931	0.833682	0.635073	0.424819
rs6393401	11	5765890	LIC	NEU	0.2429	0.322643	0.381167	0.318848	0.304883
rs6393401	11	5765890	LIC	PCT	0.2429	0.137431	0.511307	0.227951	0.224735
rs6393401	11	5765890	LIC	PLT	0.2429	0.341069	0.534764	0.397558	0.336366
rs6393401	11	5765890	LIC	RBC	0.2429	0.634388	0.899782	0.683225	0.440877
rs6393401	11	5765890	LIC	WBC	0.2429	0.806325	0.66088	0.664618	0.436665
rs6393401	11	5765890	LYM	MCH	0.657653	0.770404	0.54141	0.858608	0.643003
rs6393401	11	5765890	LYM	MCV	0.657653	0.974072	0.210717	0.675976	0.41136
rs6393401	11	5765890	LYM	MON	0.657653	0.177796	0.0993782	0.178701	0.174342
rs6393401	11	5765890	LYM	MPV	0.657653	0.572931	0.340761	0.662432	0.483826
rs6393401	11	5765890	LYM	NEU	0.657653	0.322643	0.926186	0.776367	0.526347
rs6393401	11	5765890	LYM	PCT	0.657653	0.137431	0.33567	0.321711	0.254755
rs6393401	11	5765890	LYM	PLT	0.657653	0.341069	0.207893	0.408681	0.32388
rs6393401	11	5765890	LYM	RBC	0.657653	0.634388	0.548322	0.81508	0.609679
rs6393401	11	5765890	LYM	WBC	0.657653	0.806325	0.749906	0.933446	0.732734
rs6393401	11	5765890	MCH	MCV	0.770404	0.974072	0.795688	0.984397	0.837659
rs6393401	11	5765890	MCH	MON	0.770404	0.177796	0.769844	0.609465	0.3649
rs6393401	11	5765890	MCH	MPV	0.770404	0.572931	0.5803	0.842595	0.629369
rs6393401	11	5765890	MCH	NEU	0.770404	0.322643	0.974791	0.829233	0.55317
rs6393401	11	5765890	MCH	PCT	0.770404	0.137431	0.714484	0.523042	0.300782
rs6393401	11	5765890	MCH	PLT	0.770404	0.341069	0.554074	0.696435	0.497118
rs6393401	11	5765890	MCH	RBC	0.770404	0.634388	0.980698	0.961407	0.770411
rs6393401	11	5765890	MCH	WBC	0.770404	0.806325	0.682065	0.943764	0.749185
rs6393401	11	5765890	MCV	MON	0.974072	0.177796	0.339772	0.461655	0.312689
rs6393401	11	5765890	MCV	MPV	0.974072	0.572931	0.155948	0.558906	0.326639
rs6393401	11	5765890	MCV	NEU	0.974072	0.322643	0.90222	0.866138	0.573132
rs6393401	11	5765890	MCV	PCT	0.974072	0.137431	0.481413	0.483409	0.289012
rs6393401	11	5765890	MCV	PLT	0.974072	0.341069	0.653174	0.801824	0.546492
rs6393401	11	5765890	MCV	RBC	0.974072	0.634388	0.952499	0.983233	0.821286
rs6393401	11	5765890	MCV	WBC	0.974072	0.806325	0.284545	0.809248	0.518924
rs6393401	11	5765890	MON	MPV	0.177796	0.572931	0.572104	0.459374	0.329027
rs6393401	11	5765890	MON	NEU	0.177796	0.322643	0.680382	0.370913	0.294302
rs6393401	11	5765890	MON	PCT	0.177796	0.137431	0.265536	0.121508	0.179999
rs6393401	11	5765890	MON	PLT	0.177796	0.341069	0.206798	0.187676	0.224014
rs6393401	11	5765890	MON	RBC	0.177796	0.634388	0.485529	0.444869	0.323961
rs6393401	11	5765890	MON	WBC	0.177796	0.806325	0.261992	0.363088	0.280858
rs6393401	11	5765890	MPV	NEU	0.572931	0.322643	0.435131	0.538615	0.419993
rs6393401	11	5765890	MPV	PCT	0.572931	0.137431	0.158129	0.186817	0.195494
rs6393401	11	5765890	MPV	PLT	0.572931	0.341069	0.440364	0.555973	0.431766
rs6393401	11	5765890	MPV	RBC	0.572931	0.634388	0.396921	0.693966	0.5136
rs6393401	11	5765890	MPV	WBC	0.572931	0.806325	0.349615	0.724406	0.513181
rs6393401	11	5765890	NEU	PCT	0.322643	0.137431	0.890535	0.373312	0.260899
rs6393401	11	5765890	NEU	PLT	0.322643	0.341069	0.719278	0.534514	0.404223
rs6393401	11	5765890	NEU	RBC	0.322643	0.634388	0.672829	0.681395	0.486856
rs6393401	11	5765890	NEU	WBC	0.322643	0.806325	0.690069	0.752612	0.518249
rs6393401	11	5765890	PCT	PLT	0.137431	0.341069	0.679566	0.330836	0.256853
rs6393401	11	5765890	PCT	RBC	0.137431	0.634388	0.799063	0.502474	0.296907
rs6393401	11	5765890	PCT	WBC	0.137431	0.806325	0.322139	0.352907	0.258158
rs6393401	11	5765890	PLT	RBC	0.341069	0.634388	0.468853	0.599163	0.45173
rs6393401	11	5765890	PLT	WBC	0.341069	0.806325	0.307551	0.551518	0.404114
rs6393401	11	5765890	RBC	WBC	0.634388	0.806325	0.613634	0.888314	0.674741
rs6163251	11	5849912	ALY	BAS	0.950292	0.809756	0.351036	0.855064	0.584117
rs6163251	11	5849912	ALY	HCT	0.950292	0.303153	0.924862	0.851874	0.552261
rs6163251	11	5849912	ALY	HGB	0.950292	0.532671	0.802264	0.936953	0.718372
rs6163251	11	5849912	ALY	LIC	0.950292	0.989698	0.392038	0.920114	0.650267
rs6163251	11	5849912	ALY	LYM	0.950292	0.303928	0.927746	0.853192	0.55346
rs6163251	11	5849912	ALY	MCH	0.950292	0.976991	0.995272	0.999923	0.973834
rs6163251	11	5849912	ALY	MCV	0.950292	0.509031	0.699565	0.903711	0.67472
rs6163251	11	5849912	ALY	MON	0.950292	0.132503	0.188245	0.27837	0.215648
rs6163251	11	5849912	ALY	MPV	0.950292	0.258607	0.788385	0.772658	0.484841
rs6163251	11	5849912	ALY	NEU	0.950292	0.932529	0.772315	0.993143	0.877329
rs6163251	11	5849912	ALY	PCT	0.950292	0.91534	0.670502	0.982467	0.825033
rs6163251	11	5849912	ALY	PLT	0.950292	0.474848	0.105179	0.412558	0.236857
rs6163251	11	5849912	ALY	RBC	0.950292	0.469957	0.936516	0.941723	0.706223
rs6163251	11	5849912	ALY	WBC	0.950292	0.339207	0.933781	0.879348	0.591568
rs6163251	11	5849912	BAS	HCT	0.809756	0.303153	0.693341	0.738434	0.502017
rs6163251	11	5849912	BAS	HGB	0.809756	0.532671	0.641579	0.860622	0.642271
rs6163251	11	5849912	BAS	LIC	0.809756	0.989698	0.106442	0.553718	0.257729
rs6163251	11	5849912	BAS	LYM	0.809756	0.303928	0.351621	0.55743	0.407102
rs6163251	11	5849912	BAS	MCH	0.809756	0.976991	0.425287	0.902564	0.650781
rs6163251	11	5849912	BAS	MCV	0.809756	0.509031	0.474033	0.774862	0.565077
rs6163251	11	5849912	BAS	MON	0.809756	0.132503	0.05334	0.111559	0.108974
rs6163251	11	5849912	BAS	MPV	0.809756	0.258607	0.144391	0.321088	0.249429
rs6163251	11	5849912	BAS	NEU	0.809756	0.932529	0.864234	0.99056	0.865954
rs6163251	11	5849912	BAS	PCT	0.809756	0.91534	0.783495	0.982101	0.832463
rs6163251	11	5849912	BAS	PLT	0.809756	0.474848	0.142193	0.444496	0.289197
rs6163251	11	5849912	BAS	RBC	0.809756	0.469957	0.532747	0.784432	0.572535
rs6163251	11	5849912	BAS	WBC	0.809756	0.339207	0.300408	0.545153	0.399372
rs6163251	11	5849912	HCT	HGB	0.303153	0.532671	0.384607	0.474498	0.3858
rs6163251	11	5849912	HCT	LIC	0.303153	0.989698	0.635685	0.768549	0.510015
rs6163251	11	5849912	HCT	LYM	0.303153	0.303928	0.331347	0.322874	0.312276
rs6163251	11	5849912	HCT	MCH	0.303153	0.976991	0.807871	0.826166	0.539565
rs6163251	11	5849912	HCT	MCV	0.303153	0.509031	0.887587	0.679921	0.469496
rs6163251	11	5849912	HCT	MON	0.303153	0.132503	0.42165	0.226861	0.226975
rs6163251	11	5849912	HCT	MPV	0.303153	0.258607	0.941526	0.51687	0.364625
rs6163251	11	5849912	HCT	NEU	0.303153	0.932529	0.653899	0.760342	0.508448
rs6163251	11	5849912	HCT	PCT	0.303153	0.91534	0.23682	0.488146	0.34828
rs6163251	11	5849912	HCT	PLT	0.303153	0.474848	0.31951	0.405673	0.351519
rs6163251	11	5849912	HCT	RBC	0.303153	0.469957	0.337845	0.41566	0.35772
rs6163251	11	5849912	HCT	WBC	0.303153	0.339207	0.375858	0.368911	0.336803
rs6163251	11	5849912	HGB	LIC	0.532671	0.989698	0.412955	0.802641	0.565045
rs6163251	11	5849912	HGB	LYM	0.532671	0.303928	0.3768	0.470203	0.383557
rs6163251	11	5849912	HGB	MCH	0.532671	0.976991	0.818491	0.944592	0.727689
rs6163251	11	5849912	HGB	MCV	0.532671	0.509031	0.630949	0.739806	0.552816
rs6163251	11	5849912	HGB	MON	0.532671	0.132503	0.736334	0.432876	0.278231
rs6163251	11	5849912	HGB	MPV	0.532671	0.258607	0.902563	0.653733	0.437818
rs6163251	11	5849912	HGB	NEU	0.532671	0.932529	0.92123	0.955165	0.74346
rs6163251	11	5849912	HGB	PCT	0.532671	0.91534	0.139301	0.496219	0.29561
rs6163251	11	5849912	HGB	PLT	0.532671	0.474848	0.227886	0.456794	0.358362
rs6163251	11	5849912	HGB	RBC	0.532671	0.469957	0.497522	0.654201	0.498741
rs6163251	11	5849912	HGB	WBC	0.532671	0.339207	0.485376	0.560897	0.43569
rs6163251	11	5849912	LIC	LYM	0.989698	0.303928	0.648548	0.774447	0.513473
rs6163251	11	5849912	LIC	MCH	0.989698	0.976991	0.514213	0.96601	0.754019
rs6163251	11	5849912	LIC	MCV	0.989698	0.509031	0.319825	0.723761	0.491671
rs6163251	11	5849912	LIC	MON	0.989698	0.132503	0.0987434	0.191565	0.160559
rs6163251	11	5849912	LIC	MPV	0.989698	0.258607	0.119349	0.322978	0.226311
rs6163251	11	5849912	LIC	NEU	0.989698	0.932529	0.87377	0.998586	0.92959
rs6163251	11	5849912	LIC	PCT	0.989698	0.91534	0.968167	0.999659	0.9567
rs6163251	11	5849912	LIC	PLT	0.989698	0.474848	0.352095	0.730897	0.503653
rs6163251	11	5849912	LIC	RBC	0.989698	0.469957	0.466222	0.801643	0.567841
rs6163251	11	5849912	LIC	WBC	0.989698	0.339207	0.546627	0.758414	0.518326
rs6163251	11	5849912	LYM	MCH	0.303928	0.976991	0.47202	0.686155	0.466392
rs6163251	11	5849912	LYM	MCV	0.303928	0.509031	0.75493	0.636865	0.455969
rs6163251	11	5849912	LYM	MON	0.303928	0.132503	0.528744	0.261016	0.235691
rs6163251	11	5849912	LYM	MPV	0.303928	0.258607	0.420673	0.337948	0.314654
rs6163251	11	5849912	LYM	NEU	0.303928	0.932529	0.71555	0.784515	0.520821
rs6163251	11	5849912	LYM	PCT	0.303928	0.91534	0.569855	0.719405	0.488792
rs6163251	11	5849912	LYM	PLT	0.303928	0.474848	0.983314	0.689517	0.467788
rs6163251	11	5849912	LYM	RBC	0.303928	0.469957	0.334527	0.414041	0.356828
rs6163251	11	5849912	LYM	WBC	0.303928	0.339207	0.322899	0.339253	0.321363
rs6163251	11	5849912	MCH	MCV	0.976991	0.509031	0.894757	0.951168	0.730693
rs6163251	11	5849912	MCH	MON	0.976991	0.132503	0.735505	0.582397	0.30211
rs6163251	11	5849912	MCH	MPV	0.976991	0.258607	0.359897	0.57032	0.391185
rs6163251	11	5849912	MCH	NEU	0.976991	0.932529	0.685256	0.987709	0.843832
rs6163251	11	5849912	MCH	PCT	0.976991	0.91534	0.452927	0.936522	0.693818
rs6163251	11	5849912	MCH	PLT	0.976991	0.474848	0.705016	0.896852	0.659646
rs6163251	11	5849912	MCH	RBC	0.976991	0.469957	0.879375	0.935996	0.699533
rs6163251	11	5849912	MCH	WBC	0.976991	0.339207	0.589511	0.774827	0.529295
rs6163251	11	5849912	MCV	MON	0.509031	0.132503	0.499043	0.34139	0.260522
rs6163251	11	5849912	MCV	MPV	0.509031	0.258607	0.43436	0.454906	0.368839
rs6163251	11	5849912	MCV	NEU	0.509031	0.932529	0.514639	0.831223	0.602412
rs6163251	11	5849912	MCV	PCT	0.509031	0.91534	0.180241	0.549684	0.348629
rs6163251	11	5849912	MCV	PLT	0.509031	0.474848	0.336584	0.541528	0.426047
rs6163251	11	5849912	MCV	RBC	0.509031	0.469957	0.794607	0.767673	0.560658
rs6163251	11	5849912	MCV	WBC	0.509031	0.339207	0.948303	0.728083	0.502758
rs6163251	11	5849912	MON	MPV	0.132503	0.258607	0.398552	0.19817	0.215471
rs6163251	11	5849912	MON	NEU	0.132503	0.932529	0.608877	0.521662	0.292349
rs6163251	11	5849912	MON	PCT	0.132503	0.91534	0.284807	0.346432	0.246901
rs6163251	11	5849912	MON	PLT	0.132503	0.474848	0.12124	0.135502	0.167588
rs6163251	11	5849912	MON	RBC	0.132503	0.469957	0.784486	0.418949	0.273983
rs6163251	11	5849912	MON	WBC	0.132503	0.339207	0.601429	0.30085	0.246756
rs6163251	11	5849912	MPV	NEU	0.258607	0.932529	0.986441	0.824744	0.50395
rs6163251	11	5849912	MPV	PCT	0.258607	0.91534	0.601752	0.690527	0.453092
rs6163251	11	5849912	MPV	PLT	0.258607	0.474848	0.757305	0.576203	0.411337
rs6163251	11	5849912	MPV	RBC	0.258607	0.469957	0.777115	0.580265	0.412001
rs6163251	11	5849912	MPV	WBC	0.258607	0.339207	0.45694	0.37641	0.333208
rs6163251	11	5849912	NEU	PCT	0.932529	0.91534	0.202098	0.742021	0.421766
rs6163251	11	5849912	NEU	PLT	0.932529	0.474848	0.204492	0.569227	0.371818
rs6163251	11	5849912	NEU	RBC	0.932529	0.469957	0.941599	0.939567	0.703857
rs6163251	11	5849912	NEU	WBC	0.932529	0.339207	0.737574	0.819959	0.558015
rs6163251	11	5849912	PCT	PLT	0.91534	0.474848	0.88906	0.92852	0.693929
rs6163251	11	5849912	PCT	RBC	0.91534	0.469957	0.240652	0.604548	0.40674
rs6163251	11	5849912	PCT	WBC	0.91534	0.339207	0.336778	0.607223	0.427969
rs6163251	11	5849912	PLT	RBC	0.474848	0.469957	0.378581	0.551222	0.436349
rs6163251	11	5849912	PLT	WBC	0.474848	0.339207	0.700635	0.627632	0.462873
rs6163251	11	5849912	RBC	WBC	0.469957	0.339207	0.384775	0.471517	0.390888
rs3670360	11	6148459	ALY	HCT	0.0206065	0.47755	0.0379338	0.0149481	0.0389691
rs3670360	11	6148459	ALY	HGB	0.0206065	0.459406	0.016247	0.0074323	0.0267249
rs3670360	11	6148459	ALY	LIC	0.0206065	0.0357523	0.0201913	0.00109925	0.0238048
rs3670360	11	6148459	ALY	MCH	0.0206065	0.961492	1.78436e-17	3.34455e-16	5.35309e-17
rs3670360	11	6148459	ALY	MCV	0.0206065	0.804321	0.0217795	0.0145629	0.0313524
rs3670360	11	6148459	ALY	MON	0.0206065	0.703407	0.727288	0.167769	0.058451
rs3670360	11	6148459	ALY	MPV	0.0206065	0.817158	0.0676948	0.0350398	0.0464941
rs3670360	11	6148459	ALY	PCT	0.0206065	0.464261	0.574307	0.108485	0.0572262
rs3670360	11	6148459	ALY	PLT	0.0206065	0.973712	0.782419	0.216375	0.0590162
rs3670360	11	6148459	ALY	RBC	0.0206065	0.346802	0.413351	0.0702678	0.0557299
rs3670360	11	6148459	BAS	HCT	0.486874	0.47755	0.252702	0.461298	0.370134
rs3670360	11	6148459	BAS	HGB	0.486874	0.459406	0.494206	0.622077	0.479686
rs3670360	11	6148459	BAS	LIC	0.486874	0.0357523	0.74091	0.191072	0.0956211
rs3670360	11	6148459	BAS	LYM	0.486874	0.616203	0.582953	0.745678	0.556363
rs3670360	11	6148459	BAS	MCH	0.486874	0.961492	0.549101	0.843437	0.610361
rs3670360	11	6148459	BAS	MCV	0.486874	0.804321	0.90975	0.913702	0.682375
rs3670360	11	6148459	BAS	MON	0.486874	0.703407	0.41513	0.690009	0.509818
rs3670360	11	6148459	BAS	MPV	0.486874	0.817158	0.145755	0.458209	0.295902
rs3670360	11	6148459	BAS	NEU	0.486874	0.682409	0.599068	0.779668	0.578193
rs3670360	11	6148459	BAS	PCT	0.486874	0.464261	0.172022	0.370142	0.299369
rs3670360	11	6148459	BAS	PLT	0.486874	0.973712	0.64731	0.883513	0.648541
rs3670360	11	6148459	BAS	RBC	0.486874	0.346802	0.257708	0.393703	0.340222
rs3670360	11	6148459	BAS	WBC	0.486874	0.736662	0.524939	0.76516	0.564294
rs3670360	11	6148459	HCT	HGB	0.47755	0.459406	0.436849	0.584122	0.457326
rs3670360	11	6148459	HCT	LIC	0.47755	0.0357523	0.0546161	0.0301394	0.0620169
rs3670360	11	6148459	HCT	LYM	0.47755	0.616203	0.157548	0.407409	0.298088
rs3670360	11	6148459	HCT	MCH	0.47755	0.961492	0.838807	0.927939	0.693442
rs3670360	11	6148459	HCT	MCV	0.47755	0.804321	0.932286	0.914673	0.680281
rs3670360	11	6148459	HCT	MON	0.47755	0.703407	0.589517	0.778344	0.575597
rs3670360	11	6148459	HCT	MPV	0.47755	0.817158	0.12359	0.416104	0.262949
rs3670360	11	6148459	HCT	NEU	0.47755	0.682409	0.751672	0.831884	0.613524
rs3670360	11	6148459	HCT	PCT	0.47755	0.464261	0.101546	0.269925	0.21283
rs3670360	11	6148459	HCT	PLT	0.47755	0.973712	0.188245	0.5604	0.355735
rs3670360	11	6148459	HCT	RBC	0.47755	0.346802	0.195691	0.334121	0.297395
rs3670360	11	6148459	HCT	WBC	0.47755	0.736662	0.390018	0.680391	0.498713
rs3670360	11	6148459	HGB	LIC	0.459406	0.0357523	0.0972569	0.0450027	0.0742041
rs3670360	11	6148459	HGB	LYM	0.459406	0.616203	0.203176	0.456287	0.343981
rs3670360	11	6148459	HGB	MCH	0.459406	0.961492	0.879171	0.929382	0.688988
rs3670360	11	6148459	HGB	MCV	0.459406	0.804321	0.993148	0.919247	0.677674
rs3670360	11	6148459	HGB	MON	0.459406	0.703407	0.892417	0.869928	0.635737
rs3670360	11	6148459	HGB	MPV	0.459406	0.817158	0.136625	0.429886	0.279857
rs3670360	11	6148459	HGB	NEU	0.459406	0.682409	0.648166	0.785022	0.578599
rs3670360	11	6148459	HGB	PCT	0.459406	0.464261	0.135106	0.312273	0.255704
rs3670360	11	6148459	HGB	PLT	0.459406	0.973712	0.200932	0.567294	0.366724
rs3670360	11	6148459	HGB	RBC	0.459406	0.346802	0.231315	0.359267	0.319717
rs3670360	11	6148459	HGB	WBC	0.459406	0.736662	0.462321	0.715867	0.526574
rs3670360	11	6148459	LIC	LYM	0.0357523	0.616203	0.0275997	0.0217826	0.0455752
rs3670360	11	6148459	LIC	MCV	0.0357523	0.804321	0.205313	0.113957	0.0880175
rs3670360	11	6148459	LIC	MON	0.0357523	0.703407	0.856606	0.262856	0.0981698
rs3670360	11	6148459	LIC	MPV	0.0357523	0.817158	0.00581258	0.0080423	0.014908
rs3670360	11	6148459	LIC	NEU	0.0357523	0.682409	0.22723	0.109156	0.0886618
rs3670360	11	6148459	LIC	PCT	0.0357523	0.464261	0.212723	0.0797484	0.0861447
rs3670360	11	6148459	LIC	PLT	0.0357523	0.973712	0.00875931	0.0127655	0.0209554
rs3670360	11	6148459	LIC	RBC	0.0357523	0.346802	0.0883386	0.0340099	0.0711342
rs3670360	11	6148459	LYM	MCH	0.616203	0.961492	0.815376	0.962421	0.771343
rs3670360	11	6148459	LYM	MCV	0.616203	0.804321	0.754909	0.922782	0.715856
rs3670360	11	6148459	LYM	MON	0.616203	0.703407	0.55875	0.829119	0.620578
rs3670360	11	6148459	LYM	MPV	0.616203	0.817158	0.360163	0.755295	0.533512
rs3670360	11	6148459	LYM	NEU	0.616203	0.682409	0.815654	0.906369	0.69537
rs3670360	11	6148459	LYM	PCT	0.616203	0.464261	0.512384	0.698273	0.523701
rs3670360	11	6148459	LYM	PLT	0.616203	0.973712	0.836444	0.967134	0.780158
rs3670360	11	6148459	LYM	RBC	0.616203	0.346802	0.340629	0.513386	0.403114
rs3670360	11	6148459	LYM	WBC	0.616203	0.736662	0.775433	0.911403	0.70259
rs3670360	11	6148459	MCH	MCV	0.961492	0.804321	0.894153	0.993639	0.881909
rs3670360	11	6148459	MCH	MON	0.961492	0.703407	0.410653	0.861444	0.612639
rs3670360	11	6148459	MCH	MPV	0.961492	0.817158	0.612749	0.96198	0.770061
rs3670360	11	6148459	MCH	NEU	0.961492	0.682409	0.435546	0.867896	0.624815
rs3670360	11	6148459	MCH	PCT	0.961492	0.464261	0.991041	0.950312	0.713768
rs3670360	11	6148459	MCH	PLT	0.961492	0.973712	0.456173	0.944999	0.704358
rs3670360	11	6148459	MCH	RBC	0.961492	0.346802	0.982877	0.897267	0.60717
rs3670360	11	6148459	MCH	WBC	0.961492	0.736662	0.579224	0.938623	0.727454
rs3670360	11	6148459	MCV	MON	0.804321	0.703407	0.73947	0.94177	0.746778
rs3670360	11	6148459	MCV	MPV	0.804321	0.817158	0.605987	0.933713	0.728644
rs3670360	11	6148459	MCV	NEU	0.804321	0.682409	0.59824	0.897653	0.684892
rs3670360	11	6148459	MCV	PCT	0.804321	0.464261	0.902891	0.902977	0.665957
rs3670360	11	6148459	MCV	PLT	0.804321	0.973712	0.448873	0.911159	0.666951
rs3670360	11	6148459	MCV	RBC	0.804321	0.346802	0.884053	0.833499	0.570567
rs3670360	11	6148459	MCV	WBC	0.804321	0.736662	0.600594	0.913488	0.703272
rs3670360	11	6148459	MON	MPV	0.703407	0.817158	0.703825	0.936323	0.737787
rs3670360	11	6148459	MON	NEU	0.703407	0.682409	0.55092	0.850123	0.638
rs3670360	11	6148459	MON	PCT	0.703407	0.464261	0.718372	0.821315	0.603908
rs3670360	11	6148459	MON	PLT	0.703407	0.973712	0.920514	0.988378	0.848657
rs3670360	11	6148459	MON	RBC	0.703407	0.346802	0.454363	0.6228	0.461111
rs3670360	11	6148459	MON	WBC	0.703407	0.736662	0.454609	0.822333	0.602553
rs3670360	11	6148459	MPV	NEU	0.817158	0.682409	0.970897	0.975522	0.806641
rs3670360	11	6148459	MPV	PCT	0.817158	0.464261	0.385345	0.697549	0.502278
rs3670360	11	6148459	MPV	PLT	0.817158	0.973712	0.808297	0.989668	0.860111
rs3670360	11	6148459	MPV	RBC	0.817158	0.346802	0.15428	0.394724	0.283314
rs3670360	11	6148459	MPV	WBC	0.817158	0.736662	0.359539	0.801157	0.559434
rs3670360	11	6148459	NEU	PCT	0.682409	0.464261	0.707118	0.809852	0.596001
rs3670360	11	6148459	NEU	PLT	0.682409	0.973712	0.713772	0.96003	0.770534
rs3670360	11	6148459	NEU	RBC	0.682409	0.346802	0.795471	0.765135	0.535141
rs3670360	11	6148459	NEU	WBC	0.682409	0.736662	0.636916	0.892466	0.682914
rs3670360	11	6148459	PCT	PLT	0.464261	0.973712	0.670515	0.88086	0.642075
rs3670360	11	6148459	PCT	RBC	0.464261	0.346802	0.0886673	0.203818	0.183873
rs3670360	11	6148459	PCT	WBC	0.464261	0.736662	0.431187	0.6999	0.514526
rs3670360	11	6148459	PLT	RBC	0.973712	0.346802	0.337959	0.630642	0.436718
rs3670360	11	6148459	PLT	WBC	0.973712	0.736662	0.939896	0.992378	0.869963
rs3670360	11	6148459	RBC	WBC	0.346802	0.736662	0.263959	0.494461	0.373626
rs13480847	11	6162190	ALY	BAS	0.108227	0.684181	0.9734	0.51092	0.255781
rs13480847	11	6162190	ALY	HCT	0.108227	0.381441	0.259299	0.169448	0.190863
rs13480847	11	6162190	ALY	HGB	0.108227	0.722004	0.194988	0.212354	0.190435
rs13480847	11	6162190	ALY	LIC	0.108227	0.217372	0.6415	0.211084	0.194817
rs13480847	11	6162190	ALY	LYM	0.108227	0.33672	0.560962	0.254648	0.214403
rs13480847	11	6162190	ALY	MCH	0.108227	0.545792	0.899218	0.437847	0.246222
rs13480847	11	6162190	ALY	MCV	0.108227	0.793615	0.367591	0.329163	0.226923
rs13480847	11	6162190	ALY	MON	0.108227	0.167884	0.284308	0.103984	0.160311
rs13480847	11	6162190	ALY	MPV	0.108227	0.128255	0.838909	0.178944	0.164574
rs13480847	11	6162190	ALY	NEU	0.108227	0.379893	0.540008	0.267677	0.218595
rs13480847	11	6162190	ALY	PCT	0.108227	0.0595942	0.875977	0.110579	0.11045
rs13480847	11	6162190	ALY	PLT	0.108227	0.569496	0.308811	0.24379	0.210763
rs13480847	11	6162190	ALY	RBC	0.108227	0.78121	0.188767	0.218616	0.189664
rs13480847	11	6162190	ALY	WBC	0.108227	0.261326	0.517377	0.207019	0.200009
rs13480847	11	6162190	BAS	HCT	0.684181	0.381441	0.451459	0.639219	0.476321
rs13480847	11	6162190	BAS	HGB	0.684181	0.722004	0.437164	0.800594	0.584328
rs13480847	11	6162190	BAS	LIC	0.684181	0.217372	0.201725	0.319642	0.272251
rs13480847	11	6162190	BAS	LYM	0.684181	0.33672	0.472355	0.617875	0.458122
rs13480847	11	6162190	BAS	MCH	0.684181	0.545792	0.360456	0.675205	0.494392
rs13480847	11	6162190	BAS	MCV	0.684181	0.793615	0.393668	0.797994	0.57014
rs13480847	11	6162190	BAS	MON	0.684181	0.167884	0.158949	0.237637	0.218828
rs13480847	11	6162190	BAS	MPV	0.684181	0.128255	0.177804	0.215539	0.201576
rs13480847	11	6162190	BAS	NEU	0.684181	0.379893	0.515387	0.673906	0.497165
rs13480847	11	6162190	BAS	PCT	0.684181	0.0595942	0.965741	0.372732	0.155624
rs13480847	11	6162190	BAS	PLT	0.684181	0.569496	0.178733	0.502385	0.340426
rs13480847	11	6162190	BAS	RBC	0.684181	0.78121	0.354673	0.766957	0.539456
rs13480847	11	6162190	BAS	WBC	0.684181	0.261326	0.769257	0.681048	0.45536
rs13480847	11	6162190	HCT	HGB	0.381441	0.722004	0.522535	0.693294	0.506721
rs13480847	11	6162190	HCT	LIC	0.381441	0.217372	0.565731	0.409975	0.333717
rs13480847	11	6162190	HCT	LYM	0.381441	0.33672	0.825157	0.610811	0.440959
rs13480847	11	6162190	HCT	MCH	0.381441	0.545792	0.647502	0.675607	0.500147
rs13480847	11	6162190	HCT	MCV	0.381441	0.793615	0.458754	0.68366	0.494926
rs13480847	11	6162190	HCT	MON	0.381441	0.167884	0.711373	0.403584	0.300485
rs13480847	11	6162190	HCT	MPV	0.381441	0.128255	0.63862	0.327186	0.250324
rs13480847	11	6162190	HCT	NEU	0.381441	0.379893	0.785591	0.629967	0.459637
rs13480847	11	6162190	HCT	PCT	0.381441	0.0595942	0.63234	0.204702	0.142971
rs13480847	11	6162190	HCT	PLT	0.381441	0.569496	0.623556	0.676915	0.501565
rs13480847	11	6162190	HCT	RBC	0.381441	0.78121	0.570854	0.738285	0.530648
rs13480847	11	6162190	HCT	WBC	0.381441	0.261326	0.784499	0.531435	0.388451
rs13480847	11	6162190	HGB	LIC	0.722004	0.217372	0.597474	0.578377	0.391689
rs13480847	11	6162190	HGB	LYM	0.722004	0.33672	0.909586	0.806586	0.550029
rs13480847	11	6162190	HGB	MCH	0.722004	0.545792	0.683484	0.854388	0.640981
rs13480847	11	6162190	HGB	MCV	0.722004	0.793615	0.461332	0.850027	0.623347
rs13480847	11	6162190	HGB	MON	0.722004	0.167884	0.637229	0.528307	0.33667
rs13480847	11	6162190	HGB	MPV	0.722004	0.128255	0.737265	0.497487	0.284674
rs13480847	11	6162190	HGB	NEU	0.722004	0.379893	0.459652	0.6575	0.484425
rs13480847	11	6162190	HGB	PCT	0.722004	0.0595942	0.341531	0.207575	0.142226
rs13480847	11	6162190	HGB	PLT	0.722004	0.569496	0.481121	0.778083	0.574773
rs13480847	11	6162190	HGB	RBC	0.722004	0.78121	0.764564	0.946489	0.75509
rs13480847	11	6162190	HGB	WBC	0.722004	0.261326	0.835283	0.717818	0.468101
rs13480847	11	6162190	LIC	LYM	0.217372	0.33672	0.96436	0.505719	0.348546
rs13480847	11	6162190	LIC	MCH	0.217372	0.545792	0.652547	0.528889	0.376645
rs13480847	11	6162190	LIC	MCV	0.217372	0.793615	0.978269	0.736165	0.435877
rs13480847	11	6162190	LIC	MON	0.217372	0.167884	0.156813	0.111553	0.17716
rs13480847	11	6162190	LIC	MPV	0.217372	0.128255	0.842506	0.276862	0.220843
rs13480847	11	6162190	LIC	NEU	0.217372	0.379893	0.45274	0.362156	0.317746
rs13480847	11	6162190	LIC	PCT	0.217372	0.0595942	0.554314	0.130115	0.129396
rs13480847	11	6162190	LIC	PLT	0.217372	0.569496	0.779309	0.585857	0.392694
rs13480847	11	6162190	LIC	RBC	0.217372	0.78121	0.501844	0.553463	0.381044
rs13480847	11	6162190	LIC	WBC	0.217372	0.261326	0.939903	0.43903	0.31609
rs13480847	11	6162190	LYM	MCH	0.33672	0.545792	0.478602	0.561655	0.435322
rs13480847	11	6162190	LYM	MCV	0.33672	0.793615	0.986384	0.84936	0.572117
rs13480847	11	6162190	LYM	MON	0.33672	0.167884	0.994807	0.451026	0.302068
rs13480847	11	6162190	LYM	MPV	0.33672	0.128255	0.969152	0.385447	0.254267
rs13480847	11	6162190	LYM	NEU	0.33672	0.379893	0.637307	0.542052	0.418337
rs13480847	11	6162190	LYM	PCT	0.33672	0.0595942	0.81372	0.221755	0.143001
rs13480847	11	6162190	LYM	PLT	0.33672	0.569496	0.620336	0.641806	0.473351
rs13480847	11	6162190	LYM	RBC	0.33672	0.78121	0.765584	0.782704	0.539949
rs13480847	11	6162190	LYM	WBC	0.33672	0.261326	0.350394	0.324714	0.310868
rs13480847	11	6162190	MCH	MCV	0.545792	0.793615	0.581291	0.838507	0.623368
rs13480847	11	6162190	MCH	MON	0.545792	0.167884	0.345087	0.329447	0.280728
rs13480847	11	6162190	MCH	MPV	0.545792	0.128255	0.933506	0.486776	0.280364
rs13480847	11	6162190	MCH	NEU	0.545792	0.379893	0.952056	0.777524	0.543983
rs13480847	11	6162190	MCH	PCT	0.545792	0.0595942	0.376291	0.184773	0.141045
rs13480847	11	6162190	MCH	PLT	0.545792	0.569496	0.261203	0.541	0.404499
rs13480847	11	6162190	MCH	RBC	0.545792	0.78121	0.945073	0.935666	0.719358
rs13480847	11	6162190	MCH	WBC	0.545792	0.261326	0.62564	0.565408	0.413382
rs13480847	11	6162190	MCV	MON	0.793615	0.167884	0.585881	0.530983	0.336196
rs13480847	11	6162190	MCV	MPV	0.793615	0.128255	0.599366	0.470223	0.279709
rs13480847	11	6162190	MCV	NEU	0.793615	0.379893	0.40533	0.649071	0.471735
rs13480847	11	6162190	MCV	PCT	0.793615	0.0595942	0.141989	0.124369	0.119603
rs13480847	11	6162190	MCV	PLT	0.793615	0.569496	0.216862	0.59004	0.393328
rs13480847	11	6162190	MCV	RBC	0.793615	0.78121	0.723922	0.952413	0.765016
rs13480847	11	6162190	MCV	WBC	0.793615	0.261326	0.58601	0.64759	0.441621
rs13480847	11	6162190	MON	MPV	0.167884	0.128255	0.646528	0.200594	0.196076
rs13480847	11	6162190	MON	NEU	0.167884	0.379893	0.225397	0.204713	0.230319
rs13480847	11	6162190	MON	PCT	0.167884	0.0595942	0.730553	0.131675	0.124453
rs13480847	11	6162190	MON	PLT	0.167884	0.569496	0.328488	0.32817	0.278897
rs13480847	11	6162190	MON	RBC	0.167884	0.78121	0.544321	0.508532	0.330626
rs13480847	11	6162190	MON	WBC	0.167884	0.261326	0.796979	0.348816	0.271792
rs13480847	11	6162190	MPV	NEU	0.128255	0.379893	0.50804	0.285637	0.241982
rs13480847	11	6162190	MPV	PCT	0.128255	0.0595942	0.843004	0.120936	0.116445
rs13480847	11	6162190	MPV	PLT	0.128255	0.569496	0.690765	0.426178	0.272713
rs13480847	11	6162190	MPV	RBC	0.128255	0.78121	0.994352	0.594366	0.297539
rs13480847	11	6162190	MPV	WBC	0.128255	0.261326	0.80721	0.300999	0.233237
rs13480847	11	6162190	NEU	PCT	0.379893	0.0595942	0.968968	0.265748	0.146739
rs13480847	11	6162190	NEU	PLT	0.379893	0.569496	0.183165	0.374042	0.304636
rs13480847	11	6162190	NEU	RBC	0.379893	0.78121	0.619863	0.759061	0.542923
rs13480847	11	6162190	NEU	WBC	0.379893	0.261326	0.434582	0.39188	0.342465
rs13480847	11	6162190	PCT	PLT	0.0595942	0.569496	0.11305	0.0845522	0.109562
rs13480847	11	6162190	PCT	RBC	0.0595942	0.78121	0.391891	0.237535	0.145547
rs13480847	11	6162190	PCT	WBC	0.0595942	0.261326	0.746901	0.178818	0.136701
rs13480847	11	6162190	PLT	RBC	0.569496	0.78121	0.377185	0.734652	0.527498
rs13480847	11	6162190	PLT	WBC	0.569496	0.261326	0.358794	0.439055	0.358436
rs13480847	11	6162190	RBC	WBC	0.78121	0.261326	0.85081	0.743846	0.477551
rs6190775	11	6306994	ALY	BAS	4.40159e-06	0.984974	0.693485	0.000284261	1.32046e-05
rs6190775	11	6306994	ALY	HCT	4.40159e-06	0.709147	0.0626457	2.65466e-05	1.32037e-05
rs6190775	11	6306994	ALY	HGB	4.40159e-06	0.678743	0.0835579	3.28949e-05	1.3204e-05
rs6190775	11	6306994	ALY	LIC	4.40159e-06	0.118525	0.0515212	4.57924e-06	1.32031e-05
rs6190775	11	6306994	ALY	LYM	4.40159e-06	0.26793	0.66293	8.90684e-05	1.32045e-05
rs6190775	11	6306994	ALY	MCH	4.40159e-06	0.722611	0.774483	0.000239682	1.32046e-05
rs6190775	11	6306994	ALY	MCV	4.40159e-06	0.922111	0.800467	0.000303728	1.32046e-05
rs6190775	11	6306994	ALY	MON	4.40159e-06	0.130363	0.120248	1.05869e-05	1.32038e-05
rs6190775	11	6306994	ALY	MPV	4.40159e-06	0.484191	0.5829	0.000132997	1.32045e-05
rs6190775	11	6306994	ALY	NEU	4.40159e-06	0.247561	0.286452	4.00088e-05	1.32043e-05
rs6190775	11	6306994	ALY	PCT	4.40159e-06	0.275954	0.690755	9.46961e-05	1.32045e-05
rs6190775	11	6306994	ALY	PLT	4.40159e-06	0.937895	0.526566	0.000215307	1.32046e-05
rs6190775	11	6306994	ALY	RBC	4.40159e-06	0.917807	0.0564731	3.03965e-05	1.32037e-05
rs6190775	11	6306994	ALY	WBC	4.40159e-06	0.209022	0.62888	6.85661e-05	1.32044e-05
rs6190775	11	6306994	BAS	HCT	0.984974	0.709147	0.985488	0.993422	0.872061
rs6190775	11	6306994	BAS	HGB	0.984974	0.678743	0.986778	0.99119	0.856662
rs6190775	11	6306994	BAS	LIC	0.984974	0.118525	0.253878	0.317407	0.224028
rs6190775	11	6306994	BAS	LYM	0.984974	0.26793	0.953021	0.838241	0.51752
rs6190775	11	6306994	BAS	MCH	0.984974	0.722611	0.447398	0.89133	0.647351
rs6190775	11	6306994	BAS	MCV	0.984974	0.922111	0.483199	0.949131	0.719552
rs6190775	11	6306994	BAS	MON	0.984974	0.130363	0.246441	0.329589	0.235407
rs6190775	11	6306994	BAS	MPV	0.984974	0.484191	0.652989	0.886646	0.650481
rs6190775	11	6306994	BAS	NEU	0.984974	0.247561	0.47592	0.635142	0.419238
rs6190775	11	6306994	BAS	PCT	0.984974	0.275954	0.39007	0.610917	0.416511
rs6190775	11	6306994	BAS	PLT	0.984974	0.937895	0.303412	0.863529	0.557899
rs6190775	11	6306994	BAS	RBC	0.984974	0.917807	0.926802	0.999191	0.942274
rs6190775	11	6306994	BAS	WBC	0.984974	0.209022	0.932787	0.770351	0.436586
rs6190775	11	6306994	HCT	HGB	0.709147	0.678743	0.703543	0.903849	0.696891
rs6190775	11	6306994	HCT	LIC	0.709147	0.118525	0.299133	0.288289	0.227442
rs6190775	11	6306994	HCT	LYM	0.709147	0.26793	0.931162	0.748741	0.482595
rs6190775	11	6306994	HCT	MCH	0.709147	0.722611	0.411414	0.794477	0.5742
rs6190775	11	6306994	HCT	MCV	0.709147	0.922111	0.766073	0.966913	0.78948
rs6190775	11	6306994	HCT	MON	0.709147	0.130363	0.420153	0.369923	0.261754
rs6190775	11	6306994	HCT	MPV	0.709147	0.484191	0.738576	0.840223	0.621195
rs6190775	11	6306994	HCT	NEU	0.709147	0.247561	0.439518	0.528045	0.388361
rs6190775	11	6306994	HCT	PCT	0.709147	0.275954	0.239171	0.40949	0.325555
rs6190775	11	6306994	HCT	PLT	0.709147	0.937895	0.246667	0.728604	0.459389
rs6190775	11	6306994	HCT	RBC	0.709147	0.917807	0.853471	0.978063	0.81713
rs6190775	11	6306994	HCT	WBC	0.709147	0.209022	0.873908	0.664826	0.408797
rs6190775	11	6306994	HGB	LIC	0.678743	0.118525	0.253046	0.253999	0.216416
rs6190775	11	6306994	HGB	LYM	0.678743	0.26793	0.938043	0.73904	0.47834
rs6190775	11	6306994	HGB	MCH	0.678743	0.722611	0.442132	0.801648	0.586058
rs6190775	11	6306994	HGB	MCV	0.678743	0.922111	0.829586	0.971055	0.797194
rs6190775	11	6306994	HGB	MON	0.678743	0.130363	0.399446	0.350939	0.257562
rs6190775	11	6306994	HGB	MPV	0.678743	0.484191	0.817416	0.853785	0.62999
rs6190775	11	6306994	HGB	NEU	0.678743	0.247561	0.392911	0.489279	0.372309
rs6190775	11	6306994	HGB	PCT	0.678743	0.275954	0.164696	0.324807	0.268603
rs6190775	11	6306994	HGB	PLT	0.678743	0.937895	0.198238	0.657759	0.395571
rs6190775	11	6306994	HGB	RBC	0.678743	0.917807	0.812338	0.968115	0.790747
rs6190775	11	6306994	HGB	WBC	0.678743	0.209022	0.782746	0.62331	0.398139
rs6190775	11	6306994	LIC	LYM	0.118525	0.26793	0.686995	0.264868	0.220184
rs6190775	11	6306994	LIC	MCH	0.118525	0.722611	0.662509	0.453115	0.264776
rs6190775	11	6306994	LIC	MCV	0.118525	0.922111	0.433124	0.411982	0.253586
rs6190775	11	6306994	LIC	MON	0.118525	0.130363	0.105717	0.0457474	0.117338
rs6190775	11	6306994	LIC	MPV	0.118525	0.484191	0.90353	0.432358	0.258418
rs6190775	11	6306994	LIC	NEU	0.118525	0.247561	0.23834	0.127822	0.179941
rs6190775	11	6306994	LIC	PCT	0.118525	0.275954	0.67045	0.265688	0.221364
rs6190775	11	6306994	LIC	PLT	0.118525	0.937895	0.791546	0.561757	0.27864
rs6190775	11	6306994	LIC	RBC	0.118525	0.917807	0.154251	0.225551	0.187389
rs6190775	11	6306994	LIC	WBC	0.118525	0.209022	0.722192	0.234693	0.205397
rs6190775	11	6306994	LYM	MCH	0.26793	0.722611	0.58433	0.628295	0.439396
rs6190775	11	6306994	LYM	MCV	0.26793	0.922111	0.640438	0.718887	0.470351
rs6190775	11	6306994	LYM	MON	0.26793	0.130363	0.696301	0.282662	0.233656
rs6190775	11	6306994	LYM	MPV	0.26793	0.484191	0.163592	0.260493	0.251881
rs6190775	11	6306994	LYM	NEU	0.26793	0.247561	0.328124	0.264485	0.277281
rs6190775	11	6306994	LYM	PCT	0.26793	0.275954	0.223158	0.223198	0.253438
rs6190775	11	6306994	LYM	PLT	0.26793	0.937895	0.928909	0.820081	0.510632
rs6190775	11	6306994	LYM	RBC	0.26793	0.917807	0.889119	0.803728	0.504491
rs6190775	11	6306994	LYM	WBC	0.26793	0.209022	0.264527	0.208635	0.243965
rs6190775	11	6306994	MCH	MCV	0.722611	0.922111	0.976699	0.990395	0.859058
rs6190775	11	6306994	MCH	MON	0.722611	0.130363	0.598518	0.451626	0.279706
rs6190775	11	6306994	MCH	MPV	0.722611	0.484191	0.853053	0.877509	0.64915
rs6190775	11	6306994	MCH	NEU	0.722611	0.247561	0.935435	0.733906	0.462086
rs6190775	11	6306994	MCH	PCT	0.722611	0.275954	0.707701	0.688005	0.46724
rs6190775	11	6306994	MCH	PLT	0.722611	0.937895	0.827905	0.979015	0.82013
rs6190775	11	6306994	MCH	RBC	0.722611	0.917807	0.457012	0.880851	0.643563
rs6190775	11	6306994	MCH	WBC	0.722611	0.209022	0.545889	0.544958	0.375003
rs6190775	11	6306994	MCV	MON	0.922111	0.130363	0.549079	0.489217	0.283645
rs6190775	11	6306994	MCV	MPV	0.922111	0.484191	0.817833	0.918321	0.686105
rs6190775	11	6306994	MCV	NEU	0.922111	0.247561	0.745055	0.738245	0.463962
rs6190775	11	6306994	MCV	PCT	0.922111	0.275954	0.305656	0.530062	0.375944
rs6190775	11	6306994	MCV	PLT	0.922111	0.937895	0.631776	0.976445	0.80353
rs6190775	11	6306994	MCV	RBC	0.922111	0.917807	0.836473	0.994687	0.890335
rs6190775	11	6306994	MCV	WBC	0.922111	0.209022	0.828601	0.721387	0.423998
rs6190775	11	6306994	MON	MPV	0.130363	0.484191	0.639451	0.377851	0.265486
rs6190775	11	6306994	MON	NEU	0.130363	0.247561	0.168709	0.107813	0.17009
rs6190775	11	6306994	MON	PCT	0.130363	0.275954	0.858892	0.32511	0.24079
rs6190775	11	6306994	MON	PLT	0.130363	0.937895	0.454366	0.448187	0.274274
rs6190775	11	6306994	MON	RBC	0.130363	0.917807	0.389075	0.408308	0.264769
rs6190775	11	6306994	MON	WBC	0.130363	0.209022	0.675834	0.238902	0.215289
rs6190775	11	6306994	MPV	NEU	0.484191	0.247561	0.501447	0.466686	0.370419
rs6190775	11	6306994	MPV	PCT	0.484191	0.275954	0.677288	0.569067	0.418669
rs6190775	11	6306994	MPV	PLT	0.484191	0.937895	0.56743	0.844021	0.613014
rs6190775	11	6306994	MPV	RBC	0.484191	0.917807	0.90685	0.935683	0.704627
rs6190775	11	6306994	MPV	WBC	0.484191	0.209022	0.286476	0.313387	0.290131
rs6190775	11	6306994	NEU	PCT	0.247561	0.275954	0.440172	0.32007	0.301962
rs6190775	11	6306994	NEU	PLT	0.247561	0.937895	0.643728	0.703533	0.450513
rs6190775	11	6306994	NEU	RBC	0.247561	0.917807	0.44654	0.599199	0.407144
rs6190775	11	6306994	NEU	WBC	0.247561	0.209022	0.290577	0.210595	0.244598
rs6190775	11	6306994	PCT	PLT	0.275954	0.937895	0.145852	0.364107	0.259824
rs6190775	11	6306994	PCT	RBC	0.275954	0.917807	0.131807	0.339797	0.243899
rs6190775	11	6306994	PCT	WBC	0.275954	0.209022	0.127077	0.131925	0.184307
rs6190775	11	6306994	PLT	RBC	0.937895	0.917807	0.299109	0.843831	0.54555
rs6190775	11	6306994	PLT	WBC	0.937895	0.209022	0.801686	0.717071	0.422668
rs6190775	11	6306994	RBC	WBC	0.917807	0.209022	0.968183	0.761594	0.434367
rs3714263	11	6483553	ALY	BAS	0.539892	0.281489	0.697976	0.611042	0.438759
rs3714263	11	6483553	ALY	HCT	0.539892	0.965848	0.666417	0.908926	0.68366
rs3714263	11	6483553	ALY	HGB	0.539892	0.776624	0.795941	0.900936	0.682404
rs3714263	11	6483553	ALY	LIC	0.539892	0.314915	0.792239	0.675396	0.476953
rs3714263	11	6483553	ALY	LYM	0.539892	0.450328	0.746784	0.755601	0.554334
rs3714263	11	6483553	ALY	MCH	0.539892	0.740626	0.742647	0.876397	0.65949
rs3714263	11	6483553	ALY	MCV	0.539892	0.223442	0.786358	0.581421	0.394771
rs3714263	11	6483553	ALY	MON	0.539892	0.235331	0.210671	0.299115	0.276541
rs3714263	11	6483553	ALY	MPV	0.539892	0.780435	0.310487	0.667501	0.472121
rs3714263	11	6483553	ALY	NEU	0.539892	0.339412	0.439762	0.53909	0.424181
rs3714263	11	6483553	ALY	PCT	0.539892	0.28302	0.594746	0.570168	0.424513
rs3714263	11	6483553	ALY	PLT	0.539892	0.868352	0.600611	0.864564	0.642563
rs3714263	11	6483553	ALY	RBC	0.539892	0.658464	0.624295	0.807499	0.603292
rs3714263	11	6483553	ALY	WBC	0.539892	0.443113	0.987956	0.823152	0.585803
rs3714263	11	6483553	BAS	HCT	0.281489	0.965848	0.764876	0.790965	0.50888
rs3714263	11	6483553	BAS	HGB	0.281489	0.776624	0.45617	0.594621	0.426601
rs3714263	11	6483553	BAS	LIC	0.281489	0.314915	0.0696566	0.11749	0.142287
rs3714263	11	6483553	BAS	LYM	0.281489	0.450328	0.449795	0.454244	0.37517
rs3714263	11	6483553	BAS	MCH	0.281489	0.740626	0.172326	0.354174	0.280224
rs3714263	11	6483553	BAS	MCV	0.281489	0.223442	0.821032	0.431426	0.324466
rs3714263	11	6483553	BAS	MON	0.281489	0.235331	0.17748	0.180054	0.223276
rs3714263	11	6483553	BAS	MPV	0.281489	0.780435	0.0816588	0.235076	0.175644
rs3714263	11	6483553	BAS	NEU	0.281489	0.339412	0.312804	0.318932	0.309416
rs3714263	11	6483553	BAS	PCT	0.281489	0.28302	0.198756	0.217539	0.247583
rs3714263	11	6483553	BAS	PLT	0.281489	0.868352	0.270978	0.49007	0.357378
rs3714263	11	6483553	BAS	RBC	0.281489	0.658464	0.755343	0.685854	0.469107
rs3714263	11	6483553	BAS	WBC	0.281489	0.443113	0.458318	0.454857	0.375413
rs3714263	11	6483553	HCT	HGB	0.965848	0.776624	0.88088	0.99128	0.8675
rs3714263	11	6483553	HCT	LIC	0.965848	0.314915	0.976189	0.876372	0.573043
rs3714263	11	6483553	HCT	LYM	0.965848	0.450328	0.852908	0.921232	0.677442
rs3714263	11	6483553	HCT	MCH	0.965848	0.740626	0.303996	0.802356	0.528627
rs3714263	11	6483553	HCT	MCV	0.965848	0.223442	0.728718	0.717246	0.435852
rs3714263	11	6483553	HCT	MON	0.965848	0.235331	0.375009	0.553515	0.377297
rs3714263	11	6483553	HCT	MPV	0.965848	0.780435	0.689009	0.971086	0.796167
rs3714263	11	6483553	HCT	NEU	0.965848	0.339412	0.591949	0.77307	0.529011
rs3714263	11	6483553	HCT	PCT	0.965848	0.28302	0.73288	0.781352	0.505633
rs3714263	11	6483553	HCT	PLT	0.965848	0.868352	0.998564	0.999186	0.94091
rs3714263	11	6483553	HCT	RBC	0.965848	0.658464	0.873309	0.978048	0.811005
rs3714263	11	6483553	HCT	WBC	0.965848	0.443113	0.965263	0.939746	0.693143
rs3714263	11	6483553	HGB	LIC	0.776624	0.314915	0.731791	0.7518	0.514616
rs3714263	11	6483553	HGB	LYM	0.776624	0.450328	0.903422	0.889696	0.650036
rs3714263	11	6483553	HGB	MCH	0.776624	0.740626	0.2105	0.646573	0.40604
rs3714263	11	6483553	HGB	MCV	0.776624	0.223442	0.398351	0.500552	0.362608
rs3714263	11	6483553	HGB	MON	0.776624	0.235331	0.298515	0.444	0.337577
rs3714263	11	6483553	HGB	MPV	0.776624	0.780435	0.921715	0.978605	0.821042
rs3714263	11	6483553	HGB	NEU	0.776624	0.339412	0.715595	0.765652	0.532734
rs3714263	11	6483553	HGB	PCT	0.776624	0.28302	0.622797	0.67977	0.46681
rs3714263	11	6483553	HGB	PLT	0.776624	0.868352	0.728899	0.964609	0.787161
rs3714263	11	6483553	HGB	RBC	0.776624	0.658464	0.788624	0.935801	0.736315
rs3714263	11	6483553	HGB	WBC	0.776624	0.443113	0.964886	0.899917	0.654911
rs3714263	11	6483553	LIC	LYM	0.314915	0.450328	0.399623	0.452828	0.379823
rs3714263	11	6483553	LIC	MCH	0.314915	0.740626	0.381824	0.564881	0.419893
rs3714263	11	6483553	LIC	MCV	0.314915	0.223442	0.928319	0.486685	0.343717
rs3714263	11	6483553	LIC	MON	0.314915	0.235331	0.528985	0.371822	0.322054
rs3714263	11	6483553	LIC	MPV	0.314915	0.780435	0.656971	0.724329	0.501762
rs3714263	11	6483553	LIC	NEU	0.314915	0.339412	0.355818	0.365624	0.335865
rs3714263	11	6483553	LIC	PCT	0.314915	0.28302	0.133963	0.181854	0.211662
rs3714263	11	6483553	LIC	PLT	0.314915	0.868352	0.0714395	0.247705	0.163711
rs3714263	11	6483553	LIC	RBC	0.314915	0.658464	0.638312	0.670661	0.479174
rs3714263	11	6483553	LIC	WBC	0.314915	0.443113	0.383586	0.43961	0.373172
rs3714263	11	6483553	LYM	MCH	0.450328	0.740626	0.365889	0.648697	0.475898
rs3714263	11	6483553	LYM	MCV	0.450328	0.223442	0.342382	0.345912	0.311956
rs3714263	11	6483553	LYM	MON	0.450328	0.235331	0.541722	0.455851	0.360754
rs3714263	11	6483553	LYM	MPV	0.450328	0.780435	0.316754	0.623971	0.450521
rs3714263	11	6483553	LYM	NEU	0.450328	0.339412	0.566473	0.557571	0.432764
rs3714263	11	6483553	LYM	PCT	0.450328	0.28302	0.21525	0.303461	0.28847
rs3714263	11	6483553	LYM	PLT	0.450328	0.868352	0.283767	0.623106	0.435021
rs3714263	11	6483553	LYM	RBC	0.450328	0.658464	0.56931	0.73625	0.545871
rs3714263	11	6483553	LYM	WBC	0.450328	0.443113	0.438424	0.56026	0.443901
rs3714263	11	6483553	MCH	MCV	0.740626	0.223442	0.478626	0.534689	0.379029
rs3714263	11	6483553	MCH	MON	0.740626	0.235331	0.304638	0.43776	0.337757
rs3714263	11	6483553	MCH	MPV	0.740626	0.780435	0.552693	0.891999	0.675544
rs3714263	11	6483553	MCH	NEU	0.740626	0.339412	0.505496	0.659626	0.478108
rs3714263	11	6483553	MCH	PCT	0.740626	0.28302	0.861972	0.754309	0.496389
rs3714263	11	6483553	MCH	PLT	0.740626	0.868352	0.790792	0.968697	0.796523
rs3714263	11	6483553	MCH	RBC	0.740626	0.658464	0.271363	0.670613	0.457736
rs3714263	11	6483553	MCH	WBC	0.740626	0.443113	0.285244	0.577934	0.421779
rs3714263	11	6483553	MCV	MON	0.223442	0.235331	0.739841	0.370246	0.297725
rs3714263	11	6483553	MCV	MPV	0.223442	0.780435	0.0212697	0.0825638	0.0568483
rs3714263	11	6483553	MCV	NEU	0.223442	0.339412	0.439454	0.339477	0.309366
rs3714263	11	6483553	MCV	PCT	0.223442	0.28302	0.217065	0.198815	0.2378
rs3714263	11	6483553	MCV	PLT	0.223442	0.868352	0.19109	0.360477	0.276239
rs3714263	11	6483553	MCV	RBC	0.223442	0.658464	0.344228	0.427032	0.33711
rs3714263	11	6483553	MCV	WBC	0.223442	0.443113	0.0754713	0.133641	0.150133
rs3714263	11	6483553	MON	MPV	0.235331	0.780435	0.190386	0.348822	0.278212
rs3714263	11	6483553	MON	NEU	0.235331	0.339412	0.224893	0.23527	0.257684
rs3714263	11	6483553	MON	PCT	0.235331	0.28302	0.167812	0.174264	0.218313
rs3714263	11	6483553	MON	PLT	0.235331	0.868352	0.168788	0.346143	0.264888
rs3714263	11	6483553	MON	RBC	0.235331	0.658464	0.505129	0.531675	0.387211
rs3714263	11	6483553	MON	WBC	0.235331	0.443113	0.450123	0.410118	0.343733
rs3714263	11	6483553	MPV	NEU	0.780435	0.339412	0.292718	0.52928	0.392472
rs3714263	11	6483553	MPV	PCT	0.780435	0.28302	0.187816	0.383582	0.295887
rs3714263	11	6483553	MPV	PLT	0.780435	0.868352	0.080188	0.44309	0.201293
rs3714263	11	6483553	MPV	RBC	0.780435	0.658464	0.862993	0.950676	0.757809
rs3714263	11	6483553	MPV	WBC	0.780435	0.443113	0.26945	0.576724	0.41383
rs3714263	11	6483553	NEU	PCT	0.339412	0.28302	0.127521	0.184875	0.209477
rs3714263	11	6483553	NEU	PLT	0.339412	0.868352	0.11995	0.350987	0.241261
rs3714263	11	6483553	NEU	RBC	0.339412	0.658464	0.961031	0.799216	0.544909
rs3714263	11	6483553	NEU	WBC	0.339412	0.443113	0.493124	0.518062	0.414885
rs3714263	11	6483553	PCT	PLT	0.28302	0.868352	0.436828	0.61425	0.43016
rs3714263	11	6483553	PCT	RBC	0.28302	0.658464	0.539383	0.596725	0.434407
rs3714263	11	6483553	PCT	WBC	0.28302	0.443113	0.134954	0.226756	0.227272
rs3714263	11	6483553	PLT	RBC	0.868352	0.658464	0.640324	0.918816	0.708884
rs3714263	11	6483553	PLT	WBC	0.868352	0.443113	0.131379	0.426614	0.272234
rs3714263	11	6483553	RBC	WBC	0.658464	0.443113	0.396793	0.634503	0.476519
gnf11.015.410a	11	6508745	ALY	HCT	0.0520661	0.304604	0.134653	0.0556401	0.100281
gnf11.015.410a	11	6508745	ALY	HGB	0.0520661	0.337656	0.248479	0.0925836	0.114537
gnf11.015.410a	11	6508745	ALY	LIC	0.0520661	0.105617	0.232928	0.0382207	0.0909981
gnf11.015.410a	11	6508745	ALY	LYM	0.0520661	0.596897	0.145657	0.0949057	0.108119
gnf11.015.410a	11	6508745	ALY	MCH	0.0520661	0.44152	0.504228	0.178415	0.127907
gnf11.015.410a	11	6508745	ALY	MCV	0.0520661	0.838238	0.320082	0.201037	0.127532
gnf11.015.410a	11	6508745	ALY	MON	0.0520661	0.645068	0.635551	0.261405	0.134348
gnf11.015.410a	11	6508745	ALY	MPV	0.0520661	0.806996	0.853128	0.35373	0.138775
gnf11.015.410a	11	6508745	ALY	NEU	0.0520661	0.747102	0.0642634	0.0623465	0.0830891
gnf11.015.410a	11	6508745	ALY	PCT	0.0520661	0.436288	0.107247	0.0612008	0.097331
gnf11.015.410a	11	6508745	ALY	PLT	0.0520661	0.878012	0.137351	0.118835	0.108594
gnf11.015.410a	11	6508745	ALY	RBC	0.0520661	0.530392	0.400193	0.172995	0.12717
gnf11.015.410a	11	6508745	ALY	WBC	0.0520661	0.718753	2.0673e-14	4.96024e-13	6.2019e-14
gnf11.015.410a	11	6508745	BAS	HCT	0.470987	0.304604	0.988792	0.689412	0.467472
gnf11.015.410a	11	6508745	BAS	HGB	0.470987	0.337656	0.708758	0.627304	0.461843
gnf11.015.410a	11	6508745	BAS	LIC	0.470987	0.105617	0.119641	0.11458	0.150378
gnf11.015.410a	11	6508745	BAS	LYM	0.470987	0.596897	0.441977	0.653566	0.49496
gnf11.015.410a	11	6508745	BAS	MCH	0.470987	0.44152	0.919566	0.769233	0.547888
gnf11.015.410a	11	6508745	BAS	MCV	0.470987	0.838238	0.189925	0.520816	0.349593
gnf11.015.410a	11	6508745	BAS	MON	0.470987	0.645068	0.421715	0.661861	0.496303
gnf11.015.410a	11	6508745	BAS	MPV	0.470987	0.806996	0.151087	0.455916	0.300569
gnf11.015.410a	11	6508745	BAS	NEU	0.470987	0.747102	0.291679	0.602258	0.435405
gnf11.015.410a	11	6508745	BAS	PCT	0.470987	0.436288	0.954143	0.775754	0.549116
gnf11.015.410a	11	6508745	BAS	PLT	0.470987	0.878012	0.539117	0.808635	0.586278
gnf11.015.410a	11	6508745	BAS	RBC	0.470987	0.530392	0.921249	0.816565	0.588919
gnf11.015.410a	11	6508745	BAS	WBC	0.470987	0.718753	0.446062	0.706295	0.521164
gnf11.015.410a	11	6508745	HCT	HGB	0.304604	0.337656	0.321892	0.338198	0.320815
gnf11.015.410a	11	6508745	HCT	LIC	0.304604	0.105617	0.601689	0.246319	0.208144
gnf11.015.410a	11	6508745	HCT	LYM	0.304604	0.596897	0.587619	0.612962	0.450446
gnf11.015.410a	11	6508745	HCT	MCH	0.304604	0.44152	0.359853	0.416872	0.360284
gnf11.015.410a	11	6508745	HCT	MCV	0.304604	0.838238	0.515508	0.669153	0.467598
gnf11.015.410a	11	6508745	HCT	MON	0.304604	0.645068	0.260348	0.429294	0.345854
gnf11.015.410a	11	6508745	HCT	MPV	0.304604	0.806996	0.862717	0.795979	0.528053
gnf11.015.410a	11	6508745	HCT	NEU	0.304604	0.747102	0.830208	0.766072	0.514935
gnf11.015.410a	11	6508745	HCT	PCT	0.304604	0.436288	0.452862	0.466987	0.385446
gnf11.015.410a	11	6508745	HCT	PLT	0.304604	0.878012	0.415983	0.6238	0.439507
gnf11.015.410a	11	6508745	HCT	RBC	0.304604	0.530392	0.388382	0.476961	0.38744
gnf11.015.410a	11	6508745	HCT	WBC	0.304604	0.718753	0.678564	0.701896	0.487967
gnf11.015.410a	11	6508745	HGB	LIC	0.337656	0.105617	0.793787	0.309063	0.219145
gnf11.015.410a	11	6508745	HGB	LYM	0.337656	0.596897	0.550939	0.623285	0.464972
gnf11.015.410a	11	6508745	HGB	MCH	0.337656	0.44152	0.330519	0.420875	0.363546
gnf11.015.410a	11	6508745	HGB	MCV	0.337656	0.838238	0.539579	0.709347	0.499345
gnf11.015.410a	11	6508745	HGB	MON	0.337656	0.645068	0.256533	0.449529	0.35672
gnf11.015.410a	11	6508745	HGB	MPV	0.337656	0.806996	0.727083	0.778469	0.538009
gnf11.015.410a	11	6508745	HGB	NEU	0.337656	0.747102	0.702884	0.749325	0.524219
gnf11.015.410a	11	6508745	HGB	PCT	0.337656	0.436288	0.497906	0.51529	0.413106
gnf11.015.410a	11	6508745	HGB	PLT	0.337656	0.878012	0.43678	0.664729	0.469483
gnf11.015.410a	11	6508745	HGB	RBC	0.337656	0.530392	0.428984	0.526948	0.417939
gnf11.015.410a	11	6508745	HGB	WBC	0.337656	0.718753	0.659739	0.722072	0.511192
gnf11.015.410a	11	6508745	LIC	LYM	0.105617	0.596897	0.49475	0.326872	0.227881
gnf11.015.410a	11	6508745	LIC	MCH	0.105617	0.44152	0.40919	0.244166	0.211611
gnf11.015.410a	11	6508745	LIC	MCV	0.105617	0.838238	0.23429	0.256905	0.200946
gnf11.015.410a	11	6508745	LIC	MON	0.105617	0.645068	0.335275	0.272283	0.21427
gnf11.015.410a	11	6508745	LIC	MPV	0.105617	0.806996	0.350829	0.319033	0.221276
gnf11.015.410a	11	6508745	LIC	NEU	0.105617	0.747102	0.0986254	0.137324	0.143225
gnf11.015.410a	11	6508745	LIC	PCT	0.105617	0.436288	0.48975	0.270313	0.217358
gnf11.015.410a	11	6508745	LIC	PLT	0.105617	0.878012	0.600658	0.4488	0.24446
gnf11.015.410a	11	6508745	LIC	RBC	0.105617	0.530392	0.823921	0.406433	0.238715
gnf11.015.410a	11	6508745	LIC	WBC	0.105617	0.718753	0.425685	0.333564	0.227124
gnf11.015.410a	11	6508745	LYM	MCH	0.596897	0.44152	0.410233	0.616132	0.470376
gnf11.015.410a	11	6508745	LYM	MCV	0.596897	0.838238	0.943154	0.959363	0.763634
gnf11.015.410a	11	6508745	LYM	MON	0.596897	0.645068	0.552618	0.796833	0.595815
gnf11.015.410a	11	6508745	LYM	MPV	0.596897	0.806996	0.78922	0.925639	0.717434
gnf11.015.410a	11	6508745	LYM	NEU	0.596897	0.747102	0.782643	0.909765	0.699047
gnf11.015.410a	11	6508745	LYM	PCT	0.596897	0.436288	0.752851	0.775746	0.566499
gnf11.015.410a	11	6508745	LYM	PLT	0.596897	0.878012	0.726045	0.925801	0.715719
gnf11.015.410a	11	6508745	LYM	RBC	0.596897	0.530392	0.809928	0.842852	0.625599
gnf11.015.410a	11	6508745	LYM	WBC	0.596897	0.718753	0.596302	0.842306	0.632427
gnf11.015.410a	11	6508745	MCH	MCV	0.44152	0.838238	0.292312	0.616307	0.436117
gnf11.015.410a	11	6508745	MCH	MON	0.44152	0.645068	0.898318	0.842328	0.608727
gnf11.015.410a	11	6508745	MCH	MPV	0.44152	0.806996	0.531453	0.766666	0.55703
gnf11.015.410a	11	6508745	MCH	NEU	0.44152	0.747102	0.698622	0.816902	0.595853
gnf11.015.410a	11	6508745	MCH	PCT	0.44152	0.436288	0.387601	0.519745	0.420348
gnf11.015.410a	11	6508745	MCH	PLT	0.44152	0.878012	0.379693	0.699394	0.496891
gnf11.015.410a	11	6508745	MCH	RBC	0.44152	0.530392	0.16576	0.369795	0.294605
gnf11.015.410a	11	6508745	MCH	WBC	0.44152	0.718753	0.363354	0.633418	0.46814
gnf11.015.410a	11	6508745	MCV	MON	0.838238	0.645068	0.74157	0.934845	0.733193
gnf11.015.410a	11	6508745	MCV	MPV	0.838238	0.806996	0.918559	0.987378	0.852078
gnf11.015.410a	11	6508745	MCV	NEU	0.838238	0.747102	0.749128	0.958579	0.775922
gnf11.015.410a	11	6508745	MCV	PCT	0.838238	0.436288	0.672814	0.832967	0.603459
gnf11.015.410a	11	6508745	MCV	PLT	0.838238	0.878012	0.591632	0.947954	0.745869
gnf11.015.410a	11	6508745	MCV	RBC	0.838238	0.530392	0.273376	0.647607	0.445346
gnf11.015.410a	11	6508745	MCV	WBC	0.838238	0.718753	0.9182	0.977665	0.81669
gnf11.015.410a	11	6508745	MON	MPV	0.645068	0.806996	0.241099	0.656281	0.432459
gnf11.015.410a	11	6508745	MON	NEU	0.645068	0.747102	0.637437	0.883741	0.673021
gnf11.015.410a	11	6508745	MON	PCT	0.645068	0.436288	0.200394	0.451695	0.339657
gnf11.015.410a	11	6508745	MON	PLT	0.645068	0.878012	0.24045	0.678372	0.438082
gnf11.015.410a	11	6508745	MON	RBC	0.645068	0.530392	0.391087	0.673601	0.500618
gnf11.015.410a	11	6508745	MON	WBC	0.645068	0.718753	0.670676	0.886329	0.676811
gnf11.015.410a	11	6508745	MPV	NEU	0.806996	0.747102	0.196601	0.640845	0.391435
gnf11.015.410a	11	6508745	MPV	PCT	0.806996	0.436288	0.460409	0.725386	0.52602
gnf11.015.410a	11	6508745	MPV	PLT	0.806996	0.878012	0.121392	0.555857	0.282595
gnf11.015.410a	11	6508745	MPV	RBC	0.806996	0.530392	0.756238	0.894719	0.674628
gnf11.015.410a	11	6508745	MPV	WBC	0.806996	0.718753	0.770889	0.951872	0.763812
gnf11.015.410a	11	6508745	NEU	PCT	0.747102	0.436288	0.141957	0.406984	0.281032
gnf11.015.410a	11	6508745	NEU	PLT	0.747102	0.878012	0.219214	0.693086	0.426185
gnf11.015.410a	11	6508745	NEU	RBC	0.747102	0.530392	0.667287	0.850096	0.635256
gnf11.015.410a	11	6508745	NEU	WBC	0.747102	0.718753	0.66344	0.913699	0.708032
gnf11.015.410a	11	6508745	PCT	PLT	0.436288	0.878012	0.542361	0.790729	0.568743
gnf11.015.410a	11	6508745	PCT	RBC	0.436288	0.530392	0.447496	0.604627	0.467864
gnf11.015.410a	11	6508745	PCT	WBC	0.436288	0.718753	0.685367	0.799378	0.583381
gnf11.015.410a	11	6508745	PLT	RBC	0.878012	0.530392	0.332117	0.712755	0.497074
gnf11.015.410a	11	6508745	PLT	WBC	0.878012	0.718753	0.583476	0.919867	0.706864
gnf11.015.410a	11	6508745	RBC	WBC	0.530392	0.718753	0.954684	0.917711	0.693776
rs13480849	11	6769533	ALY	BAS	0.392407	0.980652	0.954432	0.919398	0.649935
rs13480849	11	6769533	ALY	HCT	0.392407	0.84953	0.45058	0.704868	0.504638
rs13480849	11	6769533	ALY	HGB	0.392407	0.983547	0.501982	0.772649	0.53984
rs13480849	11	6769533	ALY	LIC	0.392407	0.753737	0.127023	0.363145	0.25537
rs13480849	11	6769533	ALY	LYM	0.392407	0.366125	0.720306	0.604458	0.449911
rs13480849	11	6769533	ALY	MCH	0.392407	0.452178	0.565033	0.596037	0.459439
rs13480849	11	6769533	ALY	MCV	0.392407	0.33119	0.783136	0.600029	0.438295
rs13480849	11	6769533	ALY	MON	0.392407	0.137294	0.118192	0.119971	0.163999
rs13480849	11	6769533	ALY	MPV	0.392407	0.546277	0.695274	0.702766	0.51571
rs13480849	11	6769533	ALY	NEU	0.392407	0.373659	0.202768	0.317979	0.295382
rs13480849	11	6769533	ALY	PCT	0.392407	0.626475	0.987999	0.829819	0.581761
rs13480849	11	6769533	ALY	PLT	0.392407	0.999807	0.898235	0.911627	0.64352
rs13480849	11	6769533	ALY	RBC	0.392407	0.991913	0.669145	0.846549	0.593945
rs13480849	11	6769533	ALY	WBC	0.392407	0.431926	0.736031	0.654645	0.482143
rs13480849	11	6769533	BAS	HCT	0.980652	0.84953	0.531867	0.950547	0.735831
rs13480849	11	6769533	BAS	HGB	0.980652	0.983547	0.461912	0.951346	0.714052
rs13480849	11	6769533	BAS	LIC	0.980652	0.753737	0.128307	0.581356	0.29585
rs13480849	11	6769533	BAS	LYM	0.980652	0.366125	0.670618	0.827699	0.572279
rs13480849	11	6769533	BAS	MCH	0.980652	0.452178	0.372745	0.7306	0.507267
rs13480849	11	6769533	BAS	MCV	0.980652	0.33119	0.933744	0.880968	0.587072
rs13480849	11	6769533	BAS	MON	0.980652	0.137294	0.313368	0.387141	0.260995
rs13480849	11	6769533	BAS	MPV	0.980652	0.546277	0.275665	0.700281	0.463114
rs13480849	11	6769533	BAS	NEU	0.980652	0.373659	0.792651	0.871517	0.605137
rs13480849	11	6769533	BAS	PCT	0.980652	0.626475	0.0858953	0.436353	0.210408
rs13480849	11	6769533	BAS	PLT	0.980652	0.999807	0.114991	0.627374	0.279948
rs13480849	11	6769533	BAS	RBC	0.980652	0.991913	0.698108	0.992751	0.86697
rs13480849	11	6769533	BAS	WBC	0.980652	0.431926	0.991951	0.942448	0.690758
rs13480849	11	6769533	HCT	HGB	0.84953	0.983547	0.981837	0.998884	0.933896
rs13480849	11	6769533	HCT	LIC	0.84953	0.753737	0.814947	0.971612	0.804091
rs13480849	11	6769533	HCT	LYM	0.84953	0.366125	0.995207	0.885362	0.610594
rs13480849	11	6769533	HCT	MCH	0.84953	0.452178	0.585084	0.810664	0.58849
rs13480849	11	6769533	HCT	MCV	0.84953	0.33119	0.643379	0.754804	0.521664
rs13480849	11	6769533	HCT	MON	0.84953	0.137294	0.640661	0.519948	0.299352
rs13480849	11	6769533	HCT	MPV	0.84953	0.546277	0.712818	0.899158	0.680183
rs13480849	11	6769533	HCT	NEU	0.84953	0.373659	0.8892	0.865114	0.602656
rs13480849	11	6769533	HCT	PCT	0.84953	0.626475	0.253848	0.676206	0.446913
rs13480849	11	6769533	HCT	PLT	0.84953	0.999807	0.323102	0.85871	0.569011
rs13480849	11	6769533	HCT	RBC	0.84953	0.991913	0.997823	0.999237	0.941189
rs13480849	11	6769533	HCT	WBC	0.84953	0.431926	0.869829	0.891809	0.646276
rs13480849	11	6769533	HGB	LIC	0.983547	0.753737	0.681772	0.967969	0.787357
rs13480849	11	6769533	HGB	LYM	0.983547	0.366125	0.914406	0.898221	0.619624
rs13480849	11	6769533	HGB	MCH	0.983547	0.452178	0.384461	0.739659	0.514643
rs13480849	11	6769533	HGB	MCV	0.983547	0.33119	0.824849	0.853828	0.571593
rs13480849	11	6769533	HGB	MON	0.983547	0.137294	0.543239	0.515315	0.295824
rs13480849	11	6769533	HGB	MPV	0.983547	0.546277	0.783026	0.942655	0.727379
rs13480849	11	6769533	HGB	NEU	0.983547	0.373659	0.865947	0.891204	0.618841
rs13480849	11	6769533	HGB	PCT	0.983547	0.626475	0.191015	0.63894	0.382256
rs13480849	11	6769533	HGB	PLT	0.983547	0.999807	0.181348	0.750843	0.398343
rs13480849	11	6769533	HGB	RBC	0.983547	0.991913	0.91729	0.99979	0.963067
rs13480849	11	6769533	HGB	WBC	0.983547	0.431926	0.92987	0.932318	0.68068
rs13480849	11	6769533	LIC	LYM	0.753737	0.366125	0.377	0.605873	0.447057
rs13480849	11	6769533	LIC	MCH	0.753737	0.452178	0.898617	0.88309	0.645014
rs13480849	11	6769533	LIC	MCV	0.753737	0.33119	0.84736	0.795326	0.542861
rs13480849	11	6769533	LIC	MON	0.753737	0.137294	0.305971	0.329703	0.252554
rs13480849	11	6769533	LIC	MPV	0.753737	0.546277	0.668127	0.859268	0.644605
rs13480849	11	6769533	LIC	NEU	0.753737	0.373659	0.291178	0.543571	0.403373
rs13480849	11	6769533	LIC	PCT	0.753737	0.626475	0.379134	0.751875	0.539516
rs13480849	11	6769533	LIC	PLT	0.753737	0.999807	0.464307	0.910254	0.669544
rs13480849	11	6769533	LIC	RBC	0.753737	0.991913	0.60762	0.954141	0.753647
rs13480849	11	6769533	LIC	WBC	0.753737	0.431926	0.442507	0.693584	0.508321
rs13480849	11	6769533	LYM	MCH	0.366125	0.452178	0.704722	0.636576	0.471563
rs13480849	11	6769533	LYM	MCV	0.366125	0.33119	0.871802	0.61013	0.434923
rs13480849	11	6769533	LYM	MON	0.366125	0.137294	0.439035	0.266709	0.244048
rs13480849	11	6769533	LYM	MPV	0.366125	0.546277	0.27807	0.448445	0.367733
rs13480849	11	6769533	LYM	NEU	0.366125	0.373659	0.355346	0.417867	0.364888
rs13480849	11	6769533	LYM	PCT	0.366125	0.626475	0.233603	0.439844	0.348501
rs13480849	11	6769533	LYM	PLT	0.366125	0.999807	0.484828	0.749566	0.517769
rs13480849	11	6769533	LYM	RBC	0.366125	0.991913	0.899919	0.896693	0.618471
rs13480849	11	6769533	LYM	WBC	0.366125	0.431926	0.363678	0.456267	0.384803
rs13480849	11	6769533	MCH	MCV	0.452178	0.33119	0.931123	0.684767	0.47582
rs13480849	11	6769533	MCH	MON	0.452178	0.137294	0.793816	0.420906	0.278943
rs13480849	11	6769533	MCH	MPV	0.452178	0.546277	0.60399	0.703044	0.526524
rs13480849	11	6769533	MCH	NEU	0.452178	0.373659	0.982526	0.731767	0.507998
rs13480849	11	6769533	MCH	PCT	0.452178	0.626475	0.79603	0.811492	0.592419
rs13480849	11	6769533	MCH	PLT	0.452178	0.999807	0.756648	0.905846	0.661765
rs13480849	11	6769533	MCH	RBC	0.452178	0.991913	0.827113	0.921235	0.6774
rs13480849	11	6769533	MCH	WBC	0.452178	0.431926	0.915741	0.751616	0.533928
rs13480849	11	6769533	MCV	MON	0.33119	0.137294	0.521809	0.278536	0.24551
rs13480849	11	6769533	MCV	MPV	0.33119	0.546277	0.557466	0.597619	0.451548
rs13480849	11	6769533	MCV	NEU	0.33119	0.373659	0.898868	0.623761	0.440648
rs13480849	11	6769533	MCV	PCT	0.33119	0.626475	0.277424	0.456467	0.364953
rs13480849	11	6769533	MCV	PLT	0.33119	0.999807	0.352355	0.636588	0.437468
rs13480849	11	6769533	MCV	RBC	0.33119	0.991913	0.847517	0.862006	0.576094
rs13480849	11	6769533	MCV	WBC	0.33119	0.431926	0.890323	0.660242	0.464553
rs13480849	11	6769533	MON	MPV	0.137294	0.546277	0.440675	0.337872	0.263541
rs13480849	11	6769533	MON	NEU	0.137294	0.373659	0.269889	0.199904	0.219538
rs13480849	11	6769533	MON	PCT	0.137294	0.626475	0.190715	0.22239	0.212415
rs13480849	11	6769533	MON	PLT	0.137294	0.999807	0.26583	0.357278	0.249053
rs13480849	11	6769533	MON	RBC	0.137294	0.991913	0.485317	0.489542	0.289791
rs13480849	11	6769533	MON	WBC	0.137294	0.431926	0.570255	0.342293	0.26426
rs13480849	11	6769533	MPV	NEU	0.546277	0.373659	0.373048	0.524701	0.417395
rs13480849	11	6769533	MPV	PCT	0.546277	0.626475	0.563219	0.771311	0.576667
rs13480849	11	6769533	MPV	PLT	0.546277	0.999807	0.917493	0.966952	0.765171
rs13480849	11	6769533	MPV	RBC	0.546277	0.991913	0.647727	0.910847	0.684527
rs13480849	11	6769533	MPV	WBC	0.546277	0.431926	0.293582	0.501069	0.397247
rs13480849	11	6769533	NEU	PCT	0.373659	0.626475	0.232908	0.443845	0.350221
rs13480849	11	6769533	NEU	PLT	0.373659	0.999807	0.367332	0.68044	0.468841
rs13480849	11	6769533	NEU	RBC	0.373659	0.991913	0.789137	0.873062	0.605865
rs13480849	11	6769533	NEU	WBC	0.373659	0.431926	0.449639	0.512615	0.415774
rs13480849	11	6769533	PCT	PLT	0.626475	0.999807	0.923997	0.981806	0.81551
rs13480849	11	6769533	PCT	RBC	0.626475	0.991913	0.125795	0.53134	0.284257
rs13480849	11	6769533	PCT	WBC	0.626475	0.431926	0.181929	0.420667	0.318875
rs13480849	11	6769533	PLT	RBC	0.999807	0.991913	0.341678	0.903975	0.607893
rs13480849	11	6769533	PLT	WBC	0.999807	0.431926	0.476147	0.788071	0.553956
rs13480849	11	6769533	RBC	WBC	0.991913	0.431926	0.809881	0.908632	0.658167
rs13480851	11	7101065	ALY	BAS	0.389574	0.991188	0.942868	0.917779	0.647055
rs13480851	11	7101065	ALY	HCT	0.389574	0.848704	0.465309	0.711327	0.508968
rs13480851	11	7101065	ALY	HGB	0.389574	0.978799	0.513279	0.7753	0.541827
rs13480851	11	7101065	ALY	LIC	0.389574	0.738377	0.129595	0.361572	0.257786
rs13480851	11	7101065	ALY	LYM	0.389574	0.366775	0.720947	0.603238	0.449072
rs13480851	11	7101065	ALY	MCH	0.389574	0.458266	0.563398	0.596894	0.459841
rs13480851	11	7101065	ALY	MCV	0.389574	0.321912	0.785267	0.591295	0.431854
rs13480851	11	7101065	ALY	MON	0.389574	0.134651	0.116375	0.11658	0.161408
rs13480851	11	7101065	ALY	MPV	0.389574	0.545101	0.696759	0.700803	0.513994
rs13480851	11	7101065	ALY	NEU	0.389574	0.371996	0.202523	0.315613	0.294325
rs13480851	11	7101065	ALY	PCT	0.389574	0.618901	0.986627	0.824738	0.577342
rs13480851	11	7101065	ALY	PLT	0.389574	0.995393	0.89993	0.909743	0.640652
rs13480851	11	7101065	ALY	RBC	0.389574	0.990934	0.683894	0.849737	0.595442
rs13480851	11	7101065	ALY	WBC	0.389574	0.432845	0.735963	0.653237	0.48108
rs13480851	11	7101065	BAS	HCT	0.991188	0.848704	0.530969	0.951718	0.737009
rs13480851	11	7101065	BAS	HGB	0.991188	0.978799	0.458983	0.951271	0.712711
rs13480851	11	7101065	BAS	LIC	0.991188	0.738377	0.133226	0.588664	0.303974
rs13480851	11	7101065	BAS	LYM	0.991188	0.366775	0.673338	0.831715	0.574658
rs13480851	11	7101065	BAS	MCH	0.991188	0.458266	0.382896	0.744197	0.517001
rs13480851	11	7101065	BAS	MCV	0.991188	0.321912	0.91411	0.872445	0.575894
rs13480851	11	7101065	BAS	MON	0.991188	0.134651	0.302549	0.377938	0.25552
rs13480851	11	7101065	BAS	MPV	0.991188	0.545101	0.276291	0.703198	0.464196
rs13480851	11	7101065	BAS	NEU	0.991188	0.371996	0.777895	0.868717	0.602094
rs13480851	11	7101065	BAS	PCT	0.991188	0.618901	0.08544	0.434803	0.209369
rs13480851	11	7101065	BAS	PLT	0.991188	0.995393	0.113848	0.626375	0.277852
rs13480851	11	7101065	BAS	RBC	0.991188	0.990934	0.685762	0.99233	0.862994
rs13480851	11	7101065	BAS	WBC	0.991188	0.432845	0.991594	0.944398	0.693215
rs13480851	11	7101065	HCT	HGB	0.848704	0.978799	0.984632	0.998836	0.93297
rs13480851	11	7101065	HCT	LIC	0.848704	0.738377	0.786796	0.964985	0.788734
rs13480851	11	7101065	HCT	LYM	0.848704	0.366775	0.995874	0.885675	0.611138
rs13480851	11	7101065	HCT	MCH	0.848704	0.458266	0.616407	0.826643	0.602082
rs13480851	11	7101065	HCT	MCV	0.848704	0.321912	0.608189	0.732015	0.505993
rs13480851	11	7101065	HCT	MON	0.848704	0.134651	0.608203	0.501899	0.292709
rs13480851	11	7101065	HCT	MPV	0.848704	0.545101	0.708955	0.897419	0.678224
rs13480851	11	7101065	HCT	NEU	0.848704	0.371996	0.912613	0.869728	0.604568
rs13480851	11	7101065	HCT	PCT	0.848704	0.618901	0.250096	0.668621	0.441664
rs13480851	11	7101065	HCT	PLT	0.848704	0.995393	0.321348	0.856215	0.566595
rs13480851	11	7101065	HCT	RBC	0.848704	0.990934	0.987098	0.999065	0.937357
rs13480851	11	7101065	HCT	WBC	0.848704	0.432845	0.862875	0.890374	0.645512
rs13480851	11	7101065	HGB	LIC	0.978799	0.738377	0.659548	0.96069	0.770778
rs13480851	11	7101065	HGB	LYM	0.978799	0.366775	0.921206	0.899102	0.620647
rs13480851	11	7101065	HGB	MCH	0.978799	0.458266	0.402109	0.753849	0.527177
rs13480851	11	7101065	HGB	MCV	0.978799	0.321912	0.850298	0.853162	0.565594
rs13480851	11	7101065	HGB	MON	0.978799	0.134651	0.52013	0.498492	0.289271
rs13480851	11	7101065	HGB	MPV	0.978799	0.545101	0.780546	0.94104	0.725104
rs13480851	11	7101065	HGB	NEU	0.978799	0.371996	0.883702	0.893488	0.619647
rs13480851	11	7101065	HGB	PCT	0.978799	0.618901	0.188443	0.630715	0.37764
rs13480851	11	7101065	HGB	PLT	0.978799	0.995393	0.179819	0.746137	0.395391
rs13480851	11	7101065	HGB	RBC	0.978799	0.990934	0.931203	0.999837	0.96628
rs13480851	11	7101065	HGB	WBC	0.978799	0.432845	0.924939	0.930943	0.679793
rs13480851	11	7101065	LIC	LYM	0.738377	0.366775	0.37778	0.601416	0.445909
rs13480851	11	7101065	LIC	MCH	0.738377	0.458266	0.900142	0.881905	0.645523
rs13480851	11	7101065	LIC	MCV	0.738377	0.321912	0.847914	0.782905	0.531903
rs13480851	11	7101065	LIC	MON	0.738377	0.134651	0.31561	0.328004	0.251058
rs13480851	11	7101065	LIC	MPV	0.738377	0.545101	0.668685	0.854218	0.640435
rs13480851	11	7101065	LIC	NEU	0.738377	0.371996	0.296033	0.541389	0.404284
rs13480851	11	7101065	LIC	PCT	0.738377	0.618901	0.386366	0.748201	0.539733
rs13480851	11	7101065	LIC	PLT	0.738377	0.995393	0.471624	0.908437	0.66975
rs13480851	11	7101065	LIC	RBC	0.738377	0.990934	0.593118	0.947449	0.740837
rs13480851	11	7101065	LIC	WBC	0.738377	0.432845	0.443673	0.689303	0.506883
rs13480851	11	7101065	LYM	MCH	0.366775	0.458266	0.706384	0.641292	0.474363
rs13480851	11	7101065	LYM	MCV	0.366775	0.321912	0.866456	0.601395	0.429367
rs13480851	11	7101065	LYM	MON	0.366775	0.134651	0.440104	0.264273	0.241443
rs13480851	11	7101065	LYM	MPV	0.366775	0.545101	0.27845	0.448673	0.367994
rs13480851	11	7101065	LYM	NEU	0.366775	0.371996	0.355876	0.417601	0.364758
rs13480851	11	7101065	LYM	PCT	0.366775	0.618901	0.236863	0.44064	0.3503
rs13480851	11	7101065	LYM	PLT	0.366775	0.995393	0.49314	0.753368	0.520931
rs13480851	11	7101065	LYM	RBC	0.366775	0.990934	0.895644	0.895879	0.618285
rs13480851	11	7101065	LYM	WBC	0.366775	0.432845	0.364476	0.457697	0.385583
rs13480851	11	7101065	MCH	MCV	0.458266	0.321912	0.91062	0.67467	0.469724
rs13480851	11	7101065	MCH	MON	0.458266	0.134651	0.794545	0.419757	0.276056
rs13480851	11	7101065	MCH	MPV	0.458266	0.545101	0.606122	0.707022	0.529428
rs13480851	11	7101065	MCH	NEU	0.458266	0.371996	0.979737	0.733392	0.50925
rs13480851	11	7101065	MCH	PCT	0.458266	0.618901	0.788253	0.809336	0.592121
rs13480851	11	7101065	MCH	PLT	0.458266	0.995393	0.776058	0.912492	0.670342
rs13480851	11	7101065	MCH	RBC	0.458266	0.990934	0.841141	0.926482	0.684908
rs13480851	11	7101065	MCH	WBC	0.458266	0.432845	0.918318	0.75646	0.537502
rs13480851	11	7101065	MCV	MON	0.321912	0.134651	0.522852	0.271002	0.241048
rs13480851	11	7101065	MCV	MPV	0.321912	0.545101	0.559002	0.590249	0.445774
rs13480851	11	7101065	MCV	NEU	0.321912	0.371996	0.891133	0.612647	0.433726
rs13480851	11	7101065	MCV	PCT	0.321912	0.618901	0.272776	0.443101	0.357644
rs13480851	11	7101065	MCV	PLT	0.321912	0.995393	0.342444	0.620103	0.426667
rs13480851	11	7101065	MCV	RBC	0.321912	0.990934	0.858352	0.858188	0.568116
rs13480851	11	7101065	MCV	WBC	0.321912	0.432845	0.885156	0.651564	0.458262
rs13480851	11	7101065	MON	MPV	0.134651	0.545101	0.442598	0.33457	0.260404
rs13480851	11	7101065	MON	NEU	0.134651	0.371996	0.267853	0.195946	0.216634
rs13480851	11	7101065	MON	PCT	0.134651	0.618901	0.186514	0.215027	0.208277
rs13480851	11	7101065	MON	PLT	0.134651	0.995393	0.249266	0.339947	0.241099
rs13480851	11	7101065	MON	RBC	0.134651	0.990934	0.468207	0.475908	0.283779
rs13480851	11	7101065	MON	WBC	0.134651	0.432845	0.570678	0.339089	0.261114
rs13480851	11	7101065	MPV	NEU	0.545101	0.371996	0.373771	0.52352	0.416773
rs13480851	11	7101065	MPV	PCT	0.545101	0.618901	0.561967	0.766981	0.57364
rs13480851	11	7101065	MPV	PLT	0.545101	0.995393	0.915323	0.965873	0.763036
rs13480851	11	7101065	MPV	RBC	0.545101	0.990934	0.647704	0.910234	0.683747
rs13480851	11	7101065	MPV	WBC	0.545101	0.432845	0.294054	0.501458	0.397585
rs13480851	11	7101065	NEU	PCT	0.371996	0.618901	0.229353	0.436498	0.346258
rs13480851	11	7101065	NEU	PLT	0.371996	0.995393	0.355296	0.669019	0.461015
rs13480851	11	7101065	NEU	RBC	0.371996	0.990934	0.806104	0.876542	0.607548
rs13480851	11	7101065	NEU	WBC	0.371996	0.432845	0.449761	0.512101	0.415403
rs13480851	11	7101065	PCT	PLT	0.618901	0.995393	0.90956	0.978887	0.806489
rs13480851	11	7101065	PCT	RBC	0.618901	0.990934	0.12283	0.521982	0.278648
rs13480851	11	7101065	PCT	WBC	0.618901	0.432845	0.184542	0.421609	0.321031
rs13480851	11	7101065	PLT	RBC	0.995393	0.990934	0.336493	0.899831	0.601732
rs13480851	11	7101065	PLT	WBC	0.995393	0.432845	0.480717	0.789935	0.556055
rs13480851	11	7101065	RBC	WBC	0.990934	0.432845	0.808513	0.908525	0.658432
mCV22909481	11	7280769	ALY	BAS	0.0868361	0.954627	0.909337	0.522149	0.219568
mCV22909481	11	7280769	ALY	HCT	0.0868361	0.393614	0.968066	0.338089	0.198814
mCV22909481	11	7280769	ALY	HGB	0.0868361	0.543682	0.809589	0.366636	0.205614
mCV22909481	11	7280769	ALY	LIC	0.0868361	0.241254	0.852759	0.234475	0.178215
mCV22909481	11	7280769	ALY	LYM	0.0868361	0.34004	0.823894	0.282712	0.191442
mCV22909481	11	7280769	ALY	MCH	0.0868361	0.5088	0.149735	0.123117	0.148811
mCV22909481	11	7280769	ALY	MCV	0.0868361	0.596045	0.684705	0.351469	0.20472
mCV22909481	11	7280769	ALY	MON	0.0868361	0.158588	0.235138	0.0750114	0.135904
mCV22909481	11	7280769	ALY	MPV	0.0868361	0.90898	0.707391	0.449363	0.213832
mCV22909481	11	7280769	ALY	NEU	0.0868361	0.901872	0.343478	0.299986	0.193098
mCV22909481	11	7280769	ALY	PCT	0.0868361	0.563586	0.235698	0.177855	0.171106
mCV22909481	11	7280769	ALY	PLT	0.0868361	0.495837	0.363968	0.216134	0.184273
mCV22909481	11	7280769	ALY	RBC	0.0868361	0.530444	0.853134	0.372315	0.205856
mCV22909481	11	7280769	ALY	WBC	0.0868361	0.577332	0.712949	0.353156	0.204769
mCV22909481	11	7280769	BAS	HCT	0.954627	0.393614	0.714954	0.853793	0.60159
mCV22909481	11	7280769	BAS	HGB	0.954627	0.543682	0.632211	0.897508	0.671352
mCV22909481	11	7280769	BAS	LIC	0.954627	0.241254	0.0695794	0.21917	0.153338
mCV22909481	11	7280769	BAS	LYM	0.954627	0.34004	0.991561	0.893558	0.600376
mCV22909481	11	7280769	BAS	MCH	0.954627	0.5088	0.500579	0.830074	0.598728
mCV22909481	11	7280769	BAS	MCV	0.954627	0.596045	0.817886	0.95749	0.759894
mCV22909481	11	7280769	BAS	MON	0.954627	0.158588	0.43861	0.490684	0.311426
mCV22909481	11	7280769	BAS	MPV	0.954627	0.90898	0.863399	0.996764	0.907475
mCV22909481	11	7280769	BAS	NEU	0.954627	0.901872	0.882833	0.997195	0.912117
mCV22909481	11	7280769	BAS	PCT	0.954627	0.563586	0.175696	0.580491	0.352381
mCV22909481	11	7280769	BAS	PLT	0.954627	0.495837	0.152301	0.510964	0.311517
mCV22909481	11	7280769	BAS	RBC	0.954627	0.530444	0.891612	0.953265	0.739954
mCV22909481	11	7280769	BAS	WBC	0.954627	0.577332	0.636995	0.910899	0.689734
mCV22909481	11	7280769	HCT	HGB	0.393614	0.543682	0.450134	0.585464	0.454447
mCV22909481	11	7280769	HCT	LIC	0.393614	0.241254	0.3704	0.349984	0.319647
mCV22909481	11	7280769	HCT	LYM	0.393614	0.34004	0.582322	0.530594	0.416745
mCV22909481	11	7280769	HCT	MCH	0.393614	0.5088	0.836879	0.734324	0.526234
mCV22909481	11	7280769	HCT	MCV	0.393614	0.596045	0.753745	0.748613	0.541028
mCV22909481	11	7280769	HCT	MON	0.393614	0.158588	0.206917	0.191256	0.219314
mCV22909481	11	7280769	HCT	MPV	0.393614	0.90898	0.929568	0.900245	0.63607
mCV22909481	11	7280769	HCT	NEU	0.393614	0.901872	0.723323	0.843182	0.596199
mCV22909481	11	7280769	HCT	PCT	0.393614	0.563586	0.120021	0.298185	0.237214
mCV22909481	11	7280769	HCT	PLT	0.393614	0.495837	0.172976	0.341964	0.290177
mCV22909481	11	7280769	HCT	RBC	0.393614	0.530444	0.415758	0.558236	0.439173
mCV22909481	11	7280769	HCT	WBC	0.393614	0.577332	0.672114	0.709373	0.520787
mCV22909481	11	7280769	HGB	LIC	0.543682	0.241254	0.429719	0.451555	0.360949
mCV22909481	11	7280769	HGB	LYM	0.543682	0.34004	0.602491	0.624118	0.465845
mCV22909481	11	7280769	HGB	MCH	0.543682	0.5088	0.897183	0.835045	0.60984
mCV22909481	11	7280769	HGB	MCV	0.543682	0.596045	0.873234	0.865686	0.643472
mCV22909481	11	7280769	HGB	MON	0.543682	0.158588	0.261788	0.270344	0.250735
mCV22909481	11	7280769	HGB	MPV	0.543682	0.90898	0.998301	0.96506	0.7612
mCV22909481	11	7280769	HGB	NEU	0.543682	0.901872	0.414469	0.785055	0.559614
mCV22909481	11	7280769	HGB	PCT	0.543682	0.563586	0.112223	0.345544	0.239531
mCV22909481	11	7280769	HGB	PLT	0.543682	0.495837	0.163283	0.396168	0.300588
mCV22909481	11	7280769	HGB	RBC	0.543682	0.530444	0.568321	0.728343	0.547036
mCV22909481	11	7280769	HGB	WBC	0.543682	0.577332	0.785799	0.83355	0.619322
mCV22909481	11	7280769	LIC	LYM	0.241254	0.34004	0.597518	0.419711	0.342488
mCV22909481	11	7280769	LIC	MCH	0.241254	0.5088	0.170018	0.257862	0.250164
mCV22909481	11	7280769	LIC	MCV	0.241254	0.596045	0.187444	0.300342	0.268873
mCV22909481	11	7280769	LIC	MON	0.241254	0.158588	0.496445	0.243481	0.240674
mCV22909481	11	7280769	LIC	MPV	0.241254	0.90898	0.591233	0.665071	0.432493
mCV22909481	11	7280769	LIC	NEU	0.241254	0.901872	0.245941	0.439546	0.321894
mCV22909481	11	7280769	LIC	PCT	0.241254	0.563586	0.602766	0.543411	0.395863
mCV22909481	11	7280769	LIC	PLT	0.241254	0.495837	0.886605	0.611002	0.411539
mCV22909481	11	7280769	LIC	RBC	0.241254	0.530444	0.753163	0.585613	0.407722
mCV22909481	11	7280769	LIC	WBC	0.241254	0.577332	0.63091	0.561414	0.40203
mCV22909481	11	7280769	LYM	MCH	0.34004	0.5088	0.679108	0.638474	0.470311
mCV22909481	11	7280769	LYM	MCV	0.34004	0.596045	0.978085	0.778621	0.531824
mCV22909481	11	7280769	LYM	MON	0.34004	0.158588	0.736274	0.374445	0.282895
mCV22909481	11	7280769	LYM	MPV	0.34004	0.90898	0.48831	0.706169	0.492704
mCV22909481	11	7280769	LYM	NEU	0.34004	0.901872	0.774967	0.824509	0.561797
mCV22909481	11	7280769	LYM	PCT	0.34004	0.563586	0.657353	0.657288	0.481044
mCV22909481	11	7280769	LYM	PLT	0.34004	0.495837	0.927764	0.715805	0.497061
mCV22909481	11	7280769	LYM	RBC	0.34004	0.530444	0.787235	0.689677	0.492101
mCV22909481	11	7280769	LYM	WBC	0.34004	0.577332	0.35516	0.502678	0.400611
mCV22909481	11	7280769	MCH	MCV	0.5088	0.596045	0.992018	0.879237	0.644997
mCV22909481	11	7280769	MCH	MON	0.5088	0.158588	0.365447	0.316472	0.272543
mCV22909481	11	7280769	MCH	MPV	0.5088	0.90898	0.462922	0.798403	0.574082
mCV22909481	11	7280769	MCH	NEU	0.5088	0.901872	0.801036	0.919546	0.694027
mCV22909481	11	7280769	MCH	PCT	0.5088	0.563586	0.414991	0.641905	0.487848
mCV22909481	11	7280769	MCH	PLT	0.5088	0.495837	0.550889	0.683868	0.517469
mCV22909481	11	7280769	MCH	RBC	0.5088	0.530444	0.913822	0.833531	0.606682
mCV22909481	11	7280769	MCH	WBC	0.5088	0.577332	0.814651	0.826194	0.609133
mCV22909481	11	7280769	MCV	MON	0.596045	0.158588	0.432619	0.380576	0.291407
mCV22909481	11	7280769	MCV	MPV	0.596045	0.90898	0.459319	0.835697	0.605449
mCV22909481	11	7280769	MCV	NEU	0.596045	0.901872	0.57875	0.886435	0.664541
mCV22909481	11	7280769	MCV	PCT	0.596045	0.563586	0.276921	0.576281	0.424736
mCV22909481	11	7280769	MCV	PLT	0.596045	0.495837	0.458316	0.676908	0.510515
mCV22909481	11	7280769	MCV	RBC	0.596045	0.530444	0.860559	0.856731	0.634924
mCV22909481	11	7280769	MCV	WBC	0.596045	0.577332	0.830077	0.867793	0.650119
mCV22909481	11	7280769	MON	MPV	0.158588	0.90898	0.909084	0.667963	0.352701
mCV22909481	11	7280769	MON	NEU	0.158588	0.901872	0.470884	0.494146	0.314528
mCV22909481	11	7280769	MON	PCT	0.158588	0.563586	0.0842334	0.134314	0.150363
mCV22909481	11	7280769	MON	PLT	0.158588	0.495837	0.128287	0.163018	0.186134
mCV22909481	11	7280769	MON	RBC	0.158588	0.530444	0.393716	0.338274	0.27957
mCV22909481	11	7280769	MON	WBC	0.158588	0.577332	0.964156	0.562597	0.330582
mCV22909481	11	7280769	MPV	NEU	0.90898	0.901872	0.711953	0.982528	0.830214
mCV22909481	11	7280769	MPV	PCT	0.90898	0.563586	0.539276	0.860234	0.634407
mCV22909481	11	7280769	MPV	PLT	0.90898	0.495837	0.843585	0.925661	0.697294
mCV22909481	11	7280769	MPV	RBC	0.90898	0.530444	0.869006	0.942011	0.725323
mCV22909481	11	7280769	MPV	WBC	0.90898	0.577332	0.485639	0.841401	0.613323
mCV22909481	11	7280769	NEU	PCT	0.901872	0.563586	0.298896	0.707936	0.481634
mCV22909481	11	7280769	NEU	PLT	0.901872	0.495837	0.234136	0.607568	0.405591
mCV22909481	11	7280769	NEU	RBC	0.901872	0.530444	0.605065	0.870756	0.645615
mCV22909481	11	7280769	NEU	WBC	0.901872	0.577332	0.733144	0.926371	0.713454
mCV22909481	11	7280769	PCT	PLT	0.563586	0.495837	0.526788	0.699426	0.527293
mCV22909481	11	7280769	PCT	RBC	0.563586	0.530444	0.152585	0.403872	0.293735
mCV22909481	11	7280769	PCT	WBC	0.563586	0.577332	0.379373	0.65179	0.48841
mCV22909481	11	7280769	PLT	RBC	0.495837	0.530444	0.261308	0.499126	0.388153
mCV22909481	11	7280769	PLT	WBC	0.495837	0.577332	0.489242	0.685948	0.517877
mCV22909481	11	7280769	RBC	WBC	0.530444	0.577332	0.921893	0.865162	0.63802
rs13480853	11	7309871	ALY	BAS	0.0875053	0.542971	0.173588	0.142745	0.157643
rs13480853	11	7309871	ALY	HCT	0.0875053	0.438341	0.322502	0.18604	0.178466
rs13480853	11	7309871	ALY	HGB	0.0875053	0.448001	0.285889	0.174574	0.174847
rs13480853	11	7309871	ALY	LIC	0.0875053	0.531862	0.112999	0.105273	0.135393
rs13480853	11	7309871	ALY	LYM	0.0875053	0.330976	0.332829	0.158236	0.171882
rs13480853	11	7309871	ALY	MCH	0.0875053	0.551085	0.515971	0.286513	0.197621
rs13480853	11	7309871	ALY	MCV	0.0875053	0.649758	0.933156	0.43759	0.213697
rs13480853	11	7309871	ALY	MON	0.0875053	0.314632	0.246359	0.125211	0.160726
rs13480853	11	7309871	ALY	MPV	0.0875053	0.319551	0.8143	0.271764	0.19005
rs13480853	11	7309871	ALY	NEU	0.0875053	0.29739	0.30465	0.139036	0.165994
rs13480853	11	7309871	ALY	PCT	0.0875053	0.817929	0.189455	0.197274	0.167329
rs13480853	11	7309871	ALY	PLT	0.0875053	0.534267	0.305865	0.20403	0.181061
rs13480853	11	7309871	ALY	RBC	0.0875053	0.446877	0.417552	0.22175	0.186793
rs13480853	11	7309871	ALY	WBC	0.0875053	0.34477	0.327031	0.160668	0.172551
rs13480853	11	7309871	BAS	HCT	0.542971	0.438341	0.32351	0.527509	0.41585
rs13480853	11	7309871	BAS	HGB	0.542971	0.448001	0.361603	0.561665	0.43864
rs13480853	11	7309871	BAS	LIC	0.542971	0.531862	0.973298	0.86416	0.631667
rs13480853	11	7309871	BAS	LYM	0.542971	0.330976	0.648571	0.636313	0.468389
rs13480853	11	7309871	BAS	MCH	0.542971	0.551085	0.235253	0.505044	0.379408
rs13480853	11	7309871	BAS	MCV	0.542971	0.649758	0.449915	0.71974	0.53539
rs13480853	11	7309871	BAS	MON	0.542971	0.314632	0.544686	0.57636	0.437576
rs13480853	11	7309871	BAS	MPV	0.542971	0.319551	0.591568	0.602276	0.450347
rs13480853	11	7309871	BAS	NEU	0.542971	0.29739	0.550609	0.564456	0.427322
rs13480853	11	7309871	BAS	PCT	0.542971	0.817929	0.221061	0.590479	0.395364
rs13480853	11	7309871	BAS	PLT	0.542971	0.534267	0.303215	0.561664	0.427872
rs13480853	11	7309871	BAS	RBC	0.542971	0.446877	0.489374	0.641322	0.489964
rs13480853	11	7309871	BAS	WBC	0.542971	0.34477	0.731928	0.680019	0.491123
rs13480853	11	7309871	HCT	HGB	0.438341	0.448001	0.418869	0.544348	0.434729
rs13480853	11	7309871	HCT	LIC	0.438341	0.531862	0.814661	0.767452	0.556687
rs13480853	11	7309871	HCT	LYM	0.438341	0.330976	0.684541	0.593528	0.443555
rs13480853	11	7309871	HCT	MCH	0.438341	0.551085	0.961497	0.818847	0.584115
rs13480853	11	7309871	HCT	MCV	0.438341	0.649758	0.559458	0.720775	0.534969
rs13480853	11	7309871	HCT	MON	0.438341	0.314632	0.57116	0.53329	0.416062
rs13480853	11	7309871	HCT	MPV	0.438341	0.319551	0.218628	0.323448	0.30046
rs13480853	11	7309871	HCT	NEU	0.438341	0.29739	0.936615	0.648834	0.446988
rs13480853	11	7309871	HCT	PCT	0.438341	0.817929	0.51961	0.762384	0.552644
rs13480853	11	7309871	HCT	PLT	0.438341	0.534267	0.786123	0.759265	0.552983
rs13480853	11	7309871	HCT	RBC	0.438341	0.446877	0.40604	0.53575	0.429683
rs13480853	11	7309871	HCT	WBC	0.438341	0.34477	0.769032	0.635541	0.46281
rs13480853	11	7309871	HGB	LIC	0.448001	0.531862	0.572102	0.678634	0.511922
rs13480853	11	7309871	HGB	LYM	0.448001	0.330976	0.628939	0.576939	0.438373
rs13480853	11	7309871	HGB	MCH	0.448001	0.551085	0.902726	0.808555	0.582016
rs13480853	11	7309871	HGB	MCV	0.448001	0.649758	0.671391	0.774922	0.570275
rs13480853	11	7309871	HGB	MON	0.448001	0.314632	0.621537	0.560625	0.427389
rs13480853	11	7309871	HGB	MPV	0.448001	0.319551	0.294206	0.386775	0.342446
rs13480853	11	7309871	HGB	NEU	0.448001	0.29739	0.932342	0.653487	0.449958
rs13480853	11	7309871	HGB	PCT	0.448001	0.817929	0.359883	0.669662	0.481277
rs13480853	11	7309871	HGB	PLT	0.448001	0.534267	0.487576	0.636653	0.487423
rs13480853	11	7309871	HGB	RBC	0.448001	0.446877	0.422169	0.55133	0.438686
rs13480853	11	7309871	HGB	WBC	0.448001	0.34477	0.752671	0.635621	0.464309
rs13480853	11	7309871	LIC	LYM	0.531862	0.330976	0.419672	0.517084	0.411841
rs13480853	11	7309871	LIC	MCH	0.531862	0.551085	0.635788	0.76246	0.569515
rs13480853	11	7309871	LIC	MCV	0.531862	0.649758	0.397487	0.680704	0.505474
rs13480853	11	7309871	LIC	MON	0.531862	0.314632	0.80697	0.676083	0.476364
rs13480853	11	7309871	LIC	MPV	0.531862	0.319551	0.509071	0.557381	0.430173
rs13480853	11	7309871	LIC	NEU	0.531862	0.29739	0.806448	0.660658	0.462765
rs13480853	11	7309871	LIC	PCT	0.531862	0.817929	0.485088	0.794721	0.580915
rs13480853	11	7309871	LIC	PLT	0.531862	0.534267	0.625795	0.750089	0.56076
rs13480853	11	7309871	LIC	RBC	0.531862	0.446877	0.547985	0.666298	0.504812
rs13480853	11	7309871	LIC	WBC	0.531862	0.34477	0.492025	0.568279	0.440329
rs13480853	11	7309871	LYM	MCH	0.330976	0.551085	0.543905	0.593241	0.44947
rs13480853	11	7309871	LYM	MCV	0.330976	0.649758	0.909523	0.775135	0.530047
rs13480853	11	7309871	LYM	MON	0.330976	0.314632	0.258199	0.299909	0.297836
rs13480853	11	7309871	LYM	MPV	0.330976	0.319551	0.1922	0.253777	0.264232
rs13480853	11	7309871	LYM	NEU	0.330976	0.29739	0.28753	0.30902	0.304203
rs13480853	11	7309871	LYM	PCT	0.330976	0.817929	0.154214	0.384913	0.27963
rs13480853	11	7309871	LYM	PLT	0.330976	0.534267	0.263848	0.408797	0.345496
rs13480853	11	7309871	LYM	RBC	0.330976	0.446877	0.817802	0.646307	0.462827
rs13480853	11	7309871	LYM	WBC	0.330976	0.34477	0.305564	0.348269	0.326283
rs13480853	11	7309871	MCH	MCV	0.551085	0.649758	0.653945	0.820857	0.6144
rs13480853	11	7309871	MCH	MON	0.551085	0.314632	0.349839	0.468858	0.382099
rs13480853	11	7309871	MCH	MPV	0.551085	0.319551	0.52044	0.57238	0.436971
rs13480853	11	7309871	MCH	NEU	0.551085	0.29739	0.872915	0.691697	0.474476
rs13480853	11	7309871	MCH	PCT	0.551085	0.817929	0.752408	0.904149	0.687086
rs13480853	11	7309871	MCH	PLT	0.551085	0.534267	0.758502	0.809064	0.599435
rs13480853	11	7309871	MCH	RBC	0.551085	0.446877	0.862574	0.796407	0.575631
rs13480853	11	7309871	MCH	WBC	0.551085	0.34477	0.621249	0.639714	0.474328
rs13480853	11	7309871	MCV	MON	0.649758	0.314632	0.544174	0.623788	0.457666
rs13480853	11	7309871	MCV	MPV	0.649758	0.319551	0.640793	0.672064	0.481619
rs13480853	11	7309871	MCV	NEU	0.649758	0.29739	0.98333	0.767566	0.506879
rs13480853	11	7309871	MCV	PCT	0.649758	0.817929	0.343133	0.756755	0.528545
rs13480853	11	7309871	MCV	PLT	0.649758	0.534267	0.318044	0.621754	0.457667
rs13480853	11	7309871	MCV	RBC	0.649758	0.446877	0.826354	0.826848	0.601574
rs13480853	11	7309871	MCV	WBC	0.649758	0.34477	0.82119	0.759061	0.530292
rs13480853	11	7309871	MON	MPV	0.314632	0.319551	0.177221	0.234095	0.251038
rs13480853	11	7309871	MON	NEU	0.314632	0.29739	0.287059	0.299726	0.299267
rs13480853	11	7309871	MON	PCT	0.314632	0.817929	0.0756679	0.247219	0.170294
rs13480853	11	7309871	MON	PLT	0.314632	0.534267	0.330911	0.448485	0.371655
rs13480853	11	7309871	MON	RBC	0.314632	0.446877	0.261983	0.359165	0.324917
rs13480853	11	7309871	MON	WBC	0.314632	0.34477	0.231085	0.287776	0.288289
rs13480853	11	7309871	MPV	NEU	0.319551	0.29739	0.350171	0.339185	0.320934
rs13480853	11	7309871	MPV	PCT	0.319551	0.817929	0.245888	0.482739	0.356342
rs13480853	11	7309871	MPV	PLT	0.319551	0.534267	0.167461	0.310847	0.273407
rs13480853	11	7309871	MPV	RBC	0.319551	0.446877	0.438821	0.476642	0.392363
rs13480853	11	7309871	MPV	WBC	0.319551	0.34477	0.218149	0.280676	0.282649
rs13480853	11	7309871	NEU	PCT	0.29739	0.817929	0.0981408	0.27955	0.203051
rs13480853	11	7309871	NEU	PLT	0.29739	0.534267	0.248083	0.372944	0.323792
rs13480853	11	7309871	NEU	RBC	0.29739	0.446877	0.998346	0.671308	0.454408
rs13480853	11	7309871	NEU	WBC	0.29739	0.34477	0.274229	0.307846	0.302735
rs13480853	11	7309871	PCT	PLT	0.817929	0.534267	0.650258	0.866622	0.647644
rs13480853	11	7309871	PCT	RBC	0.817929	0.446877	0.245832	0.567213	0.398503
rs13480853	11	7309871	PCT	WBC	0.817929	0.34477	0.083925	0.278114	0.18705
rs13480853	11	7309871	PLT	RBC	0.534267	0.446877	0.498677	0.642042	0.490614
rs13480853	11	7309871	PLT	WBC	0.534267	0.34477	0.21354	0.37251	0.317287
rs13480853	11	7309871	RBC	WBC	0.446877	0.34477	0.935183	0.693625	0.483283
rs13480854	11	7518794	ALY	BAS	0.343102	0.719091	0.517002	0.660656	0.480811
rs13480854	11	7518794	ALY	HCT	0.343102	0.188254	0.570693	0.359307	0.300637
rs13480854	11	7518794	ALY	HGB	0.343102	0.326344	0.434679	0.418128	0.362346
rs13480854	11	7518794	ALY	LIC	0.343102	0.380945	0.424203	0.44773	0.379891
rs13480854	11	7518794	ALY	LYM	0.343102	0.342769	0.481375	0.452578	0.379296
rs13480854	11	7518794	ALY	MCH	0.343102	0.835936	0.966247	0.860948	0.583001
rs13480854	11	7518794	ALY	MCV	0.343102	0.652847	0.430945	0.58601	0.443339
rs13480854	11	7518794	ALY	MON	0.343102	0.856046	0.969954	0.867197	0.586656
rs13480854	11	7518794	ALY	MPV	0.343102	0.30018	0.310179	0.331385	0.316794
rs13480854	11	7518794	ALY	NEU	0.343102	0.636786	0.480304	0.608169	0.45683
rs13480854	11	7518794	ALY	PCT	0.343102	0.999597	0.193765	0.490875	0.330547
rs13480854	11	7518794	ALY	PLT	0.343102	0.441176	0.150437	0.271776	0.253624
rs13480854	11	7518794	ALY	RBC	0.343102	0.263675	0.496946	0.400722	0.34406
rs13480854	11	7518794	ALY	WBC	0.343102	0.340971	0.543141	0.47999	0.390191
rs13480854	11	7518794	BAS	HCT	0.719091	0.188254	0.738774	0.595377	0.372383
rs13480854	11	7518794	BAS	HGB	0.719091	0.326344	0.606838	0.69046	0.491579
rs13480854	11	7518794	BAS	LIC	0.719091	0.380945	0.946292	0.845431	0.59143
rs13480854	11	7518794	BAS	LYM	0.719091	0.342769	0.602186	0.701653	0.502624
rs13480854	11	7518794	BAS	MCH	0.719091	0.835936	0.0605731	0.356847	0.157102
rs13480854	11	7518794	BAS	MCV	0.719091	0.652847	0.0648598	0.322384	0.163574
rs13480854	11	7518794	BAS	MON	0.719091	0.856046	0.690635	0.944293	0.748736
rs13480854	11	7518794	BAS	MPV	0.719091	0.30018	0.309982	0.492552	0.377455
rs13480854	11	7518794	BAS	NEU	0.719091	0.636786	0.677918	0.885965	0.676264
rs13480854	11	7518794	BAS	PCT	0.719091	0.999597	0.302852	0.802626	0.526964
rs13480854	11	7518794	BAS	PLT	0.719091	0.441176	0.0533761	0.226829	0.133975
rs13480854	11	7518794	BAS	RBC	0.719091	0.263675	0.353089	0.492684	0.374283
rs13480854	11	7518794	BAS	WBC	0.719091	0.340971	0.841731	0.789022	0.544319
rs13480854	11	7518794	HCT	HGB	0.188254	0.326344	0.230442	0.202744	0.235929
rs13480854	11	7518794	HCT	LIC	0.188254	0.380945	0.524947	0.363556	0.304817
rs13480854	11	7518794	HCT	LYM	0.188254	0.342769	0.346055	0.268603	0.269806
rs13480854	11	7518794	HCT	MCH	0.188254	0.835936	0.428602	0.494508	0.339313
rs13480854	11	7518794	HCT	MCV	0.188254	0.652847	0.580335	0.508304	0.350186
rs13480854	11	7518794	HCT	MON	0.188254	0.856046	0.701634	0.628152	0.379488
rs13480854	11	7518794	HCT	MPV	0.188254	0.30018	0.3144	0.233679	0.253722
rs13480854	11	7518794	HCT	NEU	0.188254	0.636786	0.80618	0.586322	0.369332
rs13480854	11	7518794	HCT	PCT	0.188254	0.999597	0.352832	0.490658	0.327991
rs13480854	11	7518794	HCT	PLT	0.188254	0.441176	0.741395	0.47244	0.336042
rs13480854	11	7518794	HCT	RBC	0.188254	0.263675	0.195749	0.159066	0.211073
rs13480854	11	7518794	HCT	WBC	0.188254	0.340971	0.275275	0.232889	0.252578
rs13480854	11	7518794	HGB	LIC	0.326344	0.380945	0.530702	0.489114	0.396113
rs13480854	11	7518794	HGB	LYM	0.326344	0.342769	0.43891	0.420069	0.363194
rs13480854	11	7518794	HGB	MCH	0.326344	0.835936	0.476511	0.665778	0.471765
rs13480854	11	7518794	HGB	MCV	0.326344	0.652847	0.878606	0.763641	0.523179
rs13480854	11	7518794	HGB	MON	0.326344	0.856046	0.840612	0.82157	0.553299
rs13480854	11	7518794	HGB	MPV	0.326344	0.30018	0.386306	0.364613	0.333919
rs13480854	11	7518794	HGB	NEU	0.326344	0.636786	0.858618	0.750992	0.517304
rs13480854	11	7518794	HGB	PCT	0.326344	0.999597	0.297615	0.587528	0.404057
rs13480854	11	7518794	HGB	PLT	0.326344	0.441176	0.483051	0.502052	0.405345
rs13480854	11	7518794	HGB	RBC	0.326344	0.263675	0.27804	0.279919	0.286988
rs13480854	11	7518794	HGB	WBC	0.326344	0.340971	0.410029	0.403921	0.355623
rs13480854	11	7518794	LIC	LYM	0.380945	0.342769	0.875457	0.63109	0.448785
rs13480854	11	7518794	LIC	MCH	0.380945	0.835936	0.756429	0.827803	0.583282
rs13480854	11	7518794	LIC	MCV	0.380945	0.652847	0.875271	0.802613	0.566112
rs13480854	11	7518794	LIC	MON	0.380945	0.856046	0.280481	0.571858	0.407691
rs13480854	11	7518794	LIC	MPV	0.380945	0.30018	0.529259	0.468322	0.382369
rs13480854	11	7518794	LIC	NEU	0.380945	0.636786	0.504899	0.649681	0.485749
rs13480854	11	7518794	LIC	PCT	0.380945	0.999597	0.353129	0.674938	0.464592
rs13480854	11	7518794	LIC	PLT	0.380945	0.441176	0.615034	0.604146	0.460289
rs13480854	11	7518794	LIC	RBC	0.380945	0.263675	0.568211	0.454479	0.36686
rs13480854	11	7518794	LIC	WBC	0.380945	0.340971	0.874896	0.629503	0.447705
rs13480854	11	7518794	LYM	MCH	0.342769	0.835936	0.833494	0.825705	0.564605
rs13480854	11	7518794	LYM	MCV	0.342769	0.652847	0.656844	0.699016	0.502378
rs13480854	11	7518794	LYM	MON	0.342769	0.856046	0.636025	0.762849	0.530238
rs13480854	11	7518794	LYM	MPV	0.342769	0.30018	0.37873	0.370591	0.33749
rs13480854	11	7518794	LYM	NEU	0.342769	0.636786	0.609282	0.671941	0.48947
rs13480854	11	7518794	LYM	PCT	0.342769	0.999597	0.340184	0.636319	0.437483
rs13480854	11	7518794	LYM	PLT	0.342769	0.441176	0.369684	0.449647	0.380272
rs13480854	11	7518794	LYM	RBC	0.342769	0.263675	0.600673	0.44286	0.358219
rs13480854	11	7518794	LYM	WBC	0.342769	0.340971	0.341612	0.375593	0.341782
rs13480854	11	7518794	MCH	MCV	0.835936	0.652847	0.947831	0.970634	0.79301
rs13480854	11	7518794	MCH	MON	0.835936	0.856046	0.92529	0.991399	0.870785
rs13480854	11	7518794	MCH	MPV	0.835936	0.30018	0.363655	0.571244	0.412232
rs13480854	11	7518794	MCH	NEU	0.835936	0.636786	0.540462	0.869394	0.649784
rs13480854	11	7518794	MCH	PCT	0.835936	0.999597	0.117046	0.589475	0.279322
rs13480854	11	7518794	MCH	PLT	0.835936	0.441176	0.213172	0.532788	0.367918
rs13480854	11	7518794	MCH	RBC	0.835936	0.263675	0.532308	0.638095	0.436845
rs13480854	11	7518794	MCH	WBC	0.835936	0.340971	0.604772	0.741822	0.518799
rs13480854	11	7518794	MCV	MON	0.652847	0.856046	0.560151	0.88775	0.668874
rs13480854	11	7518794	MCV	MPV	0.652847	0.30018	0.600964	0.63911	0.459623
rs13480854	11	7518794	MCV	NEU	0.652847	0.636786	0.144605	0.46672	0.299475
rs13480854	11	7518794	MCV	PCT	0.652847	0.999597	0.0905511	0.462651	0.220984
rs13480854	11	7518794	MCV	PLT	0.652847	0.441176	0.129945	0.362374	0.261007
rs13480854	11	7518794	MCV	RBC	0.652847	0.263675	0.868062	0.703466	0.463228
rs13480854	11	7518794	MCV	WBC	0.652847	0.340971	0.270464	0.467076	0.367561
rs13480854	11	7518794	MON	MPV	0.856046	0.30018	0.99082	0.84117	0.544587
rs13480854	11	7518794	MON	NEU	0.856046	0.636786	0.70206	0.926821	0.720647
rs13480854	11	7518794	MON	PCT	0.856046	0.999597	0.11302	0.586509	0.272318
rs13480854	11	7518794	MON	PLT	0.856046	0.441176	0.0744679	0.307891	0.1779
rs13480854	11	7518794	MON	RBC	0.856046	0.263675	0.90675	0.786878	0.49476
rs13480854	11	7518794	MON	WBC	0.856046	0.340971	0.638371	0.762434	0.529338
rs13480854	11	7518794	MPV	NEU	0.30018	0.636786	0.807539	0.712228	0.488595
rs13480854	11	7518794	MPV	PCT	0.30018	0.999597	0.237321	0.507909	0.351065
rs13480854	11	7518794	MPV	PLT	0.30018	0.441176	0.433727	0.455972	0.379574
rs13480854	11	7518794	MPV	RBC	0.30018	0.263675	0.326466	0.292982	0.294493
rs13480854	11	7518794	MPV	WBC	0.30018	0.340971	0.455562	0.408664	0.354642
rs13480854	11	7518794	NEU	PCT	0.636786	0.999597	0.148105	0.579785	0.321794
rs13480854	11	7518794	NEU	PLT	0.636786	0.441176	0.0583289	0.222246	0.142985
rs13480854	11	7518794	NEU	RBC	0.636786	0.263675	0.757309	0.659808	0.448874
rs13480854	11	7518794	NEU	WBC	0.636786	0.340971	0.589785	0.661718	0.483971
rs13480854	11	7518794	PCT	PLT	0.999597	0.441176	0.412469	0.756085	0.527102
rs13480854	11	7518794	PCT	RBC	0.999597	0.263675	0.152497	0.376979	0.264307
rs13480854	11	7518794	PCT	WBC	0.999597	0.340971	0.168195	0.455511	0.303684
rs13480854	11	7518794	PLT	RBC	0.441176	0.263675	0.383555	0.399084	0.346164
rs13480854	11	7518794	PLT	WBC	0.441176	0.340971	0.159797	0.280705	0.261839
rs13480854	11	7518794	RBC	WBC	0.263675	0.340971	0.584474	0.435388	0.355607
rs13480856	11	7847670	ALY	BAS	0.0883352	0.569481	0.173696	0.148319	0.159289
rs13480856	11	7847670	ALY	HCT	0.0883352	0.460043	0.308706	0.187722	0.179281
rs13480856	11	7847670	ALY	HGB	0.0883352	0.445172	0.280019	0.17259	0.175049
rs13480856	11	7847670	ALY	LIC	0.0883352	0.518979	0.108105	0.101053	0.133347
rs13480856	11	7847670	ALY	LYM	0.0883352	0.325512	0.330367	0.156723	0.17222
rs13480856	11	7847670	ALY	MCH	0.0883352	0.606728	0.515438	0.304694	0.201223
rs13480856	11	7847670	ALY	MCV	0.0883352	0.659091	0.912468	0.437884	0.215306
rs13480856	11	7847670	ALY	MON	0.0883352	0.308367	0.238648	0.121665	0.159969
rs13480856	11	7847670	ALY	MPV	0.0883352	0.34023	0.817092	0.284292	0.193754
rs13480856	11	7847670	ALY	NEU	0.0883352	0.293308	0.301441	0.137653	0.16623
rs13480856	11	7847670	ALY	PCT	0.0883352	0.839839	0.213345	0.217481	0.174434
rs13480856	11	7847670	ALY	PLT	0.0883352	0.478775	0.335708	0.203112	0.183061
rs13480856	11	7847670	ALY	RBC	0.0883352	0.454019	0.414431	0.224221	0.188253
rs13480856	11	7847670	ALY	WBC	0.0883352	0.337186	0.324317	0.158457	0.172715
rs13480856	11	7847670	BAS	HCT	0.569481	0.460043	0.352396	0.574297	0.443301
rs13480856	11	7847670	BAS	HGB	0.569481	0.445172	0.374358	0.581544	0.449536
rs13480856	11	7847670	BAS	LIC	0.569481	0.518979	0.979656	0.870816	0.637808
rs13480856	11	7847670	BAS	LYM	0.569481	0.325512	0.616176	0.630873	0.465045
rs13480856	11	7847670	BAS	MCH	0.569481	0.606728	0.234006	0.539943	0.390749
rs13480856	11	7847670	BAS	MCV	0.569481	0.659091	0.479398	0.75322	0.559788
rs13480856	11	7847670	BAS	MON	0.569481	0.308367	0.515802	0.56931	0.432426
rs13480856	11	7847670	BAS	MPV	0.569481	0.34023	0.55288	0.613671	0.461263
rs13480856	11	7847670	BAS	NEU	0.569481	0.293308	0.528324	0.562512	0.42504
rs13480856	11	7847670	BAS	PCT	0.569481	0.839839	0.256692	0.650319	0.438442
rs13480856	11	7847670	BAS	PLT	0.569481	0.478775	0.381516	0.605832	0.463982
rs13480856	11	7847670	BAS	RBC	0.569481	0.454019	0.519366	0.674567	0.509861
rs13480856	11	7847670	BAS	WBC	0.569481	0.337186	0.699149	0.6745	0.487645
rs13480856	11	7847670	HCT	HGB	0.460043	0.445172	0.425074	0.558977	0.442964
rs13480856	11	7847670	HCT	LIC	0.460043	0.518979	0.795839	0.767563	0.560004
rs13480856	11	7847670	HCT	LYM	0.460043	0.325512	0.671767	0.596931	0.445474
rs13480856	11	7847670	HCT	MCH	0.460043	0.606728	0.99449	0.861321	0.621448
rs13480856	11	7847670	HCT	MCV	0.460043	0.659091	0.540459	0.728299	0.541396
rs13480856	11	7847670	HCT	MON	0.460043	0.308367	0.561757	0.536247	0.416856
rs13480856	11	7847670	HCT	MPV	0.460043	0.34023	0.212939	0.339485	0.305839
rs13480856	11	7847670	HCT	NEU	0.460043	0.293308	0.951339	0.662374	0.452199
rs13480856	11	7847670	HCT	PCT	0.460043	0.839839	0.501134	0.772486	0.559713
rs13480856	11	7847670	HCT	PLT	0.460043	0.478775	0.807911	0.750275	0.545441
rs13480856	11	7847670	HCT	RBC	0.460043	0.454019	0.419952	0.560938	0.443952
rs13480856	11	7847670	HCT	WBC	0.460043	0.337186	0.758955	0.639013	0.46461
rs13480856	11	7847670	HGB	LIC	0.445172	0.518979	0.550654	0.659944	0.500901
rs13480856	11	7847670	HGB	LYM	0.445172	0.325512	0.626207	0.56978	0.433819
rs13480856	11	7847670	HGB	MCH	0.445172	0.606728	0.93386	0.838933	0.604189
rs13480856	11	7847670	HGB	MCV	0.445172	0.659091	0.66102	0.77293	0.568572
rs13480856	11	7847670	HGB	MON	0.445172	0.308367	0.617969	0.552286	0.422094
rs13480856	11	7847670	HGB	MPV	0.445172	0.34023	0.293226	0.398088	0.349006
rs13480856	11	7847670	HGB	NEU	0.445172	0.293308	0.942556	0.650985	0.446651
rs13480856	11	7847670	HGB	PCT	0.445172	0.839839	0.339186	0.659076	0.469832
rs13480856	11	7847670	HGB	PLT	0.445172	0.478775	0.478434	0.600537	0.466916
rs13480856	11	7847670	HGB	RBC	0.445172	0.454019	0.42499	0.55551	0.441055
rs13480856	11	7847670	HGB	WBC	0.445172	0.337186	0.749189	0.62669	0.458238
rs13480856	11	7847670	LIC	LYM	0.518979	0.325512	0.412507	0.502546	0.404141
rs13480856	11	7847670	LIC	MCH	0.518979	0.606728	0.702172	0.806548	0.600096
rs13480856	11	7847670	LIC	MCV	0.518979	0.659091	0.422845	0.69466	0.516437
rs13480856	11	7847670	LIC	MON	0.518979	0.308367	0.822977	0.669319	0.469862
rs13480856	11	7847670	LIC	MPV	0.518979	0.34023	0.526744	0.576236	0.443491
rs13480856	11	7847670	LIC	NEU	0.518979	0.293308	0.792975	0.645748	0.45473
rs13480856	11	7847670	LIC	PCT	0.518979	0.839839	0.52662	0.815913	0.59803
rs13480856	11	7847670	LIC	PLT	0.518979	0.478775	0.644282	0.722028	0.538828
rs13480856	11	7847670	LIC	RBC	0.518979	0.454019	0.55209	0.665972	0.50499
rs13480856	11	7847670	LIC	WBC	0.518979	0.337186	0.481177	0.550363	0.430366
rs13480856	11	7847670	LYM	MCH	0.325512	0.606728	0.570892	0.627387	0.463541
rs13480856	11	7847670	LYM	MCV	0.325512	0.659091	0.908248	0.774148	0.527209
rs13480856	11	7847670	LYM	MON	0.325512	0.308367	0.254995	0.291347	0.293065
rs13480856	11	7847670	LYM	MPV	0.325512	0.34023	0.185077	0.25506	0.262825
rs13480856	11	7847670	LYM	NEU	0.325512	0.293308	0.281951	0.300115	0.299157
rs13480856	11	7847670	LYM	PCT	0.325512	0.839839	0.149083	0.379872	0.273462
rs13480856	11	7847670	LYM	PLT	0.325512	0.478775	0.249512	0.370155	0.327205
rs13480856	11	7847670	LYM	RBC	0.325512	0.454019	0.807398	0.64264	0.460604
rs13480856	11	7847670	LYM	WBC	0.325512	0.337186	0.300082	0.337205	0.320163
rs13480856	11	7847670	MCH	MCV	0.606728	0.659091	0.686654	0.858838	0.649103
rs13480856	11	7847670	MCH	MON	0.606728	0.308367	0.331798	0.474386	0.379509
rs13480856	11	7847670	MCH	MPV	0.606728	0.34023	0.546151	0.627365	0.467408
rs13480856	11	7847670	MCH	NEU	0.606728	0.293308	0.830761	0.700582	0.479135
rs13480856	11	7847670	MCH	PCT	0.606728	0.839839	0.739343	0.924022	0.715744
rs13480856	11	7847670	MCH	PLT	0.606728	0.478775	0.764843	0.807771	0.59473
rs13480856	11	7847670	MCH	RBC	0.606728	0.454019	0.856817	0.822811	0.597866
rs13480856	11	7847670	MCH	WBC	0.606728	0.337186	0.644978	0.66982	0.48667
rs13480856	11	7847670	MCV	MON	0.659091	0.308367	0.515969	0.607988	0.44788
rs13480856	11	7847670	MCV	MPV	0.659091	0.34023	0.651162	0.697231	0.500655
rs13480856	11	7847670	MCV	NEU	0.659091	0.293308	0.988299	0.769001	0.505181
rs13480856	11	7847670	MCV	PCT	0.659091	0.839839	0.326215	0.754148	0.519624
rs13480856	11	7847670	MCV	PLT	0.659091	0.478775	0.302851	0.58337	0.434288
rs13480856	11	7847670	MCV	RBC	0.659091	0.454019	0.804491	0.827655	0.604496
rs13480856	11	7847670	MCV	WBC	0.659091	0.337186	0.829947	0.759754	0.52744
rs13480856	11	7847670	MON	MPV	0.308367	0.34023	0.186838	0.24822	0.260094
rs13480856	11	7847670	MON	NEU	0.308367	0.293308	0.28409	0.292013	0.294919
rs13480856	11	7847670	MON	PCT	0.308367	0.839839	0.0771063	0.251042	0.172387
rs13480856	11	7847670	MON	PLT	0.308367	0.478775	0.299976	0.397486	0.346215
rs13480856	11	7847670	MON	RBC	0.308367	0.454019	0.259616	0.356497	0.322675
rs13480856	11	7847670	MON	WBC	0.308367	0.337186	0.229078	0.279179	0.283717
rs13480856	11	7847670	MPV	NEU	0.34023	0.293308	0.351838	0.349631	0.326414
rs13480856	11	7847670	MPV	PCT	0.34023	0.839839	0.256378	0.514975	0.373581
rs13480856	11	7847670	MPV	PLT	0.34023	0.478775	0.149939	0.283377	0.256471
rs13480856	11	7847670	MPV	RBC	0.34023	0.454019	0.432618	0.492242	0.402509
rs13480856	11	7847670	MPV	WBC	0.34023	0.337186	0.214897	0.284951	0.284136
rs13480856	11	7847670	NEU	PCT	0.293308	0.839839	0.101851	0.287925	0.208068
rs13480856	11	7847670	NEU	PLT	0.293308	0.478775	0.233281	0.336172	0.3066
rs13480856	11	7847670	NEU	RBC	0.293308	0.454019	0.976346	0.665828	0.452068
rs13480856	11	7847670	NEU	WBC	0.293308	0.337186	0.269032	0.298069	0.297261
rs13480856	11	7847670	PCT	PLT	0.839839	0.478775	0.628102	0.839238	0.615831
rs13480856	11	7847670	PCT	RBC	0.839839	0.454019	0.222062	0.551799	0.379915
rs13480856	11	7847670	PCT	WBC	0.839839	0.337186	0.0839305	0.27882	0.186671
rs13480856	11	7847670	PLT	RBC	0.478775	0.454019	0.488745	0.61146	0.47339
rs13480856	11	7847670	PLT	WBC	0.478775	0.337186	0.207502	0.340463	0.30384
rs13480856	11	7847670	RBC	WBC	0.454019	0.337186	0.92674	0.689445	0.480206
rs13480857	11	8035384	ALY	BAS	0.0881746	0.565007	0.173847	0.147454	0.15904
rs13480857	11	8035384	ALY	HCT	0.0881746	0.454835	0.31352	0.187995	0.179326
rs13480857	11	8035384	ALY	HGB	0.0881746	0.446643	0.283977	0.174334	0.175424
rs13480857	11	8035384	ALY	LIC	0.0881746	0.523599	0.109216	0.102265	0.133886
rs13480857	11	8035384	ALY	LYM	0.0881746	0.329086	0.331659	0.158067	0.172463
rs13480857	11	8035384	ALY	MCH	0.0881746	0.583232	0.519866	0.298907	0.200277
rs13480857	11	8035384	ALY	MCV	0.0881746	0.658385	0.91757	0.438498	0.215056
rs13480857	11	8035384	ALY	MON	0.0881746	0.308859	0.23953	0.121951	0.159969
rs13480857	11	8035384	ALY	MPV	0.0881746	0.338013	0.808571	0.281127	0.193096
rs13480857	11	8035384	ALY	NEU	0.0881746	0.293464	0.302145	0.137749	0.166128
rs13480857	11	8035384	ALY	PCT	0.0881746	0.833991	0.211258	0.214958	0.173674
rs13480857	11	8035384	ALY	PLT	0.0881746	0.477852	0.333767	0.201888	0.182594
rs13480857	11	8035384	ALY	RBC	0.0881746	0.455273	0.421539	0.226736	0.188562
rs13480857	11	8035384	ALY	WBC	0.0881746	0.340265	0.325277	0.159523	0.172868
rs13480857	11	8035384	BAS	HCT	0.565007	0.454835	0.349506	0.567106	0.43926
rs13480857	11	8035384	BAS	HGB	0.565007	0.446643	0.3701	0.577331	0.447041
rs13480857	11	8035384	BAS	LIC	0.565007	0.523599	0.984247	0.872071	0.638875
rs13480857	11	8035384	BAS	LYM	0.565007	0.329086	0.621597	0.634045	0.467481
rs13480857	11	8035384	BAS	MCH	0.565007	0.583232	0.225308	0.518336	0.378652
rs13480857	11	8035384	BAS	MCV	0.565007	0.658385	0.476396	0.749181	0.556809
rs13480857	11	8035384	BAS	MON	0.565007	0.308859	0.515777	0.567655	0.431876
rs13480857	11	8035384	BAS	MPV	0.565007	0.338013	0.549661	0.608261	0.458179
rs13480857	11	8035384	BAS	NEU	0.565007	0.293464	0.528777	0.560824	0.424411
rs13480857	11	8035384	BAS	PCT	0.565007	0.833991	0.255658	0.645215	0.43602
rs13480857	11	8035384	BAS	PLT	0.565007	0.477852	0.382253	0.603732	0.463059
rs13480857	11	8035384	BAS	RBC	0.565007	0.455273	0.514877	0.67083	0.507736
rs13480857	11	8035384	BAS	WBC	0.565007	0.340265	0.704494	0.676887	0.489538
rs13480857	11	8035384	HCT	HGB	0.454835	0.446643	0.423471	0.555902	0.441244
rs13480857	11	8035384	HCT	LIC	0.454835	0.523599	0.794163	0.76635	0.558904
rs13480857	11	8035384	HCT	LYM	0.454835	0.329086	0.664282	0.593838	0.444925
rs13480857	11	8035384	HCT	MCH	0.454835	0.583232	0.992144	0.849006	0.60962
rs13480857	11	8035384	HCT	MCV	0.454835	0.658385	0.546756	0.728066	0.540888
rs13480857	11	8035384	HCT	MON	0.454835	0.308859	0.554843	0.530606	0.414443
rs13480857	11	8035384	HCT	MPV	0.454835	0.338013	0.208672	0.332186	0.30153
rs13480857	11	8035384	HCT	NEU	0.454835	0.293464	0.967138	0.663894	0.451797
rs13480857	11	8035384	HCT	PCT	0.454835	0.833991	0.494628	0.764254	0.553569
rs13480857	11	8035384	HCT	PLT	0.454835	0.477852	0.805583	0.745974	0.542237
rs13480857	11	8035384	HCT	RBC	0.454835	0.455273	0.419886	0.558658	0.442695
rs13480857	11	8035384	HCT	WBC	0.454835	0.340265	0.752263	0.636009	0.463908
rs13480857	11	8035384	HGB	LIC	0.446643	0.523599	0.552128	0.663957	0.503359
rs13480857	11	8035384	HGB	LYM	0.446643	0.329086	0.615963	0.569186	0.434712
rs13480857	11	8035384	HGB	MCH	0.446643	0.583232	0.924708	0.827804	0.595837
rs13480857	11	8035384	HGB	MCV	0.446643	0.658385	0.664334	0.774814	0.570011
rs13480857	11	8035384	HGB	MON	0.446643	0.308859	0.610764	0.550523	0.421707
rs13480857	11	8035384	HGB	MPV	0.446643	0.338013	0.289293	0.394494	0.346657
rs13480857	11	8035384	HGB	NEU	0.446643	0.293464	0.95713	0.656166	0.448344
rs13480857	11	8035384	HGB	PCT	0.446643	0.833991	0.337509	0.656739	0.468687
rs13480857	11	8035384	HGB	PLT	0.446643	0.477852	0.478172	0.600755	0.467077
rs13480857	11	8035384	HGB	RBC	0.446643	0.455273	0.426807	0.558185	0.442583
rs13480857	11	8035384	HGB	WBC	0.446643	0.340265	0.740151	0.626758	0.459497
rs13480857	11	8035384	LIC	LYM	0.523599	0.329086	0.41439	0.508581	0.407511
rs13480857	11	8035384	LIC	MCH	0.523599	0.583232	0.692227	0.795164	0.591826
rs13480857	11	8035384	LIC	MCV	0.523599	0.658385	0.420382	0.695187	0.516572
rs13480857	11	8035384	LIC	MON	0.523599	0.308859	0.811792	0.668446	0.470262
rs13480857	11	8035384	LIC	MPV	0.523599	0.338013	0.532297	0.579601	0.444644
rs13480857	11	8035384	LIC	NEU	0.523599	0.293464	0.801075	0.651028	0.456917
rs13480857	11	8035384	LIC	PCT	0.523599	0.833991	0.528321	0.81718	0.599796
rs13480857	11	8035384	LIC	PLT	0.523599	0.477852	0.642356	0.723087	0.539634
rs13480857	11	8035384	LIC	RBC	0.523599	0.455273	0.551687	0.668919	0.506845
rs13480857	11	8035384	LIC	WBC	0.523599	0.340265	0.483995	0.55651	0.433847
rs13480857	11	8035384	LYM	MCH	0.329086	0.583232	0.547441	0.60851	0.455928
rs13480857	11	8035384	LYM	MCV	0.329086	0.658385	0.900456	0.774469	0.529274
rs13480857	11	8035384	LYM	MON	0.329086	0.308859	0.256132	0.294274	0.294676
rs13480857	11	8035384	LYM	MPV	0.329086	0.338013	0.185826	0.256366	0.263654
rs13480857	11	8035384	LYM	NEU	0.329086	0.293464	0.284648	0.303821	0.301223
rs13480857	11	8035384	LYM	PCT	0.329086	0.833991	0.148649	0.380084	0.273597
rs13480857	11	8035384	LYM	PLT	0.329086	0.477852	0.248152	0.370878	0.327468
rs13480857	11	8035384	LYM	RBC	0.329086	0.455273	0.803946	0.645173	0.463029
rs13480857	11	8035384	LYM	WBC	0.329086	0.340265	0.303204	0.343066	0.323425
rs13480857	11	8035384	MCH	MCV	0.583232	0.658385	0.682081	0.847864	0.638358
rs13480857	11	8035384	MCH	MON	0.583232	0.308859	0.33272	0.466006	0.376987
rs13480857	11	8035384	MCH	MPV	0.583232	0.338013	0.542498	0.613234	0.460379
rs13480857	11	8035384	MCH	NEU	0.583232	0.293464	0.845418	0.694779	0.475813
rs13480857	11	8035384	MCH	PCT	0.583232	0.833991	0.739067	0.915407	0.70312
rs13480857	11	8035384	MCH	PLT	0.583232	0.477852	0.7662	0.79774	0.586806
rs13480857	11	8035384	MCH	RBC	0.583232	0.455273	0.85767	0.813959	0.590898
rs13480857	11	8035384	MCH	WBC	0.583232	0.340265	0.627614	0.654215	0.480245
rs13480857	11	8035384	MCV	MON	0.658385	0.308859	0.51988	0.610142	0.449095
rs13480857	11	8035384	MCV	MPV	0.658385	0.338013	0.644645	0.692454	0.49763
rs13480857	11	8035384	MCV	NEU	0.658385	0.293464	0.997283	0.771226	0.505974
rs13480857	11	8035384	MCV	PCT	0.658385	0.833991	0.329786	0.754896	0.521722
rs13480857	11	8035384	MCV	PLT	0.658385	0.477852	0.304304	0.58384	0.434924
rs13480857	11	8035384	MCV	RBC	0.658385	0.455273	0.808879	0.829392	0.605861
rs13480857	11	8035384	MCV	WBC	0.658385	0.340265	0.823233	0.759726	0.52887
rs13480857	11	8035384	MON	MPV	0.308859	0.338013	0.185914	0.246723	0.259179
rs13480857	11	8035384	MON	NEU	0.308859	0.293464	0.283806	0.292207	0.295019
rs13480857	11	8035384	MON	PCT	0.308859	0.833991	0.0778659	0.251717	0.173617
rs13480857	11	8035384	MON	PLT	0.308859	0.477852	0.299376	0.396983	0.345993
rs13480857	11	8035384	MON	RBC	0.308859	0.455273	0.25787	0.356018	0.32216
rs13480857	11	8035384	MON	WBC	0.308859	0.340265	0.228651	0.280648	0.284358
rs13480857	11	8035384	MPV	NEU	0.338013	0.293464	0.348378	0.346513	0.324799
rs13480857	11	8035384	MPV	PCT	0.338013	0.833991	0.253293	0.508581	0.370118
rs13480857	11	8035384	MPV	PLT	0.338013	0.477852	0.148142	0.279939	0.254206
rs13480857	11	8035384	MPV	RBC	0.338013	0.455273	0.428468	0.488965	0.400596
rs13480857	11	8035384	MPV	WBC	0.338013	0.340265	0.213984	0.284663	0.283806
rs13480857	11	8035384	NEU	PCT	0.293464	0.833991	0.101249	0.285821	0.207135
rs13480857	11	8035384	NEU	PLT	0.293464	0.477852	0.23159	0.334515	0.305554
rs13480857	11	8035384	NEU	RBC	0.293464	0.455273	0.963805	0.66322	0.451698
rs13480857	11	8035384	NEU	WBC	0.293464	0.340265	0.270452	0.300682	0.298687
rs13480857	11	8035384	PCT	PLT	0.833991	0.477852	0.629509	0.837638	0.614717
rs13480857	11	8035384	PCT	RBC	0.833991	0.455273	0.222015	0.550654	0.379759
rs13480857	11	8035384	PCT	WBC	0.833991	0.340265	0.0828181	0.276958	0.185041
rs13480857	11	8035384	PLT	RBC	0.477852	0.455273	0.490209	0.61248	0.473999
rs13480857	11	8035384	PLT	WBC	0.477852	0.340265	0.205175	0.339667	0.302863
rs13480857	11	8035384	RBC	WBC	0.455273	0.340265	0.923664	0.69175	0.482469
rs3660658	11	8158387	ALY	BAS	0.0890949	0.540466	0.179349	0.147174	0.160858
rs3660658	11	8158387	ALY	HCT	0.0890949	0.443441	0.308215	0.18417	0.179388
rs3660658	11	8158387	ALY	HGB	0.0890949	0.437019	0.28734	0.174376	0.176549
rs3660658	11	8158387	ALY	LIC	0.0890949	0.528105	0.107571	0.102532	0.133847
rs3660658	11	8158387	ALY	LYM	0.0890949	0.334416	0.337083	0.162548	0.174612
rs3660658	11	8158387	ALY	MCH	0.0890949	0.560144	0.529286	0.2968	0.201361
rs3660658	11	8158387	ALY	MCV	0.0890949	0.642994	0.906119	0.432607	0.216094
rs3660658	11	8158387	ALY	MON	0.0890949	0.309192	0.241519	0.123591	0.161302
rs3660658	11	8158387	ALY	MPV	0.0890949	0.329993	0.816092	0.280397	0.193802
rs3660658	11	8158387	ALY	NEU	0.0890949	0.293797	0.306097	0.140021	0.167648
rs3660658	11	8158387	ALY	PCT	0.0890949	0.833494	0.21479	0.218535	0.17565
rs3660658	11	8158387	ALY	PLT	0.0890949	0.465246	0.347951	0.205141	0.184645
rs3660658	11	8158387	ALY	RBC	0.0890949	0.445474	0.420353	0.224745	0.189301
rs3660658	11	8158387	ALY	WBC	0.0890949	0.34782	0.331872	0.165087	0.175313
rs3660658	11	8158387	BAS	HCT	0.540466	0.443441	0.340907	0.542618	0.426215
rs3660658	11	8158387	BAS	HGB	0.540466	0.437019	0.357137	0.550825	0.432368
rs3660658	11	8158387	BAS	LIC	0.540466	0.528105	0.985577	0.864347	0.630457
rs3660658	11	8158387	BAS	LYM	0.540466	0.334416	0.638101	0.633471	0.468187
rs3660658	11	8158387	BAS	MCH	0.540466	0.560144	0.206318	0.475861	0.353674
rs3660658	11	8158387	BAS	MCV	0.540466	0.642994	0.479494	0.732771	0.546347
rs3660658	11	8158387	BAS	MON	0.540466	0.309192	0.493283	0.544894	0.421839
rs3660658	11	8158387	BAS	MPV	0.540466	0.329993	0.538186	0.584522	0.445189
rs3660658	11	8158387	BAS	NEU	0.540466	0.293797	0.522968	0.546786	0.418636
rs3660658	11	8158387	BAS	PCT	0.540466	0.833494	0.255216	0.632624	0.430523
rs3660658	11	8158387	BAS	PLT	0.540466	0.465246	0.39106	0.590899	0.45754
rs3660658	11	8158387	BAS	RBC	0.540466	0.445474	0.510311	0.650529	0.495487
rs3660658	11	8158387	BAS	WBC	0.540466	0.34782	0.724605	0.67843	0.491371
rs3660658	11	8158387	HCT	HGB	0.443441	0.437019	0.412303	0.536915	0.430495
rs3660658	11	8158387	HCT	LIC	0.443441	0.528105	0.76619	0.752471	0.550074
rs3660658	11	8158387	HCT	LYM	0.443441	0.334416	0.65268	0.586719	0.442639
rs3660658	11	8158387	HCT	MCH	0.443441	0.560144	0.986458	0.831952	0.59358
rs3660658	11	8158387	HCT	MCV	0.443441	0.642994	0.530996	0.707009	0.52691
rs3660658	11	8158387	HCT	MON	0.443441	0.309192	0.567153	0.53001	0.413649
rs3660658	11	8158387	HCT	MPV	0.443441	0.329993	0.225024	0.337158	0.308343
rs3660658	11	8158387	HCT	NEU	0.443441	0.293797	0.957029	0.6545	0.447514
rs3660658	11	8158387	HCT	PCT	0.443441	0.833494	0.500888	0.760732	0.550326
rs3660658	11	8158387	HCT	PLT	0.443441	0.465246	0.803852	0.731499	0.531114
rs3660658	11	8158387	HCT	RBC	0.443441	0.445474	0.407264	0.538667	0.431326
rs3660658	11	8158387	HCT	WBC	0.443441	0.34782	0.743813	0.632052	0.463352
rs3660658	11	8158387	HGB	LIC	0.437019	0.528105	0.542131	0.655443	0.497813
rs3660658	11	8158387	HGB	LYM	0.437019	0.334416	0.597342	0.559705	0.431493
rs3660658	11	8158387	HGB	MCH	0.437019	0.560144	0.91173	0.808909	0.580237
rs3660658	11	8158387	HGB	MCV	0.437019	0.642994	0.655309	0.759321	0.558716
rs3660658	11	8158387	HGB	MON	0.437019	0.309192	0.611981	0.545706	0.419199
rs3660658	11	8158387	HGB	MPV	0.437019	0.329993	0.30784	0.398003	0.350179
rs3660658	11	8158387	HGB	NEU	0.437019	0.293797	0.960623	0.651571	0.445571
rs3660658	11	8158387	HGB	PCT	0.437019	0.833494	0.33698	0.650269	0.464718
rs3660658	11	8158387	HGB	PLT	0.437019	0.465246	0.463293	0.579572	0.454815
rs3660658	11	8158387	HGB	RBC	0.437019	0.445474	0.41547	0.540037	0.43228
rs3660658	11	8158387	HGB	WBC	0.437019	0.34782	0.72191	0.620113	0.458121
rs3660658	11	8158387	LIC	LYM	0.528105	0.334416	0.421628	0.519067	0.413473
rs3660658	11	8158387	LIC	MCH	0.528105	0.560144	0.686927	0.785025	0.584274
rs3660658	11	8158387	LIC	MCV	0.528105	0.642994	0.434389	0.699968	0.52166
rs3660658	11	8158387	LIC	MON	0.528105	0.309192	0.81606	0.672476	0.472203
rs3660658	11	8158387	LIC	MPV	0.528105	0.329993	0.529184	0.574009	0.440294
rs3660658	11	8158387	LIC	NEU	0.528105	0.293797	0.806331	0.655416	0.458894
rs3660658	11	8158387	LIC	PCT	0.528105	0.833494	0.536268	0.822839	0.605074
rs3660658	11	8158387	LIC	PLT	0.528105	0.465246	0.667015	0.72832	0.541303
rs3660658	11	8158387	LIC	RBC	0.528105	0.445474	0.549974	0.664509	0.50364
rs3660658	11	8158387	LIC	WBC	0.528105	0.34782	0.495116	0.570364	0.441934
rs3660658	11	8158387	LYM	MCH	0.334416	0.560144	0.529443	0.593161	0.450159
rs3660658	11	8158387	LYM	MCV	0.334416	0.642994	0.913154	0.776139	0.531857
rs3660658	11	8158387	LYM	MON	0.334416	0.309192	0.254222	0.295952	0.295331
rs3660658	11	8158387	LYM	MPV	0.334416	0.329993	0.189627	0.258285	0.265624
rs3660658	11	8158387	LYM	NEU	0.334416	0.293797	0.287193	0.308482	0.303767
rs3660658	11	8158387	LYM	PCT	0.334416	0.833494	0.153959	0.390742	0.28076
rs3660658	11	8158387	LYM	PLT	0.334416	0.465246	0.257588	0.376377	0.332526
rs3660658	11	8158387	LYM	RBC	0.334416	0.445474	0.788366	0.638363	0.461288
rs3660658	11	8158387	LYM	WBC	0.334416	0.34782	0.308201	0.353746	0.329309
rs3660658	11	8158387	MCH	MCV	0.560144	0.642994	0.675496	0.830228	0.622294
rs3660658	11	8158387	MCH	MON	0.560144	0.309192	0.334047	0.457662	0.374388
rs3660658	11	8158387	MCH	MPV	0.560144	0.329993	0.53483	0.592316	0.448741
rs3660658	11	8158387	MCH	NEU	0.560144	0.293797	0.854651	0.687099	0.47177
rs3660658	11	8158387	MCH	PCT	0.560144	0.833494	0.747322	0.909706	0.693941
rs3660658	11	8158387	MCH	PLT	0.560144	0.465246	0.766947	0.780748	0.57268
rs3660658	11	8158387	MCH	RBC	0.560144	0.445474	0.862534	0.799743	0.578098
rs3660658	11	8158387	MCH	WBC	0.560144	0.34782	0.610633	0.641836	0.476346
rs3660658	11	8158387	MCV	MON	0.642994	0.309192	0.502324	0.594999	0.442465
rs3660658	11	8158387	MCV	MPV	0.642994	0.329993	0.639528	0.677399	0.487865
rs3660658	11	8158387	MCV	NEU	0.642994	0.293797	0.978822	0.760416	0.501625
rs3660658	11	8158387	MCV	PCT	0.642994	0.833494	0.324847	0.744462	0.514283
rs3660658	11	8158387	MCV	PLT	0.642994	0.465246	0.291353	0.559287	0.420352
rs3660658	11	8158387	MCV	RBC	0.642994	0.445474	0.804089	0.816766	0.594805
rs3660658	11	8158387	MCV	WBC	0.642994	0.34782	0.83492	0.762991	0.53305
rs3660658	11	8158387	MON	MPV	0.309192	0.329993	0.190482	0.246925	0.260542
rs3660658	11	8158387	MON	NEU	0.309192	0.293797	0.282786	0.291968	0.294864
rs3660658	11	8158387	MON	PCT	0.309192	0.833494	0.0774987	0.251067	0.173036
rs3660658	11	8158387	MON	PLT	0.309192	0.465246	0.292346	0.386454	0.340745
rs3660658	11	8158387	MON	RBC	0.309192	0.445474	0.265721	0.357879	0.324592
rs3660658	11	8158387	MON	WBC	0.309192	0.34782	0.22804	0.284066	0.285865
rs3660658	11	8158387	MPV	NEU	0.329993	0.293797	0.354664	0.345536	0.324197
rs3660658	11	8158387	MPV	PCT	0.329993	0.833494	0.247105	0.496384	0.36245
rs3660658	11	8158387	MPV	PLT	0.329993	0.465246	0.146606	0.269887	0.249984
rs3660658	11	8158387	MPV	RBC	0.329993	0.445474	0.452221	0.490962	0.400723
rs3660658	11	8158387	MPV	WBC	0.329993	0.34782	0.215914	0.285834	0.284714
rs3660658	11	8158387	NEU	PCT	0.293797	0.833494	0.101711	0.286685	0.207824
rs3660658	11	8158387	NEU	PLT	0.293797	0.465246	0.229762	0.328165	0.302864
rs3660658	11	8158387	NEU	RBC	0.293797	0.445474	0.966134	0.658295	0.448862
rs3660658	11	8158387	NEU	WBC	0.293797	0.34782	0.274299	0.307293	0.302285
rs3660658	11	8158387	PCT	PLT	0.833494	0.465246	0.621336	0.827864	0.605009
rs3660658	11	8158387	PCT	RBC	0.833494	0.445474	0.224043	0.547239	0.379363
rs3660658	11	8158387	PCT	WBC	0.833494	0.34782	0.0856009	0.286067	0.190392
rs3660658	11	8158387	PLT	RBC	0.465246	0.445474	0.480229	0.594104	0.46321
rs3660658	11	8158387	PLT	WBC	0.465246	0.34782	0.213603	0.346561	0.309086
rs3660658	11	8158387	RBC	WBC	0.445474	0.34782	0.912037	0.688378	0.482603
rs13480859	11	8373215	ALY	BAS	0.0888784	0.327678	0.229603	0.124012	0.160785
rs13480859	11	8373215	ALY	HCT	0.0888784	0.391189	0.367005	0.189775	0.181462
rs13480859	11	8373215	ALY	HGB	0.0888784	0.387304	0.371839	0.190152	0.181569
rs13480859	11	8373215	ALY	LIC	0.0888784	0.721718	0.233299	0.209968	0.177271
rs13480859	11	8373215	ALY	LYM	0.0888784	0.393947	0.299673	0.167258	0.175165
rs13480859	11	8373215	ALY	MCH	0.0888784	0.704645	0.605899	0.365164	0.209484
rs13480859	11	8373215	ALY	MCV	0.0888784	0.497243	0.958564	0.388001	0.209708
rs13480859	11	8373215	ALY	MON	0.0888784	0.367195	0.268996	0.14878	0.169566
rs13480859	11	8373215	ALY	MPV	0.0888784	0.245115	0.82032	0.234524	0.181268
rs13480859	11	8373215	ALY	NEU	0.0888784	0.334897	0.29028	0.14722	0.169661
rs13480859	11	8373215	ALY	PCT	0.0888784	0.470951	0.385567	0.220144	0.187873
rs13480859	11	8373215	ALY	PLT	0.0888784	0.451589	0.418264	0.225615	0.189196
rs13480859	11	8373215	ALY	RBC	0.0888784	0.515676	0.471294	0.263285	0.19592
rs13480859	11	8373215	ALY	WBC	0.0888784	0.411703	0.321355	0.180074	0.178656
rs13480859	11	8373215	BAS	HCT	0.327678	0.391189	0.209086	0.299345	0.288717
rs13480859	11	8373215	BAS	HGB	0.327678	0.387304	0.270877	0.345492	0.321701
rs13480859	11	8373215	BAS	LIC	0.327678	0.721718	0.632685	0.703821	0.498511
rs13480859	11	8373215	BAS	LYM	0.327678	0.393947	0.689883	0.564884	0.426154
rs13480859	11	8373215	BAS	MCH	0.327678	0.704645	0.17352	0.376315	0.293141
rs13480859	11	8373215	BAS	MCV	0.327678	0.497243	0.335956	0.444766	0.37316
rs13480859	11	8373215	BAS	MON	0.327678	0.367195	0.704391	0.552045	0.416968
rs13480859	11	8373215	BAS	MPV	0.327678	0.245115	0.78306	0.477525	0.35678
rs13480859	11	8373215	BAS	NEU	0.327678	0.334897	0.635577	0.502761	0.394159
rs13480859	11	8373215	BAS	PCT	0.327678	0.470951	0.348037	0.440391	0.372745
rs13480859	11	8373215	BAS	PLT	0.327678	0.451589	0.341464	0.426509	0.366088
rs13480859	11	8373215	BAS	RBC	0.327678	0.515676	0.500843	0.55167	0.429331
rs13480859	11	8373215	BAS	WBC	0.327678	0.411703	0.830986	0.625847	0.448826
rs13480859	11	8373215	HCT	HGB	0.391189	0.387304	0.364233	0.446641	0.380529
rs13480859	11	8373215	HCT	LIC	0.391189	0.721718	0.807394	0.814192	0.579101
rs13480859	11	8373215	HCT	LYM	0.391189	0.393947	0.618319	0.5826	0.44696
rs13480859	11	8373215	HCT	MCH	0.391189	0.704645	0.766652	0.795086	0.5682
rs13480859	11	8373215	HCT	MCV	0.391189	0.497243	0.645905	0.656563	0.490548
rs13480859	11	8373215	HCT	MON	0.391189	0.367195	0.550571	0.5343	0.422776
rs13480859	11	8373215	HCT	MPV	0.391189	0.245115	0.360179	0.346394	0.318728
rs13480859	11	8373215	HCT	NEU	0.391189	0.334897	0.945784	0.652809	0.454571
rs13480859	11	8373215	HCT	PCT	0.391189	0.470951	0.850976	0.716408	0.512401
rs13480859	11	8373215	HCT	PLT	0.391189	0.451589	0.953415	0.735636	0.515502
rs13480859	11	8373215	HCT	RBC	0.391189	0.515676	0.395303	0.536411	0.427034
rs13480859	11	8373215	HCT	WBC	0.391189	0.411703	0.704783	0.629188	0.468448
rs13480859	11	8373215	HGB	LIC	0.387304	0.721718	0.568686	0.720132	0.523928
rs13480859	11	8373215	HGB	LYM	0.387304	0.393947	0.567091	0.557396	0.435809
rs13480859	11	8373215	HGB	MCH	0.387304	0.704645	0.731498	0.780443	0.55885
rs13480859	11	8373215	HGB	MCV	0.387304	0.497243	0.861658	0.73166	0.521413
rs13480859	11	8373215	HGB	MON	0.387304	0.367195	0.620525	0.562515	0.433724
rs13480859	11	8373215	HGB	MPV	0.387304	0.245115	0.545373	0.432016	0.353137
rs13480859	11	8373215	HGB	NEU	0.387304	0.334897	0.999782	0.665122	0.456749
rs13480859	11	8373215	HGB	PCT	0.387304	0.470951	0.705496	0.663037	0.489975
rs13480859	11	8373215	HGB	PLT	0.387304	0.451589	0.647428	0.628544	0.473117
rs13480859	11	8373215	HGB	RBC	0.387304	0.515676	0.424778	0.552303	0.436343
rs13480859	11	8373215	HGB	WBC	0.387304	0.411703	0.70301	0.62583	0.466321
rs13480859	11	8373215	LIC	LYM	0.721718	0.393947	0.463978	0.669754	0.49348
rs13480859	11	8373215	LIC	MCH	0.721718	0.704645	0.899021	0.955042	0.765881
rs13480859	11	8373215	LIC	MCV	0.721718	0.497243	0.524708	0.765197	0.565772
rs13480859	11	8373215	LIC	MON	0.721718	0.367195	0.748481	0.778776	0.550967
rs13480859	11	8373215	LIC	MPV	0.721718	0.245115	0.636922	0.627207	0.426418
rs13480859	11	8373215	LIC	NEU	0.721718	0.334897	0.946516	0.815091	0.552682
rs13480859	11	8373215	LIC	PCT	0.721718	0.470951	0.51745	0.747169	0.551318
rs13480859	11	8373215	LIC	PLT	0.721718	0.451589	0.551856	0.753107	0.554318
rs13480859	11	8373215	LIC	RBC	0.721718	0.515676	0.619048	0.816843	0.607267
rs13480859	11	8373215	LIC	WBC	0.721718	0.411703	0.563062	0.733848	0.536622
rs13480859	11	8373215	LYM	MCH	0.393947	0.704645	0.470736	0.667188	0.493267
rs13480859	11	8373215	LYM	MCV	0.393947	0.497243	0.845197	0.731049	0.523318
rs13480859	11	8373215	LYM	MON	0.393947	0.367195	0.213941	0.325411	0.301934
rs13480859	11	8373215	LYM	MPV	0.393947	0.245115	0.304885	0.316177	0.30309
rs13480859	11	8373215	LYM	NEU	0.393947	0.334897	0.268259	0.351205	0.324249
rs13480859	11	8373215	LYM	PCT	0.393947	0.470951	0.257459	0.413971	0.351046
rs13480859	11	8373215	LYM	PLT	0.393947	0.451589	0.319812	0.453744	0.380727
rs13480859	11	8373215	LYM	RBC	0.393947	0.515676	0.810939	0.729717	0.525325
rs13480859	11	8373215	LYM	WBC	0.393947	0.411703	0.351411	0.454153	0.383974
rs13480859	11	8373215	MCH	MCV	0.704645	0.497243	0.576659	0.783555	0.580903
rs13480859	11	8373215	MCH	MON	0.704645	0.367195	0.338098	0.560243	0.422522
rs13480859	11	8373215	MCH	MPV	0.704645	0.245115	0.974496	0.735456	0.459767
rs13480859	11	8373215	MCH	NEU	0.704645	0.334897	0.949102	0.809792	0.549574
rs13480859	11	8373215	MCH	PCT	0.704645	0.470951	0.33432	0.623057	0.45916
rs13480859	11	8373215	MCH	PLT	0.704645	0.451589	0.427908	0.67833	0.50247
rs13480859	11	8373215	MCH	RBC	0.704645	0.515676	0.574024	0.791742	0.588184
rs13480859	11	8373215	MCH	WBC	0.704645	0.411703	0.528332	0.710318	0.522572
rs13480859	11	8373215	MCV	MON	0.497243	0.367195	0.482392	0.562011	0.440694
rs13480859	11	8373215	MCV	MPV	0.497243	0.245115	0.729388	0.564426	0.402046
rs13480859	11	8373215	MCV	NEU	0.497243	0.334897	0.760188	0.658603	0.475244
rs13480859	11	8373215	MCV	PCT	0.497243	0.470951	0.197219	0.406573	0.325911
rs13480859	11	8373215	MCV	PLT	0.497243	0.451589	0.163215	0.358153	0.289788
rs13480859	11	8373215	MCV	RBC	0.497243	0.515676	0.958336	0.832649	0.600749
rs13480859	11	8373215	MCV	WBC	0.497243	0.411703	0.744777	0.708901	0.518788
rs13480859	11	8373215	MON	MPV	0.367195	0.245115	0.28998	0.294714	0.292638
rs13480859	11	8373215	MON	NEU	0.367195	0.334897	0.299397	0.35907	0.331514
rs13480859	11	8373215	MON	PCT	0.367195	0.470951	0.158075	0.302827	0.268509
rs13480859	11	8373215	MON	PLT	0.367195	0.451589	0.363445	0.467317	0.390157
rs13480859	11	8373215	MON	RBC	0.367195	0.515676	0.293564	0.448328	0.371795
rs13480859	11	8373215	MON	WBC	0.367195	0.411703	0.219857	0.338951	0.309256
rs13480859	11	8373215	MPV	NEU	0.245115	0.334897	0.470713	0.368857	0.326436
rs13480859	11	8373215	MPV	PCT	0.245115	0.470951	0.134493	0.214872	0.219966
rs13480859	11	8373215	MPV	PLT	0.245115	0.451589	0.124065	0.198869	0.208994
rs13480859	11	8373215	MPV	RBC	0.245115	0.515676	0.535663	0.49545	0.380432
rs13480859	11	8373215	MPV	WBC	0.245115	0.411703	0.27979	0.308597	0.297537
rs13480859	11	8373215	NEU	PCT	0.334897	0.470951	0.190936	0.320339	0.289947
rs13480859	11	8373215	NEU	PLT	0.334897	0.451589	0.266197	0.377315	0.334933
rs13480859	11	8373215	NEU	RBC	0.334897	0.515676	0.998583	0.74194	0.506191
rs13480859	11	8373215	NEU	WBC	0.334897	0.411703	0.296084	0.380217	0.341206
rs13480859	11	8373215	PCT	PLT	0.470951	0.451589	0.832076	0.748802	0.541557
rs13480859	11	8373215	PCT	RBC	0.470951	0.515676	0.389997	0.58101	0.452715
rs13480859	11	8373215	PCT	WBC	0.470951	0.411703	0.115856	0.269566	0.227554
rs13480859	11	8373215	PLT	RBC	0.451589	0.515676	0.515116	0.644066	0.492213
rs13480859	11	8373215	PLT	WBC	0.451589	0.411703	0.193602	0.354553	0.305855
rs13480859	11	8373215	RBC	WBC	0.515676	0.411703	0.927633	0.776917	0.550848
rs3088673	11	8396987	ALY	BAS	0.59116	0.780506	0.693216	0.892253	0.679446
rs3088673	11	8396987	ALY	HCT	0.59116	0.67038	0.570806	0.812282	0.607879
rs3088673	11	8396987	ALY	HGB	0.59116	0.563969	0.402575	0.67443	0.504308
rs3088673	11	8396987	ALY	LIC	0.59116	0.775772	0.152039	0.502686	0.313877
rs3088673	11	8396987	ALY	LYM	0.59116	0.0508473	0.783387	0.277279	0.132539
rs3088673	11	8396987	ALY	MCH	0.59116	0.723915	0.627499	0.853699	0.642867
rs3088673	11	8396987	ALY	MCV	0.59116	0.237114	0.251569	0.350485	0.30352
rs3088673	11	8396987	ALY	MON	0.59116	0.913192	0.605051	0.896577	0.675767
rs3088673	11	8396987	ALY	MPV	0.59116	0.0902527	0.0661508	0.0797249	0.107571
rs3088673	11	8396987	ALY	NEU	0.59116	0.440054	0.654278	0.73844	0.546205
rs3088673	11	8396987	ALY	PCT	0.59116	0.0844441	0.805622	0.377099	0.203045
rs3088673	11	8396987	ALY	PLT	0.59116	0.466747	0.362395	0.595334	0.454993
rs3088673	11	8396987	ALY	RBC	0.59116	0.518468	0.411027	0.657294	0.495599
rs3088673	11	8396987	ALY	WBC	0.59116	0.101863	0.94171	0.452972	0.238653
rs3088673	11	8396987	BAS	HCT	0.780506	0.67038	0.803587	0.942562	0.746764
rs3088673	11	8396987	BAS	HGB	0.780506	0.563969	0.970623	0.945062	0.73446
rs3088673	11	8396987	BAS	LIC	0.780506	0.775772	0.940872	0.980413	0.825741
rs3088673	11	8396987	BAS	LYM	0.780506	0.0508473	0.270684	0.16984	0.121742
rs3088673	11	8396987	BAS	MCH	0.780506	0.723915	0.115705	0.486886	0.265363
rs3088673	11	8396987	BAS	MCV	0.780506	0.237114	0.280844	0.432897	0.331152
rs3088673	11	8396987	BAS	MON	0.780506	0.913192	0.766075	0.976378	0.814855
rs3088673	11	8396987	BAS	MPV	0.780506	0.0902527	0.91638	0.48381	0.223007
rs3088673	11	8396987	BAS	NEU	0.780506	0.440054	0.706458	0.829578	0.603721
rs3088673	11	8396987	BAS	PCT	0.780506	0.0844441	0.755573	0.423245	0.207657
rs3088673	11	8396987	BAS	PLT	0.780506	0.466747	0.430076	0.716236	0.521841
rs3088673	11	8396987	BAS	RBC	0.780506	0.518468	0.591211	0.826136	0.612067
rs3088673	11	8396987	BAS	WBC	0.780506	0.101863	0.317154	0.288782	0.210507
rs3088673	11	8396987	HCT	HGB	0.67038	0.563969	0.591678	0.809484	0.605456
rs3088673	11	8396987	HCT	LIC	0.67038	0.775772	0.250817	0.666707	0.443282
rs3088673	11	8396987	HCT	LYM	0.67038	0.0508473	0.288097	0.160177	0.121805
rs3088673	11	8396987	HCT	MCH	0.67038	0.723915	0.626577	0.881546	0.671285
rs3088673	11	8396987	HCT	MCV	0.67038	0.237114	0.168884	0.29963	0.257947
rs3088673	11	8396987	HCT	MON	0.67038	0.913192	0.773531	0.959825	0.773291
rs3088673	11	8396987	HCT	MPV	0.67038	0.0902527	0.879746	0.438327	0.218844
rs3088673	11	8396987	HCT	NEU	0.67038	0.440054	0.401975	0.640962	0.479857
rs3088673	11	8396987	HCT	PCT	0.67038	0.0844441	0.393824	0.268343	0.189
rs3088673	11	8396987	HCT	PLT	0.67038	0.466747	0.559875	0.746118	0.553476
rs3088673	11	8396987	HCT	RBC	0.67038	0.518468	0.504995	0.74663	0.555487
rs3088673	11	8396987	HCT	WBC	0.67038	0.101863	0.311155	0.26068	0.206575
rs3088673	11	8396987	HGB	LIC	0.563969	0.775772	0.231947	0.599251	0.406862
rs3088673	11	8396987	HGB	LYM	0.563969	0.0508473	0.267554	0.136026	0.119154
rs3088673	11	8396987	HGB	MCH	0.563969	0.723915	0.961041	0.931159	0.715126
rs3088673	11	8396987	HGB	MCV	0.563969	0.237114	0.430405	0.456448	0.360841
rs3088673	11	8396987	HGB	MON	0.563969	0.913192	0.627323	0.894331	0.672302
rs3088673	11	8396987	HGB	MPV	0.563969	0.0902527	0.649886	0.338034	0.208451
rs3088673	11	8396987	HGB	NEU	0.563969	0.440054	0.300226	0.519225	0.406701
rs3088673	11	8396987	HGB	PCT	0.563969	0.0844441	0.35961	0.228427	0.18297
rs3088673	11	8396987	HGB	PLT	0.563969	0.466747	0.725461	0.768876	0.566672
rs3088673	11	8396987	HGB	RBC	0.563969	0.518468	0.537842	0.717246	0.539453
rs3088673	11	8396987	HGB	WBC	0.563969	0.101863	0.244506	0.201736	0.191325
rs3088673	11	8396987	LIC	LYM	0.775772	0.0508473	0.242604	0.157484	0.119628
rs3088673	11	8396987	LIC	MCH	0.775772	0.723915	0.279751	0.716974	0.480383
rs3088673	11	8396987	LIC	MCV	0.775772	0.237114	0.983377	0.754615	0.459888
rs3088673	11	8396987	LIC	MON	0.775772	0.913192	0.725266	0.969873	0.797257
rs3088673	11	8396987	LIC	MPV	0.775772	0.0902527	0.677398	0.412405	0.21668
rs3088673	11	8396987	LIC	NEU	0.775772	0.440054	0.744258	0.840671	0.611607
rs3088673	11	8396987	LIC	PCT	0.775772	0.0844441	0.731303	0.414622	0.206916
rs3088673	11	8396987	LIC	PLT	0.775772	0.466747	0.478293	0.743066	0.543253
rs3088673	11	8396987	LIC	RBC	0.775772	0.518468	0.41568	0.733668	0.533476
rs3088673	11	8396987	LIC	WBC	0.775772	0.101863	0.553741	0.394902	0.232342
rs3088673	11	8396987	LYM	MCH	0.0508473	0.723915	0.614481	0.27068	0.132301
rs3088673	11	8396987	LYM	MCV	0.0508473	0.237114	0.599482	0.130688	0.117407
rs3088673	11	8396987	LYM	MON	0.0508473	0.913192	0.713907	0.338442	0.135364
rs3088673	11	8396987	LYM	MPV	0.0508473	0.0902527	0.590781	0.0660889	0.0924801
rs3088673	11	8396987	LYM	NEU	0.0508473	0.440054	0.28485	0.120048	0.117879
rs3088673	11	8396987	LYM	PCT	0.0508473	0.0844441	0.828096	0.0801428	0.0916969
rs3088673	11	8396987	LYM	PLT	0.0508473	0.466747	0.705054	0.225158	0.129157
rs3088673	11	8396987	LYM	RBC	0.0508473	0.518468	0.0855175	0.0578686	0.0901199
rs3088673	11	8396987	LYM	WBC	0.0508473	0.101863	0.0584899	0.0127004	0.0644043
rs3088673	11	8396987	MCH	MCV	0.723915	0.237114	0.271279	0.40837	0.323102
rs3088673	11	8396987	MCH	MON	0.723915	0.913192	0.410634	0.856203	0.610787
rs3088673	11	8396987	MCH	MPV	0.723915	0.0902527	0.971372	0.479701	0.222373
rs3088673	11	8396987	MCH	NEU	0.723915	0.440054	0.361224	0.632867	0.46713
rs3088673	11	8396987	MCH	PCT	0.723915	0.0844441	0.0234951	0.041607	0.0537774
rs3088673	11	8396987	MCH	PLT	0.723915	0.466747	0.00931137	0.0734927	0.0270467
rs3088673	11	8396987	MCH	RBC	0.723915	0.518468	0.832013	0.887227	0.664887
rs3088673	11	8396987	MCH	WBC	0.723915	0.101863	0.260601	0.245226	0.199525
rs3088673	11	8396987	MCV	MON	0.237114	0.913192	0.391696	0.55223	0.381416
rs3088673	11	8396987	MCV	MPV	0.237114	0.0902527	0.161033	0.0783919	0.139488
rs3088673	11	8396987	MCV	NEU	0.237114	0.440054	0.232428	0.28219	0.277978
rs3088673	11	8396987	MCV	PCT	0.237114	0.0844441	0.0963552	0.0516776	0.113474
rs3088673	11	8396987	MCV	PLT	0.237114	0.466747	0.00786894	0.0286249	0.0224817
rs3088673	11	8396987	MCV	RBC	0.237114	0.518468	0.598865	0.51622	0.38383
rs3088673	11	8396987	MCV	WBC	0.237114	0.101863	0.239582	0.112405	0.164759
rs3088673	11	8396987	MON	MPV	0.913192	0.0902527	0.560026	0.406441	0.214889
rs3088673	11	8396987	MON	NEU	0.913192	0.440054	0.838703	0.902908	0.65792
rs3088673	11	8396987	MON	PCT	0.913192	0.0844441	0.905746	0.503109	0.213656
rs3088673	11	8396987	MON	PLT	0.913192	0.466747	0.567889	0.828984	0.600186
rs3088673	11	8396987	MON	RBC	0.913192	0.518468	0.56619	0.853293	0.626303
rs3088673	11	8396987	MON	WBC	0.913192	0.101863	0.613478	0.454446	0.239193
rs3088673	11	8396987	MPV	NEU	0.0902527	0.440054	0.446071	0.233268	0.192379
rs3088673	11	8396987	MPV	PCT	0.0902527	0.0844441	0.0640557	0.0184016	0.0778542
rs3088673	11	8396987	MPV	PLT	0.0902527	0.466747	0.478084	0.252344	0.195897
rs3088673	11	8396987	MPV	RBC	0.0902527	0.518468	0.613196	0.311501	0.204924
rs3088673	11	8396987	MPV	WBC	0.0902527	0.101863	0.883026	0.141249	0.136181
rs3088673	11	8396987	NEU	PCT	0.440054	0.0844441	0.53095	0.249207	0.187523
rs3088673	11	8396987	NEU	PLT	0.440054	0.466747	0.203171	0.384823	0.321306
rs3088673	11	8396987	NEU	RBC	0.440054	0.518468	0.088369	0.252515	0.193331
rs3088673	11	8396987	NEU	WBC	0.440054	0.101863	0.0903638	0.0878284	0.129557
rs3088673	11	8396987	PCT	PLT	0.0844441	0.466747	0.279241	0.172533	0.170787
rs3088673	11	8396987	PCT	RBC	0.0844441	0.518468	0.823314	0.354836	0.200193
rs3088673	11	8396987	PCT	WBC	0.0844441	0.101863	0.673823	0.112529	0.129627
rs3088673	11	8396987	PLT	RBC	0.466747	0.518468	0.678339	0.728759	0.540985
rs3088673	11	8396987	PLT	WBC	0.466747	0.101863	0.457229	0.264299	0.212065
rs3088673	11	8396987	RBC	WBC	0.518468	0.101863	0.161194	0.145781	0.167135
rs6290313	11	8580129	ALY	BAS	0.0566878	0.485974	0.378609	0.16661	0.134292
rs6290313	11	8580129	ALY	HCT	0.0566878	0.168992	0.584695	0.109928	0.118726
rs6290313	11	8580129	ALY	HGB	0.0566878	0.200086	0.55799	0.119476	0.122797
rs6290313	11	8580129	ALY	LIC	0.0566878	0.366387	0.214851	0.093966	0.119884
rs6290313	11	8580129	ALY	LYM	0.0566878	0.305654	0.315812	0.108184	0.124592
rs6290313	11	8580129	ALY	MCH	0.0566878	0.719426	0.531333	0.263789	0.143455
rs6290313	11	8580129	ALY	MCV	0.0566878	0.598007	0.805184	0.302564	0.145952
rs6290313	11	8580129	ALY	MON	0.0566878	0.36504	0.295095	0.116605	0.126217
rs6290313	11	8580129	ALY	MPV	0.0566878	0.394695	0.978077	0.265361	0.141533
rs6290313	11	8580129	ALY	NEU	0.0566878	0.361642	0.342728	0.128224	0.128626
rs6290313	11	8580129	ALY	PCT	0.0566878	0.897606	0.27759	0.202448	0.134186
rs6290313	11	8580129	ALY	PLT	0.0566878	0.408927	0.522554	0.183551	0.136366
rs6290313	11	8580129	ALY	RBC	0.0566878	0.373788	0.691173	0.207132	0.137851
rs6290313	11	8580129	ALY	WBC	0.0566878	0.422191	0.344824	0.142803	0.130952
rs6290313	11	8580129	BAS	HCT	0.485974	0.168992	0.575771	0.41174	0.308897
rs6290313	11	8580129	BAS	HGB	0.485974	0.200086	0.543112	0.436527	0.3372
rs6290313	11	8580129	BAS	LIC	0.485974	0.366387	0.91881	0.727851	0.5106
rs6290313	11	8580129	BAS	LYM	0.485974	0.305654	0.81775	0.647444	0.457857
rs6290313	11	8580129	BAS	MCH	0.485974	0.719426	0.674577	0.822627	0.608503
rs6290313	11	8580129	BAS	MCV	0.485974	0.598007	0.803152	0.820064	0.603011
rs6290313	11	8580129	BAS	MON	0.485974	0.36504	0.542596	0.585266	0.451798
rs6290313	11	8580129	BAS	MPV	0.485974	0.394695	0.464193	0.564831	0.444734
rs6290313	11	8580129	BAS	NEU	0.485974	0.361642	0.636687	0.625348	0.469225
rs6290313	11	8580129	BAS	PCT	0.485974	0.897606	0.247771	0.616052	0.416217
rs6290313	11	8580129	BAS	PLT	0.485974	0.408927	0.387893	0.527797	0.423659
rs6290313	11	8580129	BAS	RBC	0.485974	0.373788	0.590403	0.613982	0.466796
rs6290313	11	8580129	BAS	WBC	0.485974	0.422191	0.955471	0.775721	0.548153
rs6290313	11	8580129	HCT	HGB	0.168992	0.200086	0.172769	0.113135	0.179604
rs6290313	11	8580129	HCT	LIC	0.168992	0.366387	0.481757	0.318581	0.279785
rs6290313	11	8580129	HCT	LYM	0.168992	0.305654	0.342677	0.233138	0.247784
rs6290313	11	8580129	HCT	MCH	0.168992	0.719426	0.258773	0.328495	0.268532
rs6290313	11	8580129	HCT	MCV	0.168992	0.598007	0.693046	0.503791	0.332131
rs6290313	11	8580129	HCT	MON	0.168992	0.36504	0.807084	0.423194	0.303156
rs6290313	11	8580129	HCT	MPV	0.168992	0.394695	0.776281	0.432033	0.308032
rs6290313	11	8580129	HCT	NEU	0.168992	0.361642	0.955457	0.459839	0.308349
rs6290313	11	8580129	HCT	PCT	0.168992	0.897606	0.784654	0.641957	0.361186
rs6290313	11	8580129	HCT	PLT	0.168992	0.408927	0.797059	0.446206	0.311932
rs6290313	11	8580129	HCT	RBC	0.168992	0.373788	0.206722	0.192593	0.223377
rs6290313	11	8580129	HCT	WBC	0.168992	0.422191	0.443029	0.329378	0.284543
rs6290313	11	8580129	HGB	LIC	0.200086	0.366387	0.35562	0.294518	0.284652
rs6290313	11	8580129	HGB	LYM	0.200086	0.305654	0.274429	0.225579	0.251816
rs6290313	11	8580129	HGB	MCH	0.200086	0.719426	0.310673	0.39958	0.312283
rs6290313	11	8580129	HGB	MCV	0.200086	0.598007	0.64021	0.526209	0.364429
rs6290313	11	8580129	HGB	MON	0.200086	0.36504	0.762211	0.448678	0.331519
rs6290313	11	8580129	HGB	MPV	0.200086	0.394695	0.829095	0.48726	0.343345
rs6290313	11	8580129	HGB	NEU	0.200086	0.361642	0.867853	0.477155	0.336501
rs6290313	11	8580129	HGB	PCT	0.200086	0.897606	0.833996	0.70411	0.410343
rs6290313	11	8580129	HGB	PLT	0.200086	0.408927	0.749465	0.471454	0.341781
rs6290313	11	8580129	HGB	RBC	0.200086	0.373788	0.238795	0.234431	0.252933
rs6290313	11	8580129	HGB	WBC	0.200086	0.422191	0.385902	0.335233	0.301272
rs6290313	11	8580129	LIC	LYM	0.366387	0.305654	0.813185	0.570712	0.414894
rs6290313	11	8580129	LIC	MCH	0.366387	0.719426	0.776807	0.786988	0.55487
rs6290313	11	8580129	LIC	MCV	0.366387	0.598007	0.783734	0.7408	0.5284
rs6290313	11	8580129	LIC	MON	0.366387	0.36504	0.965521	0.663984	0.46122
rs6290313	11	8580129	LIC	MPV	0.366387	0.394695	0.562578	0.541524	0.426107
rs6290313	11	8580129	LIC	NEU	0.366387	0.361642	0.961867	0.660429	0.459125
rs6290313	11	8580129	LIC	PCT	0.366387	0.897606	0.294452	0.586851	0.414389
rs6290313	11	8580129	LIC	PLT	0.366387	0.408927	0.358965	0.440704	0.376858
rs6290313	11	8580129	LIC	RBC	0.366387	0.373788	0.482804	0.489646	0.40129
rs6290313	11	8580129	LIC	WBC	0.366387	0.422191	0.887694	0.680604	0.481969
rs6290313	11	8580129	LYM	MCH	0.305654	0.719426	0.308196	0.495678	0.379441
rs6290313	11	8580129	LYM	MCV	0.305654	0.598007	0.895234	0.727908	0.494974
rs6290313	11	8580129	LYM	MON	0.305654	0.36504	0.26912	0.319804	0.308423
rs6290313	11	8580129	LYM	MPV	0.305654	0.394695	0.286874	0.346803	0.322889
rs6290313	11	8580129	LYM	NEU	0.305654	0.361642	0.31395	0.347338	0.325307
rs6290313	11	8580129	LYM	PCT	0.305654	0.897606	0.29409	0.53941	0.385304
rs6290313	11	8580129	LYM	PLT	0.305654	0.408927	0.581019	0.512798	0.403323
rs6290313	11	8580129	LYM	RBC	0.305654	0.373788	0.442311	0.426534	0.365504
rs6290313	11	8580129	LYM	WBC	0.305654	0.422191	0.295399	0.366091	0.332391
rs6290313	11	8580129	MCH	MCV	0.719426	0.598007	0.719728	0.88543	0.67391
rs6290313	11	8580129	MCH	MON	0.719426	0.36504	0.33156	0.559035	0.419846
rs6290313	11	8580129	MCH	MPV	0.719426	0.394695	0.933465	0.850664	0.600616
rs6290313	11	8580129	MCH	NEU	0.719426	0.361642	0.948429	0.833654	0.575867
rs6290313	11	8580129	MCH	PCT	0.719426	0.897606	0.502677	0.895303	0.667643
rs6290313	11	8580129	MCH	PLT	0.719426	0.408927	0.587371	0.742474	0.541719
rs6290313	11	8580129	MCH	RBC	0.719426	0.373788	0.232241	0.475831	0.358372
rs6290313	11	8580129	MCH	WBC	0.719426	0.422191	0.387616	0.63902	0.4733
rs6290313	11	8580129	MCV	MON	0.598007	0.36504	0.373523	0.542102	0.423199
rs6290313	11	8580129	MCV	MPV	0.598007	0.394695	0.956456	0.811774	0.571282
rs6290313	11	8580129	MCV	NEU	0.598007	0.361642	0.913355	0.777688	0.542275
rs6290313	11	8580129	MCV	PCT	0.598007	0.897606	0.148492	0.536293	0.315104
rs6290313	11	8580129	MCV	PLT	0.598007	0.408927	0.170957	0.385206	0.300991
rs6290313	11	8580129	MCV	RBC	0.598007	0.373788	0.599571	0.674035	0.49872
rs6290313	11	8580129	MCV	WBC	0.598007	0.422191	0.864723	0.803356	0.577227
rs6290313	11	8580129	MON	MPV	0.36504	0.394695	0.231366	0.339519	0.312657
rs6290313	11	8580129	MON	NEU	0.36504	0.361642	0.276921	0.357648	0.329101
rs6290313	11	8580129	MON	PCT	0.36504	0.897606	0.107524	0.350309	0.228072
rs6290313	11	8580129	MON	PLT	0.36504	0.408927	0.563781	0.550228	0.431122
rs6290313	11	8580129	MON	RBC	0.36504	0.373788	0.385927	0.435871	0.374724
rs6290313	11	8580129	MON	WBC	0.36504	0.422191	0.244596	0.363824	0.326214
rs6290313	11	8580129	MPV	NEU	0.394695	0.361642	0.420934	0.466593	0.390908
rs6290313	11	8580129	MPV	PCT	0.394695	0.897606	0.211928	0.52115	0.358583
rs6290313	11	8580129	MPV	PLT	0.394695	0.408927	0.159347	0.292174	0.266557
rs6290313	11	8580129	MPV	RBC	0.394695	0.373788	0.832161	0.650323	0.467975
rs6290313	11	8580129	MPV	WBC	0.394695	0.422191	0.232989	0.369832	0.326291
rs6290313	11	8580129	NEU	PCT	0.361642	0.897606	0.153942	0.424018	0.289151
rs6290313	11	8580129	NEU	PLT	0.361642	0.408927	0.504804	0.51971	0.417156
rs6290313	11	8580129	NEU	RBC	0.361642	0.373788	0.811999	0.620188	0.44964
rs6290313	11	8580129	NEU	WBC	0.361642	0.422191	0.336709	0.430412	0.370202
rs6290313	11	8580129	PCT	PLT	0.897606	0.408927	0.47893	0.747042	0.53121
rs6290313	11	8580129	PCT	RBC	0.897606	0.373788	0.604153	0.784387	0.551005
rs6290313	11	8580129	PCT	WBC	0.897606	0.422191	0.0990076	0.362876	0.220866
rs6290313	11	8580129	PLT	RBC	0.408927	0.373788	0.646497	0.592205	0.449942
rs6290313	11	8580129	PLT	WBC	0.408927	0.422191	0.323091	0.449131	0.379309
rs6290313	11	8580129	RBC	WBC	0.373788	0.422191	0.548192	0.55735	0.436803
rs3714397	11	8731518	ALY	BAS	0.0893121	0.692902	0.719188	0.398546	0.213822
rs3714397	11	8731518	ALY	HCT	0.0893121	0.73841	0.422556	0.306249	0.201106
rs3714397	11	8731518	ALY	HGB	0.0893121	0.645317	0.507216	0.314887	0.203834
rs3714397	11	8731518	ALY	LIC	0.0893121	0.0650616	0.566898	0.0759287	0.105892
rs3714397	11	8731518	ALY	LYM	0.0893121	0.246451	0.228612	0.102121	0.152839
rs3714397	11	8731518	ALY	MCH	0.0893121	0.675655	0.3084	0.24045	0.188451
rs3714397	11	8731518	ALY	MCV	0.0893121	0.855365	0.452405	0.346536	0.205815
rs3714397	11	8731518	ALY	MON	0.0893121	0.390556	0.552963	0.245782	0.192733
rs3714397	11	8731518	ALY	MPV	0.0893121	0.733792	0.550174	0.354894	0.208665
rs3714397	11	8731518	ALY	NEU	0.0893121	0.203954	0.475201	0.147398	0.164798
rs3714397	11	8731518	ALY	PCT	0.0893121	0.456467	0.260834	0.168719	0.174203
rs3714397	11	8731518	ALY	PLT	0.0893121	0.35333	0.750994	0.278339	0.195332
rs3714397	11	8731518	ALY	RBC	0.0893121	0.659969	0.973637	0.455768	0.218357
rs3714397	11	8731518	ALY	WBC	0.0893121	0.424487	0.251454	0.157087	0.171142
rs3714397	11	8731518	BAS	HCT	0.692902	0.73841	0.862542	0.949955	0.758183
rs3714397	11	8731518	BAS	HGB	0.692902	0.645317	0.419621	0.764259	0.558043
rs3714397	11	8731518	BAS	LIC	0.692902	0.0650616	0.551897	0.286504	0.161072
rs3714397	11	8731518	BAS	LYM	0.692902	0.246451	0.217841	0.361147	0.297286
rs3714397	11	8731518	BAS	MCH	0.692902	0.675655	0.506333	0.823873	0.612465
rs3714397	11	8731518	BAS	MCV	0.692902	0.855365	0.525766	0.886777	0.664557
rs3714397	11	8731518	BAS	MON	0.692902	0.390556	0.434242	0.638518	0.475698
rs3714397	11	8731518	BAS	MPV	0.692902	0.733792	0.182272	0.575296	0.361782
rs3714397	11	8731518	BAS	NEU	0.692902	0.203954	0.553445	0.53148	0.367957
rs3714397	11	8731518	BAS	PCT	0.692902	0.456467	0.707575	0.809595	0.594386
rs3714397	11	8731518	BAS	PLT	0.692902	0.35333	0.304405	0.519279	0.396903
rs3714397	11	8731518	BAS	RBC	0.692902	0.659969	0.343269	0.716749	0.510935
rs3714397	11	8731518	BAS	WBC	0.692902	0.424487	0.204272	0.466587	0.345048
rs3714397	11	8731518	HCT	HGB	0.73841	0.645317	0.73954	0.911623	0.704875
rs3714397	11	8731518	HCT	LIC	0.73841	0.0650616	0.136902	0.122632	0.12485
rs3714397	11	8731518	HCT	LYM	0.73841	0.246451	0.849113	0.712511	0.455266
rs3714397	11	8731518	HCT	MCH	0.73841	0.675655	0.527206	0.848862	0.634102
rs3714397	11	8731518	HCT	MCV	0.73841	0.855365	0.985876	0.987527	0.848014
rs3714397	11	8731518	HCT	MON	0.73841	0.390556	0.1546	0.398926	0.288933
rs3714397	11	8731518	HCT	MPV	0.73841	0.733792	0.0732711	0.374427	0.183318
rs3714397	11	8731518	HCT	NEU	0.73841	0.203954	0.843727	0.659619	0.403088
rs3714397	11	8731518	HCT	PCT	0.73841	0.456467	0.891967	0.879092	0.642933
rs3714397	11	8731518	HCT	PLT	0.73841	0.35333	0.712042	0.761644	0.536779
rs3714397	11	8731518	HCT	RBC	0.73841	0.659969	0.726443	0.912499	0.706539
rs3714397	11	8731518	HCT	WBC	0.73841	0.424487	0.953198	0.877734	0.630365
rs3714397	11	8731518	HGB	LIC	0.645317	0.0650616	0.196149	0.142604	0.136253
rs3714397	11	8731518	HGB	LYM	0.645317	0.246451	0.726624	0.634009	0.429587
rs3714397	11	8731518	HGB	MCH	0.645317	0.675655	0.506595	0.8063	0.599564
rs3714397	11	8731518	HGB	MCV	0.645317	0.855365	0.812548	0.952315	0.759606
rs3714397	11	8731518	HGB	MON	0.645317	0.390556	0.0767294	0.246173	0.175
rs3714397	11	8731518	HGB	MPV	0.645317	0.733792	0.0931107	0.396525	0.219743
rs3714397	11	8731518	HGB	NEU	0.645317	0.203954	0.39584	0.433434	0.334114
rs3714397	11	8731518	HGB	PCT	0.645317	0.456467	0.75483	0.807964	0.592281
rs3714397	11	8731518	HGB	PLT	0.645317	0.35333	0.501735	0.631293	0.470741
rs3714397	11	8731518	HGB	RBC	0.645317	0.659969	0.634177	0.855034	0.646316
rs3714397	11	8731518	HGB	WBC	0.645317	0.424487	0.695102	0.768114	0.561372
rs3714397	11	8731518	LIC	LYM	0.0650616	0.246451	0.526981	0.145061	0.140678
rs3714397	11	8731518	LIC	MCH	0.0650616	0.675655	0.164586	0.130777	0.130856
rs3714397	11	8731518	LIC	MCV	0.0650616	0.855365	0.247251	0.199118	0.145747
rs3714397	11	8731518	LIC	MON	0.0650616	0.390556	0.998689	0.289874	0.158463
rs3714397	11	8731518	LIC	MPV	0.0650616	0.733792	0.127028	0.116059	0.121926
rs3714397	11	8731518	LIC	NEU	0.0650616	0.203954	0.424126	0.110287	0.132562
rs3714397	11	8731518	LIC	PCT	0.0650616	0.456467	0.940773	0.306713	0.161085
rs3714397	11	8731518	LIC	PLT	0.0650616	0.35333	0.519714	0.181928	0.149073
rs3714397	11	8731518	LIC	RBC	0.0650616	0.659969	0.166585	0.129777	0.131072
rs3714397	11	8731518	LIC	WBC	0.0650616	0.424487	0.830723	0.272999	0.158482
rs3714397	11	8731518	LYM	MCH	0.246451	0.675655	0.729266	0.647369	0.434224
rs3714397	11	8731518	LYM	MCV	0.246451	0.855365	0.900173	0.767223	0.473366
rs3714397	11	8731518	LYM	MON	0.246451	0.390556	0.509154	0.419664	0.349565
rs3714397	11	8731518	LYM	MPV	0.246451	0.733792	0.978189	0.748707	0.465645
rs3714397	11	8731518	LYM	NEU	0.246451	0.203954	0.347723	0.231326	0.253453
rs3714397	11	8731518	LYM	PCT	0.246451	0.456467	0.199898	0.269741	0.266646
rs3714397	11	8731518	LYM	PLT	0.246451	0.35333	0.429344	0.362157	0.325487
rs3714397	11	8731518	LYM	RBC	0.246451	0.659969	0.710896	0.634162	0.429831
rs3714397	11	8731518	LYM	WBC	0.246451	0.424487	0.233769	0.283595	0.280607
rs3714397	11	8731518	MCH	MCV	0.675655	0.855365	0.550674	0.891208	0.671878
rs3714397	11	8731518	MCH	MON	0.675655	0.390556	0.545728	0.693481	0.510819
rs3714397	11	8731518	MCH	MPV	0.675655	0.733792	0.512134	0.840516	0.625594
rs3714397	11	8731518	MCH	NEU	0.675655	0.203954	0.986555	0.677903	0.405584
rs3714397	11	8731518	MCH	PCT	0.675655	0.456467	0.927907	0.868214	0.631781
rs3714397	11	8731518	MCH	PLT	0.675655	0.35333	0.931851	0.808091	0.557269
rs3714397	11	8731518	MCH	RBC	0.675655	0.659969	0.504183	0.810739	0.60257
rs3714397	11	8731518	MCH	WBC	0.675655	0.424487	0.717222	0.788175	0.573603
rs3714397	11	8731518	MCV	MON	0.855365	0.390556	0.427867	0.691463	0.494501
rs3714397	11	8731518	MCV	MPV	0.855365	0.733792	0.877615	0.977248	0.817143
rs3714397	11	8731518	MCV	NEU	0.855365	0.203954	0.253699	0.397345	0.299586
rs3714397	11	8731518	MCV	PCT	0.855365	0.456467	0.774145	0.880254	0.644943
rs3714397	11	8731518	MCV	PLT	0.855365	0.35333	0.599315	0.754965	0.529298
rs3714397	11	8731518	MCV	RBC	0.855365	0.659969	0.970858	0.97675	0.807683
rs3714397	11	8731518	MCV	WBC	0.855365	0.424487	0.671763	0.830845	0.598385
rs3714397	11	8731518	MON	MPV	0.390556	0.733792	0.305985	0.560868	0.417166
rs3714397	11	8731518	MON	NEU	0.390556	0.203954	0.305372	0.28269	0.279376
rs3714397	11	8731518	MON	PCT	0.390556	0.456467	0.755998	0.675556	0.493913
rs3714397	11	8731518	MON	PLT	0.390556	0.35333	0.368499	0.427944	0.37017
rs3714397	11	8731518	MON	RBC	0.390556	0.659969	0.0474082	0.184583	0.119194
rs3714397	11	8731518	MON	WBC	0.390556	0.424487	0.457524	0.523718	0.422421
rs3714397	11	8731518	MPV	NEU	0.733792	0.203954	0.513601	0.527075	0.36528
rs3714397	11	8731518	MPV	PCT	0.733792	0.456467	0.979304	0.897442	0.655787
rs3714397	11	8731518	MPV	PLT	0.733792	0.35333	0.667938	0.743053	0.527227
rs3714397	11	8731518	MPV	RBC	0.733792	0.659969	0.191795	0.575881	0.370741
rs3714397	11	8731518	MPV	WBC	0.733792	0.424487	0.900917	0.863795	0.621305
rs3714397	11	8731518	NEU	PCT	0.203954	0.456467	0.645294	0.466563	0.347083
rs3714397	11	8731518	NEU	PLT	0.203954	0.35333	0.344464	0.286114	0.282052
rs3714397	11	8731518	NEU	RBC	0.203954	0.659969	0.216995	0.314732	0.272067
rs3714397	11	8731518	NEU	WBC	0.203954	0.424487	0.25079	0.264106	0.266756
rs3714397	11	8731518	PCT	PLT	0.456467	0.35333	0.484553	0.531276	0.423447
rs3714397	11	8731518	PCT	RBC	0.456467	0.659969	0.914124	0.859503	0.625013
rs3714397	11	8731518	PCT	WBC	0.456467	0.424487	0.144191	0.30671	0.261284
rs3714397	11	8731518	PLT	RBC	0.35333	0.659969	0.492253	0.632199	0.470447
rs3714397	11	8731518	PLT	WBC	0.35333	0.424487	0.372064	0.449228	0.381014
rs3714397	11	8731518	RBC	WBC	0.659969	0.424487	0.6664	0.76294	0.558492
gnf11.006.472	11	8929109	ALY	BAS	0.395688	0.797675	0.245473	0.529086	0.381939
gnf11.006.472	11	8929109	ALY	HCT	0.395688	0.726647	0.397294	0.630897	0.467257
gnf11.006.472	11	8929109	ALY	HGB	0.395688	0.776388	0.360612	0.622665	0.455351
gnf11.006.472	11	8929109	ALY	LIC	0.395688	0.579422	0.328074	0.521605	0.410892
gnf11.006.472	11	8929109	ALY	LYM	0.395688	0.61008	0.463922	0.625576	0.47454
gnf11.006.472	11	8929109	ALY	MCH	0.395688	0.863128	0.812963	0.861376	0.610266
gnf11.006.472	11	8929109	ALY	MCV	0.395688	0.680659	0.709031	0.768875	0.554859
gnf11.006.472	11	8929109	ALY	MON	0.395688	0.418283	0.378965	0.476867	0.396997
gnf11.006.472	11	8929109	ALY	MPV	0.395688	0.584132	0.454038	0.608184	0.46572
gnf11.006.472	11	8929109	ALY	NEU	0.395688	0.431022	0.420802	0.509849	0.415298
gnf11.006.472	11	8929109	ALY	PCT	0.395688	0.644467	0.807	0.788285	0.564115
gnf11.006.472	11	8929109	ALY	PLT	0.395688	0.643337	0.49025	0.654749	0.490083
gnf11.006.472	11	8929109	ALY	RBC	0.395688	0.704171	0.386731	0.615245	0.459198
gnf11.006.472	11	8929109	ALY	WBC	0.395688	0.505369	0.443517	0.563812	0.443741
gnf11.006.472	11	8929109	BAS	HCT	0.797675	0.726647	0.585379	0.904239	0.691543
gnf11.006.472	11	8929109	BAS	HGB	0.797675	0.776388	0.750627	0.95734	0.774417
gnf11.006.472	11	8929109	BAS	LIC	0.797675	0.579422	0.455494	0.794114	0.579719
gnf11.006.472	11	8929109	BAS	LYM	0.797675	0.61008	0.549091	0.852549	0.636407
gnf11.006.472	11	8929109	BAS	MCH	0.797675	0.863128	0.752283	0.97078	0.801816
gnf11.006.472	11	8929109	BAS	MCV	0.797675	0.680659	0.768043	0.941251	0.745375
gnf11.006.472	11	8929109	BAS	MON	0.797675	0.418283	0.674697	0.811066	0.585192
gnf11.006.472	11	8929109	BAS	MPV	0.797675	0.584132	0.461861	0.799713	0.584711
gnf11.006.472	11	8929109	BAS	NEU	0.797675	0.431022	0.432246	0.70199	0.50958
gnf11.006.472	11	8929109	BAS	PCT	0.797675	0.644467	0.816482	0.942287	0.744402
gnf11.006.472	11	8929109	BAS	PLT	0.797675	0.643337	0.885893	0.954245	0.762032
gnf11.006.472	11	8929109	BAS	RBC	0.797675	0.704171	0.704311	0.932569	0.732855
gnf11.006.472	11	8929109	BAS	WBC	0.797675	0.505369	0.526744	0.796307	0.584698
gnf11.006.472	11	8929109	HCT	HGB	0.726647	0.776388	0.724801	0.938082	0.74186
gnf11.006.472	11	8929109	HCT	LIC	0.726647	0.579422	0.777771	0.897099	0.683719
gnf11.006.472	11	8929109	HCT	LYM	0.726647	0.61008	0.812145	0.915691	0.706444
gnf11.006.472	11	8929109	HCT	MCH	0.726647	0.863128	0.965051	0.985454	0.840106
gnf11.006.472	11	8929109	HCT	MCV	0.726647	0.680659	0.982175	0.963128	0.776499
gnf11.006.472	11	8929109	HCT	MON	0.726647	0.418283	0.195249	0.46366	0.337512
gnf11.006.472	11	8929109	HCT	MPV	0.726647	0.584132	0.431656	0.757997	0.555064
gnf11.006.472	11	8929109	HCT	NEU	0.726647	0.431022	0.319291	0.59536	0.439355
gnf11.006.472	11	8929109	HCT	PCT	0.726647	0.644467	0.685033	0.892868	0.683739
gnf11.006.472	11	8929109	HCT	PLT	0.726647	0.643337	0.14233	0.491175	0.30131
gnf11.006.472	11	8929109	HCT	RBC	0.726647	0.704171	0.721569	0.920364	0.717332
gnf11.006.472	11	8929109	HCT	WBC	0.726647	0.505369	0.762569	0.86332	0.642908
gnf11.006.472	11	8929109	HGB	LIC	0.776388	0.579422	0.540961	0.83029	0.616975
gnf11.006.472	11	8929109	HGB	LYM	0.776388	0.61008	0.847885	0.935106	0.73054
gnf11.006.472	11	8929109	HGB	MCH	0.776388	0.863128	0.95414	0.989298	0.858453
gnf11.006.472	11	8929109	HGB	MCV	0.776388	0.680659	0.954944	0.967788	0.788568
gnf11.006.472	11	8929109	HGB	MON	0.776388	0.418283	0.199419	0.484593	0.345093
gnf11.006.472	11	8929109	HGB	MPV	0.776388	0.584132	0.452831	0.78775	0.576005
gnf11.006.472	11	8929109	HGB	NEU	0.776388	0.431022	0.270992	0.569614	0.411059
gnf11.006.472	11	8929109	HGB	PCT	0.776388	0.644467	0.886296	0.95067	0.756053
gnf11.006.472	11	8929109	HGB	PLT	0.776388	0.643337	0.249331	0.654179	0.437756
gnf11.006.472	11	8929109	HGB	RBC	0.776388	0.704171	0.740266	0.936386	0.7391
gnf11.006.472	11	8929109	HGB	WBC	0.776388	0.505369	0.72602	0.867179	0.645975
gnf11.006.472	11	8929109	LIC	LYM	0.579422	0.61008	0.396224	0.685969	0.50944
gnf11.006.472	11	8929109	LIC	MCH	0.579422	0.863128	0.5966	0.877437	0.657808
gnf11.006.472	11	8929109	LIC	MCV	0.579422	0.680659	0.170664	0.493998	0.331328
gnf11.006.472	11	8929109	LIC	MPV	0.579422	0.584132	0.498723	0.736222	0.551175
gnf11.006.472	11	8929109	LIC	NEU	0.579422	0.431022	0.624283	0.714918	0.531184
gnf11.006.472	11	8929109	LIC	PCT	0.579422	0.644467	0.20029	0.520177	0.362744
gnf11.006.472	11	8929109	LIC	PLT	0.579422	0.643337	0.387923	0.694599	0.512113
gnf11.006.472	11	8929109	LIC	RBC	0.579422	0.704171	0.384268	0.716425	0.521892
gnf11.006.472	11	8929109	LIC	WBC	0.579422	0.505369	0.465335	0.67852	0.512505
gnf11.006.472	11	8929109	LYM	MCH	0.61008	0.863128	0.457415	0.827785	0.601937
gnf11.006.472	11	8929109	LYM	MCV	0.61008	0.680659	0.610057	0.839969	0.631913
gnf11.006.472	11	8929109	LYM	MON	0.61008	0.418283	0.568711	0.695576	0.518294
gnf11.006.472	11	8929109	LYM	MPV	0.61008	0.584132	0.249527	0.564497	0.407683
gnf11.006.472	11	8929109	LYM	NEU	0.61008	0.431022	0.54824	0.693776	0.518742
gnf11.006.472	11	8929109	LYM	PCT	0.61008	0.644467	0.383437	0.705858	0.517349
gnf11.006.472	11	8929109	LYM	PLT	0.61008	0.643337	0.277211	0.61783	0.441119
gnf11.006.472	11	8929109	LYM	RBC	0.61008	0.704171	0.573868	0.833436	0.624766
gnf11.006.472	11	8929109	LYM	WBC	0.61008	0.505369	0.564681	0.744468	0.556711
gnf11.006.472	11	8929109	MCH	MCV	0.863128	0.680659	0.713731	0.942128	0.744633
gnf11.006.472	11	8929109	MCH	MON	0.863128	0.418283	0.918141	0.89957	0.646766
gnf11.006.472	11	8929109	MCH	MPV	0.863128	0.584132	0.994348	0.967005	0.773953
gnf11.006.472	11	8929109	MCH	NEU	0.863128	0.431022	0.978125	0.917682	0.666517
gnf11.006.472	11	8929109	MCH	PCT	0.863128	0.644467	0.129449	0.510676	0.287485
gnf11.006.472	11	8929109	MCH	PLT	0.863128	0.643337	0.133239	0.517453	0.293591
gnf11.006.472	11	8929109	MCH	RBC	0.863128	0.704171	0.815992	0.965703	0.788604
gnf11.006.472	11	8929109	MCH	WBC	0.863128	0.505369	0.682213	0.876859	0.651728
gnf11.006.472	11	8929109	MCV	MON	0.680659	0.418283	0.732664	0.791758	0.574187
gnf11.006.472	11	8929109	MCV	MPV	0.680659	0.584132	0.780836	0.885988	0.672376
gnf11.006.472	11	8929109	MCV	NEU	0.680659	0.431022	0.628742	0.759775	0.557651
gnf11.006.472	11	8929109	MCV	PCT	0.680659	0.644467	0.0853383	0.362416	0.203543
gnf11.006.472	11	8929109	MCV	PLT	0.680659	0.643337	0.0823614	0.354944	0.197822
gnf11.006.472	11	8929109	MCV	RBC	0.680659	0.704171	0.810228	0.929381	0.727538
gnf11.006.472	11	8929109	MCV	WBC	0.680659	0.505369	0.607261	0.792117	0.588852
gnf11.006.472	11	8929109	MON	MPV	0.418283	0.584132	0.344919	0.550584	0.428455
gnf11.006.472	11	8929109	MON	NEU	0.418283	0.431022	0.371885	0.493045	0.405416
gnf11.006.472	11	8929109	MON	PCT	0.418283	0.644467	0.769363	0.790281	0.572282
gnf11.006.472	11	8929109	MON	PLT	0.418283	0.643337	0.707135	0.767948	0.559777
gnf11.006.472	11	8929109	MON	RBC	0.418283	0.704171	0.13217	0.370387	0.263693
gnf11.006.472	11	8929109	MON	WBC	0.418283	0.505369	0.435023	0.573261	0.449896
gnf11.006.472	11	8929109	MPV	NEU	0.584132	0.431022	0.545661	0.680741	0.51154
gnf11.006.472	11	8929109	MPV	PCT	0.584132	0.644467	0.613391	0.817403	0.613009
gnf11.006.472	11	8929109	MPV	PLT	0.584132	0.643337	0.93476	0.911011	0.691861
gnf11.006.472	11	8929109	MPV	RBC	0.584132	0.704171	0.70034	0.869685	0.657905
gnf11.006.472	11	8929109	MPV	WBC	0.584132	0.505369	0.470112	0.683475	0.515654
gnf11.006.472	11	8929109	NEU	PCT	0.431022	0.644467	0.613369	0.738716	0.545249
gnf11.006.472	11	8929109	NEU	PLT	0.431022	0.643337	0.909701	0.838951	0.60317
gnf11.006.472	11	8929109	NEU	RBC	0.431022	0.704171	0.180239	0.444622	0.322985
gnf11.006.472	11	8929109	NEU	WBC	0.431022	0.505369	0.452895	0.591759	0.461054
gnf11.006.472	11	8929109	PCT	PLT	0.644467	0.643337	0.762883	0.889921	0.679212
gnf11.006.472	11	8929109	PCT	RBC	0.644467	0.704171	0.658647	0.877828	0.668145
gnf11.006.472	11	8929109	PCT	WBC	0.644467	0.505369	0.785157	0.842208	0.624473
gnf11.006.472	11	8929109	PLT	RBC	0.643337	0.704171	0.844415	0.926742	0.721369
gnf11.006.472	11	8929109	PLT	WBC	0.643337	0.505369	0.624977	0.785013	0.58443
gnf11.006.472	11	8929109	RBC	WBC	0.704171	0.505369	0.531763	0.766496	0.568246
rs6230380	11	8949828	ALY	BAS	0.0764451	0.754035	0.721247	0.384036	0.189946
rs6230380	11	8949828	ALY	HCT	0.0764451	0.82931	0.415502	0.296317	0.179707
rs6230380	11	8949828	ALY	HGB	0.0764451	0.691202	0.480899	0.290099	0.180642
rs6230380	11	8949828	ALY	LIC	0.0764451	0.158231	0.700704	0.145355	0.144035
rs6230380	11	8949828	ALY	LYM	0.0764451	0.233872	0.280142	0.101791	0.143357
rs6230380	11	8949828	ALY	MCH	0.0764451	0.10249	0.267919	0.0549495	0.112906
rs6230380	11	8949828	ALY	MCV	0.0764451	0.809468	0.496135	0.323916	0.183686
rs6230380	11	8949828	ALY	MON	0.0764451	0.475574	0.647845	0.277313	0.179344
rs6230380	11	8949828	ALY	MPV	0.0764451	0.890945	0.584865	0.375118	0.188519
rs6230380	11	8949828	ALY	NEU	0.0764451	0.22447	0.497337	0.146019	0.153477
rs6230380	11	8949828	ALY	PCT	0.0764451	0.590468	0.152857	0.126664	0.140733
rs6230380	11	8949828	ALY	PLT	0.0764451	0.38464	0.759433	0.268604	0.176493
rs6230380	11	8949828	ALY	RBC	0.0764451	0.746682	0.929746	0.437648	0.193597
rs6230380	11	8949828	ALY	WBC	0.0764451	0.388121	0.265142	0.138318	0.154405
rs6230380	11	8949828	BAS	HCT	0.754035	0.82931	0.918274	0.98112	0.828496
rs6230380	11	8949828	BAS	HGB	0.754035	0.691202	0.394563	0.788098	0.565248
rs6230380	11	8949828	BAS	LIC	0.754035	0.158231	0.723561	0.556808	0.332294
rs6230380	11	8949828	BAS	LYM	0.754035	0.233872	0.24707	0.39398	0.310898
rs6230380	11	8949828	BAS	MCH	0.754035	0.10249	0.256952	0.250187	0.200334
rs6230380	11	8949828	BAS	MCV	0.754035	0.809468	0.703768	0.94589	0.753295
rs6230380	11	8949828	BAS	MON	0.754035	0.475574	0.415564	0.70273	0.514113
rs6230380	11	8949828	BAS	MPV	0.754035	0.890945	0.183873	0.65198	0.380365
rs6230380	11	8949828	BAS	NEU	0.754035	0.22447	0.624952	0.610297	0.406435
rs6230380	11	8949828	BAS	PCT	0.754035	0.590468	0.521414	0.818728	0.607579
rs6230380	11	8949828	BAS	PLT	0.754035	0.38464	0.270173	0.531953	0.393321
rs6230380	11	8949828	BAS	RBC	0.754035	0.746682	0.360395	0.784653	0.551451
rs6230380	11	8949828	BAS	WBC	0.754035	0.388121	0.228939	0.492877	0.362727
rs6230380	11	8949828	HCT	HGB	0.82931	0.691202	0.814135	0.957869	0.773022
rs6230380	11	8949828	HCT	LIC	0.82931	0.158231	0.167368	0.265934	0.222213
rs6230380	11	8949828	HCT	LYM	0.82931	0.233872	0.851089	0.730252	0.450679
rs6230380	11	8949828	HCT	MCH	0.82931	0.10249	0.390067	0.338471	0.221786
rs6230380	11	8949828	HCT	MCV	0.82931	0.809468	0.972217	0.990564	0.864609
rs6230380	11	8949828	HCT	MON	0.82931	0.475574	0.131995	0.43326	0.275619
rs6230380	11	8949828	HCT	MPV	0.82931	0.890945	0.0575851	0.388923	0.152332
rs6230380	11	8949828	HCT	NEU	0.82931	0.22447	0.976146	0.755819	0.448753
rs6230380	11	8949828	HCT	PCT	0.82931	0.590468	0.889622	0.948023	0.745626
rs6230380	11	8949828	HCT	PLT	0.82931	0.38464	0.813704	0.845739	0.595877
rs6230380	11	8949828	HCT	RBC	0.82931	0.746682	0.820089	0.968525	0.796927
rs6230380	11	8949828	HCT	WBC	0.82931	0.388121	0.919468	0.875657	0.616026
rs6230380	11	8949828	HGB	LIC	0.691202	0.158231	0.245081	0.299363	0.25323
rs6230380	11	8949828	HGB	LYM	0.691202	0.233872	0.835639	0.676172	0.433571
rs6230380	11	8949828	HGB	MCH	0.691202	0.10249	0.464025	0.336831	0.22457
rs6230380	11	8949828	HGB	MCV	0.691202	0.809468	0.716426	0.934788	0.735664
rs6230380	11	8949828	HGB	MON	0.691202	0.475574	0.0671163	0.266662	0.162611
rs6230380	11	8949828	HGB	MPV	0.691202	0.890945	0.079161	0.418487	0.197347
rs6230380	11	8949828	HGB	NEU	0.691202	0.22447	0.451304	0.503733	0.369572
rs6230380	11	8949828	HGB	PCT	0.691202	0.590468	0.783857	0.892295	0.679337
rs6230380	11	8949828	HGB	PLT	0.691202	0.38464	0.582126	0.712934	0.520433
rs6230380	11	8949828	HGB	RBC	0.691202	0.746682	0.668149	0.907424	0.700495
rs6230380	11	8949828	HGB	WBC	0.691202	0.388121	0.745244	0.780822	0.559168
rs6230380	11	8949828	LIC	LYM	0.158231	0.233872	0.336323	0.186769	0.221091
rs6230380	11	8949828	LIC	MCH	0.158231	0.10249	0.218981	0.0800727	0.145324
rs6230380	11	8949828	LIC	MCV	0.158231	0.809468	0.338528	0.392945	0.285463
rs6230380	11	8949828	LIC	MON	0.158231	0.475574	0.841591	0.479188	0.312148
rs6230380	11	8949828	LIC	MPV	0.158231	0.890945	0.126953	0.234736	0.195832
rs6230380	11	8949828	LIC	NEU	0.158231	0.22447	0.446746	0.217825	0.230535
rs6230380	11	8949828	LIC	PCT	0.158231	0.590468	0.641729	0.466092	0.313422
rs6230380	11	8949828	LIC	PLT	0.158231	0.38464	0.386972	0.277308	0.260781
rs6230380	11	8949828	LIC	RBC	0.158231	0.746682	0.220007	0.294007	0.245812
rs6230380	11	8949828	LIC	WBC	0.158231	0.388121	0.607479	0.361726	0.284561
rs6230380	11	8949828	LYM	MCH	0.233872	0.10249	0.602047	0.205211	0.191157
rs6230380	11	8949828	LYM	MCV	0.233872	0.809468	0.877807	0.732044	0.451099
rs6230380	11	8949828	LYM	MON	0.233872	0.475574	0.693806	0.528067	0.383637
rs6230380	11	8949828	LYM	MPV	0.233872	0.890945	0.495479	0.603828	0.404504
rs6230380	11	8949828	LYM	NEU	0.233872	0.22447	0.537237	0.308398	0.283229
rs6230380	11	8949828	LYM	PCT	0.233872	0.590468	0.349995	0.416579	0.339882
rs6230380	11	8949828	LYM	PLT	0.233872	0.38464	0.466761	0.386123	0.332665
rs6230380	11	8949828	LYM	RBC	0.233872	0.746682	0.834854	0.696806	0.44034
rs6230380	11	8949828	LYM	WBC	0.233872	0.388121	0.219106	0.250424	0.262781
rs6230380	11	8949828	MCH	MCV	0.10249	0.809468	0.246294	0.254576	0.199301
rs6230380	11	8949828	MCH	MON	0.10249	0.475574	0.394521	0.245326	0.208413
rs6230380	11	8949828	MCH	MPV	0.10249	0.890945	0.393597	0.354254	0.223545
rs6230380	11	8949828	MCH	NEU	0.10249	0.22447	0.93369	0.2624	0.196297
rs6230380	11	8949828	MCH	PCT	0.10249	0.590468	0.764967	0.40709	0.235149
rs6230380	11	8949828	MCH	PLT	0.10249	0.38464	0.922859	0.35668	0.223207
rs6230380	11	8949828	MCH	RBC	0.10249	0.746682	0.33029	0.289194	0.212405
rs6230380	11	8949828	MCH	WBC	0.10249	0.388121	0.608222	0.281789	0.214628
rs6230380	11	8949828	MCV	MON	0.809468	0.475574	0.454983	0.746069	0.541909
rs6230380	11	8949828	MCV	MPV	0.809468	0.890945	0.76813	0.977799	0.819751
rs6230380	11	8949828	MCV	NEU	0.809468	0.22447	0.238344	0.392688	0.303462
rs6230380	11	8949828	MCV	PCT	0.809468	0.590468	0.651295	0.886561	0.67199
rs6230380	11	8949828	MCV	PLT	0.809468	0.38464	0.539329	0.734834	0.5273
rs6230380	11	8949828	MCV	RBC	0.809468	0.746682	0.99923	0.985287	0.839065
rs6230380	11	8949828	MCV	WBC	0.809468	0.388121	0.897938	0.864989	0.609068
rs6230380	11	8949828	MON	MPV	0.475574	0.890945	0.349899	0.70134	0.49317
rs6230380	11	8949828	MON	NEU	0.475574	0.22447	0.336967	0.354427	0.314951
rs6230380	11	8949828	MON	PCT	0.475574	0.590468	0.70739	0.779151	0.575822
rs6230380	11	8949828	MON	PLT	0.475574	0.38464	0.391812	0.509517	0.41352
rs6230380	11	8949828	MON	RBC	0.475574	0.746682	0.0367108	0.192386	0.0977774
rs6230380	11	8949828	MON	WBC	0.475574	0.388121	0.606461	0.625454	0.474072
rs6230380	11	8949828	MPV	NEU	0.890945	0.22447	0.672335	0.674921	0.424647
rs6230380	11	8949828	MPV	PCT	0.890945	0.590468	0.626261	0.898333	0.679847
rs6230380	11	8949828	MPV	PLT	0.890945	0.38464	0.717561	0.832817	0.586413
rs6230380	11	8949828	MPV	RBC	0.890945	0.746682	0.197893	0.669202	0.399207
rs6230380	11	8949828	MPV	WBC	0.890945	0.388121	0.631789	0.803529	0.567996
rs6230380	11	8949828	NEU	PCT	0.22447	0.590468	0.478667	0.479621	0.364182
rs6230380	11	8949828	NEU	PLT	0.22447	0.38464	0.320665	0.305088	0.29489
rs6230380	11	8949828	NEU	RBC	0.22447	0.746682	0.257355	0.391835	0.309921
rs6230380	11	8949828	NEU	WBC	0.22447	0.388121	0.362323	0.329124	0.306391
rs6230380	11	8949828	PCT	PLT	0.590468	0.38464	0.557227	0.65853	0.492772
rs6230380	11	8949828	PCT	RBC	0.590468	0.746682	0.832179	0.919208	0.708467
rs6230380	11	8949828	PCT	WBC	0.590468	0.388121	0.190095	0.393953	0.314775
rs6230380	11	8949828	PLT	RBC	0.38464	0.746682	0.522661	0.704696	0.512612
rs6230380	11	8949828	PLT	WBC	0.38464	0.388121	0.338168	0.426312	0.368847
rs6230380	11	8949828	RBC	WBC	0.746682	0.388121	0.712576	0.789176	0.564001
rs6351798	11	8969128	ALY	BAS	0.000163467	0.761432	0.250907	0.00203576	0.000489978
rs6351798	11	8969128	ALY	HCT	0.000163467	0.226024	0.432201	0.00116635	0.000489863
rs6351798	11	8969128	ALY	HGB	0.000163467	0.245665	0.427613	0.00123927	0.000489889
rs6351798	11	8969128	ALY	LIC	0.000163467	0.89513	0.0821074	0.000919183	0.000489339
rs6351798	11	8969128	ALY	LYM	0.000163467	0.350804	0.387041	0.00153429	0.000489967
rs6351798	11	8969128	ALY	MCH	0.000163467	0.233157	0.530979	0.00142096	0.000489908
rs6351798	11	8969128	ALY	MCV	0.000163467	0.847328	0.802476	0.00573004	0.000490208
rs6351798	11	8969128	ALY	MON	0.000163467	0.241973	0.176148	0.000580903	0.000489617
rs6351798	11	8969128	ALY	MPV	0.000163467	0.740205	0.881367	0.00554242	0.000490203
rs6351798	11	8969128	ALY	NEU	0.000163467	0.277675	0.329501	0.00110423	0.000489871
rs6351798	11	8969128	ALY	PCT	0.000163467	0.991781	0.624086	0.00531251	0.000490193
rs6351798	11	8969128	ALY	PLT	0.000163467	0.598069	0.731848	0.00401389	0.000490159
rs6351798	11	8969128	ALY	RBC	0.000163467	0.314049	0.592213	0.00199109	0.000490012
rs6351798	11	8969128	ALY	WBC	0.000163467	0.509773	0.32619	0.00181504	0.00049
rs6351798	11	8969128	BAS	HCT	0.761432	0.226024	0.596364	0.602261	0.404615
rs6351798	11	8969128	BAS	HGB	0.761432	0.245665	0.500821	0.578131	0.40647
rs6351798	11	8969128	BAS	LIC	0.761432	0.89513	0.757559	0.970431	0.799893
rs6351798	11	8969128	BAS	LYM	0.761432	0.350804	0.862369	0.816797	0.563538
rs6351798	11	8969128	BAS	MCH	0.761432	0.233157	0.429509	0.525049	0.378286
rs6351798	11	8969128	BAS	MCV	0.761432	0.847328	0.804491	0.971018	0.802887
rs6351798	11	8969128	BAS	MON	0.761432	0.241973	0.455019	0.549237	0.392479
rs6351798	11	8969128	BAS	MPV	0.761432	0.740205	0.505533	0.867229	0.646217
rs6351798	11	8969128	BAS	NEU	0.761432	0.277675	0.66056	0.685195	0.466671
rs6351798	11	8969128	BAS	PCT	0.761432	0.991781	0.491993	0.921511	0.688998
rs6351798	11	8969128	BAS	PLT	0.761432	0.598069	0.696983	0.890648	0.678715
rs6351798	11	8969128	BAS	RBC	0.761432	0.314049	0.564664	0.676058	0.478584
rs6351798	11	8969128	BAS	WBC	0.761432	0.509773	0.825087	0.89252	0.668604
rs6351798	11	8969128	HCT	HGB	0.226024	0.245665	0.224706	0.187068	0.231747
rs6351798	11	8969128	HCT	LIC	0.226024	0.89513	0.776849	0.717088	0.439321
rs6351798	11	8969128	HCT	LYM	0.226024	0.350804	0.240282	0.243935	0.262314
rs6351798	11	8969128	HCT	MCH	0.226024	0.233157	0.615456	0.334265	0.290189
rs6351798	11	8969128	HCT	MCV	0.226024	0.847328	0.851747	0.727071	0.442572
rs6351798	11	8969128	HCT	MON	0.226024	0.241973	0.962344	0.435755	0.312626
rs6351798	11	8969128	HCT	MPV	0.226024	0.740205	0.193562	0.33397	0.274183
rs6351798	11	8969128	HCT	NEU	0.226024	0.277675	0.923896	0.458191	0.32938
rs6351798	11	8969128	HCT	PCT	0.226024	0.991781	0.549938	0.651436	0.413737
rs6351798	11	8969128	HCT	PLT	0.226024	0.598069	0.966515	0.667144	0.420698
rs6351798	11	8969128	HCT	RBC	0.226024	0.314049	0.242713	0.229273	0.255785
rs6351798	11	8969128	HCT	WBC	0.226024	0.509773	0.37238	0.390704	0.33071
rs6351798	11	8969128	HGB	LIC	0.245665	0.89513	0.673895	0.701221	0.449664
rs6351798	11	8969128	HGB	LYM	0.245665	0.350804	0.203305	0.231675	0.25338
rs6351798	11	8969128	HGB	MCH	0.245665	0.233157	0.829206	0.412717	0.313626
rs6351798	11	8969128	HGB	MCV	0.245665	0.847328	0.775187	0.724158	0.458661
rs6351798	11	8969128	HGB	MON	0.245665	0.241973	0.852201	0.427089	0.319942
rs6351798	11	8969128	HGB	MPV	0.245665	0.740205	0.238805	0.393266	0.312205
rs6351798	11	8969128	HGB	NEU	0.245665	0.277675	0.898725	0.471394	0.341506
rs6351798	11	8969128	HGB	PCT	0.245665	0.991781	0.342472	0.548025	0.375055
rs6351798	11	8969128	HGB	PLT	0.245665	0.598069	0.709609	0.606439	0.419471
rs6351798	11	8969128	HGB	RBC	0.245665	0.314049	0.243209	0.241667	0.263934
rs6351798	11	8969128	HGB	WBC	0.245665	0.509773	0.328092	0.381568	0.33039
rs6351798	11	8969128	LIC	LYM	0.89513	0.350804	0.463735	0.696493	0.489864
rs6351798	11	8969128	LIC	MCH	0.89513	0.233157	0.64631	0.675782	0.431446
rs6351798	11	8969128	LIC	MCV	0.89513	0.847328	0.584046	0.95051	0.748217
rs6351798	11	8969128	LIC	MON	0.89513	0.241973	0.577913	0.655562	0.429787
rs6351798	11	8969128	LIC	MPV	0.89513	0.740205	0.924343	0.986338	0.845075
rs6351798	11	8969128	LIC	NEU	0.89513	0.277675	0.723313	0.752993	0.491721
rs6351798	11	8969128	LIC	PCT	0.89513	0.991781	0.754533	0.992036	0.869372
rs6351798	11	8969128	LIC	PLT	0.89513	0.598069	0.549134	0.874187	0.650724
rs6351798	11	8969128	LIC	RBC	0.89513	0.314049	0.674182	0.766892	0.518614
rs6351798	11	8969128	LIC	WBC	0.89513	0.509773	0.568724	0.845699	0.620202
rs6351798	11	8969128	LYM	MCH	0.350804	0.233157	0.379458	0.325948	0.306909
rs6351798	11	8969128	LYM	MCV	0.350804	0.847328	0.941887	0.86327	0.589105
rs6351798	11	8969128	LYM	MON	0.350804	0.241973	0.425177	0.355086	0.321363
rs6351798	11	8969128	LYM	MPV	0.350804	0.740205	0.261239	0.495912	0.373623
rs6351798	11	8969128	LYM	NEU	0.350804	0.277675	0.486582	0.412262	0.352647
rs6351798	11	8969128	LYM	PCT	0.350804	0.991781	0.138105	0.415279	0.270276
rs6351798	11	8969128	LYM	PLT	0.350804	0.598069	0.272338	0.45474	0.366097
rs6351798	11	8969128	LYM	RBC	0.350804	0.314049	0.41431	0.404011	0.355094
rs6351798	11	8969128	LYM	WBC	0.350804	0.509773	0.335894	0.466533	0.38514
rs6351798	11	8969128	MCH	MCV	0.233157	0.847328	0.644763	0.660283	0.427344
rs6351798	11	8969128	MCH	MON	0.233157	0.241973	0.372312	0.258873	0.270086
rs6351798	11	8969128	MCH	MPV	0.233157	0.740205	0.285426	0.42081	0.328103
rs6351798	11	8969128	MCH	NEU	0.233157	0.277675	0.686052	0.398108	0.320927
rs6351798	11	8969128	MCH	PCT	0.233157	0.991781	0.915321	0.795487	0.469501
rs6351798	11	8969128	MCH	PLT	0.233157	0.598069	0.961924	0.674264	0.428535
rs6351798	11	8969128	MCH	RBC	0.233157	0.314049	0.581232	0.388981	0.326312
rs6351798	11	8969128	MCH	WBC	0.233157	0.509773	0.508872	0.468169	0.365152
rs6351798	11	8969128	MCV	MON	0.847328	0.241973	0.418647	0.555324	0.389534
rs6351798	11	8969128	MCV	MPV	0.847328	0.740205	0.547635	0.906649	0.688517
rs6351798	11	8969128	MCV	NEU	0.847328	0.277675	0.564242	0.671468	0.457749
rs6351798	11	8969128	MCV	PCT	0.847328	0.991781	0.428977	0.915932	0.663776
rs6351798	11	8969128	MCV	PLT	0.847328	0.598069	0.509029	0.844273	0.622826
rs6351798	11	8969128	MCV	RBC	0.847328	0.314049	0.898874	0.826083	0.547755
rs6351798	11	8969128	MCV	WBC	0.847328	0.509773	0.950176	0.938688	0.715261
rs6351798	11	8969128	MON	MPV	0.241973	0.740205	0.248564	0.398612	0.315564
rs6351798	11	8969128	MON	NEU	0.241973	0.277675	0.214479	0.205031	0.242004
rs6351798	11	8969128	MON	PCT	0.241973	0.991781	0.213775	0.429942	0.305536
rs6351798	11	8969128	MON	PLT	0.241973	0.598069	0.835723	0.646275	0.428492
rs6351798	11	8969128	MON	RBC	0.241973	0.314049	0.502356	0.366386	0.32232
rs6351798	11	8969128	MON	WBC	0.241973	0.509773	0.255518	0.32884	0.299761
rs6351798	11	8969128	MPV	NEU	0.740205	0.277675	0.448913	0.574141	0.417832
rs6351798	11	8969128	MPV	PCT	0.740205	0.991781	0.435015	0.891928	0.644048
rs6351798	11	8969128	MPV	PLT	0.740205	0.598069	0.130894	0.458034	0.281353
rs6351798	11	8969128	MPV	RBC	0.740205	0.314049	0.474014	0.621225	0.451479
rs6351798	11	8969128	MPV	WBC	0.740205	0.509773	0.248753	0.57864	0.409127
rs6351798	11	8969128	NEU	PCT	0.277675	0.991781	0.212022	0.459826	0.321677
rs6351798	11	8969128	NEU	PLT	0.277675	0.598069	0.78117	0.665224	0.45777
rs6351798	11	8969128	NEU	RBC	0.277675	0.314049	0.764987	0.491812	0.370702
rs6351798	11	8969128	NEU	WBC	0.277675	0.509773	0.397687	0.451261	0.371401
rs6351798	11	8969128	PCT	PLT	0.991781	0.598069	0.587635	0.909512	0.684608
rs6351798	11	8969128	PCT	RBC	0.991781	0.314049	0.355714	0.622691	0.428342
rs6351798	11	8969128	PCT	WBC	0.991781	0.509773	0.0422739	0.261606	0.112675
rs6351798	11	8969128	PLT	RBC	0.598069	0.314049	0.738978	0.683513	0.483132
rs6351798	11	8969128	PLT	WBC	0.598069	0.509773	0.167422	0.428797	0.312284
rs6351798	11	8969128	RBC	WBC	0.314049	0.509773	0.471341	0.522411	0.412798
rs13480863	11	9188410	ALY	BAS	0.0748259	0.765505	0.710529	0.379579	0.186589
rs13480863	11	9188410	ALY	HCT	0.0748259	0.825828	0.414422	0.291433	0.176593
rs13480863	11	9188410	ALY	HGB	0.0748259	0.703635	0.495205	0.294535	0.178519
rs13480863	11	9188410	ALY	LIC	0.0748259	0.140359	0.702792	0.132543	0.136912
rs13480863	11	9188410	ALY	LYM	0.0748259	0.226443	0.29114	0.10073	0.141408
rs13480863	11	9188410	ALY	MCH	0.0748259	0.0989445	0.272676	0.0534128	0.110545
rs13480863	11	9188410	ALY	MCV	0.0748259	0.834086	0.501699	0.327601	0.181198
rs13480863	11	9188410	ALY	MON	0.0748259	0.480386	0.650485	0.276112	0.176644
rs13480863	11	9188410	ALY	MPV	0.0748259	0.858136	0.548902	0.350387	0.18347
rs13480863	11	9188410	ALY	NEU	0.0748259	0.22184	0.501806	0.143688	0.15102
rs13480863	11	9188410	ALY	PCT	0.0748259	0.605133	0.148252	0.124337	0.137854
rs13480863	11	9188410	ALY	PLT	0.0748259	0.376343	0.7688	0.263645	0.173188
rs13480863	11	9188410	ALY	RBC	0.0748259	0.768821	0.921657	0.437436	0.190476
rs13480863	11	9188410	ALY	WBC	0.0748259	0.372974	0.272609	0.135261	0.152178
rs13480863	11	9188410	BAS	HCT	0.765505	0.825828	0.924476	0.982641	0.833582
rs13480863	11	9188410	BAS	HGB	0.765505	0.703635	0.380842	0.787463	0.560404
rs13480863	11	9188410	BAS	LIC	0.765505	0.140359	0.754807	0.540723	0.307511
rs13480863	11	9188410	BAS	LYM	0.765505	0.226443	0.245355	0.388838	0.30618
rs13480863	11	9188410	BAS	MCH	0.765505	0.0989445	0.259962	0.248899	0.196596
rs13480863	11	9188410	BAS	MCV	0.765505	0.834086	0.703926	0.952618	0.764166
rs13480863	11	9188410	BAS	MON	0.765505	0.480386	0.397399	0.697454	0.5081
rs13480863	11	9188410	BAS	MPV	0.765505	0.858136	0.155989	0.601834	0.337749
rs13480863	11	9188410	BAS	NEU	0.765505	0.22184	0.625935	0.611601	0.404766
rs13480863	11	9188410	BAS	PCT	0.765505	0.605133	0.594932	0.859676	0.64659
rs13480863	11	9188410	BAS	PLT	0.765505	0.376343	0.300203	0.557279	0.411266
rs13480863	11	9188410	BAS	RBC	0.765505	0.768821	0.377057	0.807471	0.570436
rs13480863	11	9188410	BAS	WBC	0.765505	0.372974	0.227029	0.484812	0.357474
rs13480863	11	9188410	HCT	HGB	0.825828	0.703635	0.821137	0.960821	0.779237
rs13480863	11	9188410	HCT	LIC	0.825828	0.140359	0.199048	0.273919	0.224561
rs13480863	11	9188410	HCT	LYM	0.825828	0.226443	0.807969	0.706457	0.437019
rs13480863	11	9188410	HCT	MCH	0.825828	0.0989445	0.409808	0.34039	0.218059
rs13480863	11	9188410	HCT	MCV	0.825828	0.834086	0.996389	0.99328	0.878877
rs13480863	11	9188410	HCT	MON	0.825828	0.480386	0.142538	0.452311	0.291029
rs13480863	11	9188410	HCT	MPV	0.825828	0.858136	0.0715911	0.427428	0.183549
rs13480863	11	9188410	HCT	NEU	0.825828	0.22184	0.941464	0.741977	0.442424
rs13480863	11	9188410	HCT	PCT	0.825828	0.605133	0.860373	0.946034	0.745208
rs13480863	11	9188410	HCT	PLT	0.825828	0.376343	0.791198	0.832813	0.584572
rs13480863	11	9188410	HCT	RBC	0.825828	0.768821	0.814441	0.970598	0.80226
rs13480863	11	9188410	HCT	WBC	0.825828	0.372974	0.8812	0.856171	0.596793
rs13480863	11	9188410	HGB	LIC	0.703635	0.140359	0.290993	0.311789	0.25037
rs13480863	11	9188410	HGB	LYM	0.703635	0.226443	0.79032	0.657177	0.42238
rs13480863	11	9188410	HGB	MCH	0.703635	0.0989445	0.48178	0.340713	0.220531
rs13480863	11	9188410	HGB	MCV	0.703635	0.834086	0.727202	0.944895	0.750893
rs13480863	11	9188410	HGB	MON	0.703635	0.480386	0.071042	0.280534	0.170658
rs13480863	11	9188410	HGB	MPV	0.703635	0.858136	0.0919542	0.44806	0.222858
rs13480863	11	9188410	HGB	NEU	0.703635	0.22184	0.422398	0.488957	0.361604
rs13480863	11	9188410	HGB	PCT	0.703635	0.605133	0.725686	0.884982	0.673896
rs13480863	11	9188410	HGB	PLT	0.703635	0.376343	0.538172	0.69066	0.50535
rs13480863	11	9188410	HGB	RBC	0.703635	0.768821	0.669651	0.916846	0.71171
rs13480863	11	9188410	HGB	WBC	0.703635	0.372974	0.704602	0.760424	0.543323
rs13480863	11	9188410	LIC	LYM	0.140359	0.226443	0.310314	0.160631	0.203208
rs13480863	11	9188410	LIC	MCH	0.140359	0.0989445	0.220651	0.0721285	0.137847
rs13480863	11	9188410	LIC	MCV	0.140359	0.834086	0.316681	0.360466	0.261296
rs13480863	11	9188410	LIC	MON	0.140359	0.480386	0.804129	0.442567	0.287087
rs13480863	11	9188410	LIC	MPV	0.140359	0.858136	0.12049	0.205946	0.180839
rs13480863	11	9188410	LIC	NEU	0.140359	0.22184	0.429269	0.195478	0.214871
rs13480863	11	9188410	LIC	PCT	0.140359	0.605133	0.654423	0.448313	0.291116
rs13480863	11	9188410	LIC	PLT	0.140359	0.376343	0.386438	0.254423	0.242533
rs13480863	11	9188410	LIC	RBC	0.140359	0.768821	0.267484	0.312579	0.246634
rs13480863	11	9188410	LIC	WBC	0.140359	0.372974	0.578439	0.321362	0.260089
rs13480863	11	9188410	LYM	MCH	0.226443	0.0989445	0.536267	0.182593	0.183066
rs13480863	11	9188410	LYM	MCV	0.226443	0.834086	0.846682	0.72174	0.441429
rs13480863	11	9188410	LYM	MON	0.226443	0.480386	0.68512	0.519286	0.377009
rs13480863	11	9188410	LYM	MPV	0.226443	0.858136	0.510877	0.593421	0.397939
rs13480863	11	9188410	LYM	NEU	0.226443	0.22184	0.542115	0.302157	0.278591
rs13480863	11	9188410	LYM	PCT	0.226443	0.605133	0.357878	0.419809	0.33849
rs13480863	11	9188410	LYM	PLT	0.226443	0.376343	0.473691	0.37788	0.326643
rs13480863	11	9188410	LYM	RBC	0.226443	0.768821	0.824504	0.692606	0.432922
rs13480863	11	9188410	LYM	WBC	0.226443	0.372974	0.210832	0.234	0.25337
rs13480863	11	9188410	MCH	MCV	0.0989445	0.834086	0.244487	0.252632	0.194859
rs13480863	11	9188410	MCH	MON	0.0989445	0.480386	0.402799	0.244669	0.204486
rs13480863	11	9188410	MCH	MPV	0.0989445	0.858136	0.400096	0.343178	0.217843
rs13480863	11	9188410	MCH	NEU	0.0989445	0.22184	0.893843	0.248356	0.19068
rs13480863	11	9188410	MCH	PCT	0.0989445	0.605133	0.809613	0.417234	0.230869
rs13480863	11	9188410	MCH	PLT	0.0989445	0.376343	0.982844	0.357871	0.217687
rs13480863	11	9188410	MCH	RBC	0.0989445	0.768821	0.341729	0.294022	0.209298
rs13480863	11	9188410	MCH	WBC	0.0989445	0.372974	0.552489	0.254241	0.20551
rs13480863	11	9188410	MCV	MON	0.834086	0.480386	0.454312	0.756284	0.547275
rs13480863	11	9188410	MCV	MPV	0.834086	0.858136	0.809221	0.981875	0.833336
rs13480863	11	9188410	MCV	NEU	0.834086	0.22184	0.236347	0.394774	0.30188
rs13480863	11	9188410	MCV	PCT	0.834086	0.605133	0.596606	0.879438	0.662603
rs13480863	11	9188410	MCV	PLT	0.834086	0.376343	0.50964	0.721843	0.51562
rs13480863	11	9188410	MCV	RBC	0.834086	0.768821	0.990238	0.988852	0.85483
rs13480863	11	9188410	MCV	WBC	0.834086	0.372974	0.936218	0.872127	0.606282
rs13480863	11	9188410	MON	MPV	0.480386	0.858136	0.342976	0.688515	0.486805
rs13480863	11	9188410	MON	NEU	0.480386	0.22184	0.334785	0.352797	0.31327
rs13480863	11	9188410	MON	PCT	0.480386	0.605133	0.658778	0.769617	0.571194
rs13480863	11	9188410	MON	PLT	0.480386	0.376343	0.369581	0.492203	0.402978
rs13480863	11	9188410	MON	RBC	0.480386	0.768821	0.0435796	0.219773	0.113943
rs13480863	11	9188410	MON	WBC	0.480386	0.372974	0.604089	0.616434	0.467421
rs13480863	11	9188410	MPV	NEU	0.858136	0.22184	0.657397	0.655505	0.417002
rs13480863	11	9188410	MPV	PCT	0.858136	0.605133	0.567945	0.874895	0.655225
rs13480863	11	9188410	MPV	PLT	0.858136	0.376343	0.795559	0.843327	0.590616
rs13480863	11	9188410	MPV	RBC	0.858136	0.768821	0.213221	0.687146	0.41923
rs13480863	11	9188410	MPV	WBC	0.858136	0.372974	0.650204	0.791157	0.557161
rs13480863	11	9188410	NEU	PCT	0.22184	0.605133	0.428931	0.45655	0.353288
rs13480863	11	9188410	NEU	PLT	0.22184	0.376343	0.300947	0.288172	0.286048
rs13480863	11	9188410	NEU	RBC	0.22184	0.768821	0.25781	0.395942	0.309685
rs13480863	11	9188410	NEU	WBC	0.22184	0.372974	0.366846	0.3218	0.302577
rs13480863	11	9188410	PCT	PLT	0.605133	0.376343	0.543109	0.65233	0.487731
rs13480863	11	9188410	PCT	RBC	0.605133	0.768821	0.805744	0.923125	0.715254
rs13480863	11	9188410	PCT	WBC	0.605133	0.372974	0.218158	0.420711	0.336417
rs13480863	11	9188410	PLT	RBC	0.376343	0.768821	0.505382	0.697617	0.505344
rs13480863	11	9188410	PLT	WBC	0.376343	0.372974	0.362402	0.428024	0.370477
rs13480863	11	9188410	RBC	WBC	0.768821	0.372974	0.713048	0.786623	0.557178
rs3661631	11	9229338	ALY	BAS	0.000112509	0.867239	0.221204	0.00149909	0.000337312
rs3661631	11	9229338	ALY	HCT	0.000112509	0.2055	0.397692	0.000734124	0.000337248
rs3661631	11	9229338	ALY	HGB	0.000112509	0.222885	0.39494	0.000781483	0.000337261
rs3661631	11	9229338	ALY	LIC	0.000112509	0.996981	0.0741454	0.000674578	0.000336978
rs3661631	11	9229338	ALY	LYM	0.000112509	0.332858	0.430392	0.00117545	0.000337325
rs3661631	11	9229338	ALY	MCH	0.000112509	0.243628	0.50345	0.00103234	0.000337297
rs3661631	11	9229338	ALY	MCV	0.000112509	0.815871	0.767558	0.00396404	0.000337432
rs3661631	11	9229338	ALY	MON	0.000112509	0.24346	0.179495	0.000432283	0.000337161
rs3661631	11	9229338	ALY	MPV	0.000112509	0.741218	0.85388	0.00399836	0.000337432
rs3661631	11	9229338	ALY	NEU	0.000112509	0.275693	0.328482	0.000800361	0.000337275
rs3661631	11	9229338	ALY	PCT	0.000112509	0.969168	0.573632	0.00359823	0.000337422
rs3661631	11	9229338	ALY	PLT	0.000112509	0.688615	0.651221	0.00301938	0.000337414
rs3661631	11	9229338	ALY	RBC	0.000112509	0.29627	0.544292	0.0012974	0.00033733
rs3661631	11	9229338	ALY	WBC	0.000112509	0.497235	0.34878	0.00137844	0.000337343
rs3661631	11	9229338	BAS	HCT	0.867239	0.2055	0.672899	0.643988	0.399714
rs3661631	11	9229338	BAS	HGB	0.867239	0.222885	0.573131	0.622666	0.406256
rs3661631	11	9229338	BAS	LIC	0.867239	0.996981	0.689177	0.984233	0.831688
rs3661631	11	9229338	BAS	LYM	0.867239	0.332858	0.827557	0.825772	0.559102
rs3661631	11	9229338	BAS	MCH	0.867239	0.243628	0.458004	0.586665	0.403167
rs3661631	11	9229338	BAS	MCV	0.867239	0.815871	0.774642	0.976757	0.817508
rs3661631	11	9229338	BAS	MON	0.867239	0.24346	0.423004	0.565634	0.393464
rs3661631	11	9229338	BAS	MPV	0.867239	0.741218	0.506523	0.895928	0.670172
rs3661631	11	9229338	BAS	NEU	0.867239	0.275693	0.635183	0.707835	0.472094
rs3661631	11	9229338	BAS	PCT	0.867239	0.969168	0.494274	0.940649	0.712916
rs3661631	11	9229338	BAS	PLT	0.867239	0.688615	0.669902	0.93446	0.732059
rs3661631	11	9229338	BAS	RBC	0.867239	0.29627	0.644282	0.731011	0.49338
rs3661631	11	9229338	BAS	WBC	0.867239	0.497235	0.81301	0.910633	0.682718
rs3661631	11	9229338	HCT	HGB	0.2055	0.222885	0.202127	0.154091	0.209788
rs3661631	11	9229338	HCT	LIC	0.2055	0.996981	0.761485	0.715094	0.417686
rs3661631	11	9229338	HCT	LYM	0.2055	0.332858	0.231681	0.217653	0.246169
rs3661631	11	9229338	HCT	MCH	0.2055	0.243628	0.587851	0.316119	0.281112
rs3661631	11	9229338	HCT	MCV	0.2055	0.815871	0.877984	0.699417	0.41489
rs3661631	11	9229338	HCT	MON	0.2055	0.24346	0.991846	0.422451	0.300545
rs3661631	11	9229338	HCT	MPV	0.2055	0.741218	0.19132	0.314317	0.262188
rs3661631	11	9229338	HCT	NEU	0.2055	0.275693	0.914767	0.432242	0.312937
rs3661631	11	9229338	HCT	PCT	0.2055	0.969168	0.586356	0.636834	0.394558
rs3661631	11	9229338	HCT	PLT	0.2055	0.688615	0.988409	0.685596	0.409271
rs3661631	11	9229338	HCT	RBC	0.2055	0.29627	0.216635	0.193827	0.233326
rs3661631	11	9229338	HCT	WBC	0.2055	0.497235	0.358824	0.358238	0.310425
rs3661631	11	9229338	HGB	LIC	0.222885	0.996981	0.65928	0.698122	0.428177
rs3661631	11	9229338	HGB	LYM	0.222885	0.332858	0.19281	0.204073	0.236642
rs3661631	11	9229338	HGB	MCH	0.222885	0.243628	0.77708	0.387167	0.303702
rs3661631	11	9229338	HGB	MCV	0.222885	0.815871	0.80957	0.69944	0.431809
rs3661631	11	9229338	HGB	MON	0.222885	0.24346	0.88011	0.413933	0.308316
rs3661631	11	9229338	HGB	MPV	0.222885	0.741218	0.230586	0.365957	0.294912
rs3661631	11	9229338	HGB	NEU	0.222885	0.275693	0.906883	0.448905	0.325503
rs3661631	11	9229338	HGB	PCT	0.222885	0.969168	0.37605	0.541136	0.366854
rs3661631	11	9229338	HGB	PLT	0.222885	0.688615	0.784388	0.645037	0.415876
rs3661631	11	9229338	HGB	RBC	0.222885	0.29627	0.220662	0.20647	0.242058
rs3661631	11	9229338	HGB	WBC	0.222885	0.497235	0.310665	0.345791	0.308749
rs3661631	11	9229338	LIC	LYM	0.996981	0.332858	0.512734	0.738357	0.503555
rs3661631	11	9229338	LIC	MCH	0.996981	0.243628	0.705209	0.740135	0.459723
rs3661631	11	9229338	LIC	MCV	0.996981	0.815871	0.601115	0.963947	0.770755
rs3661631	11	9229338	LIC	MON	0.996981	0.24346	0.624054	0.707136	0.4469
rs3661631	11	9229338	LIC	MPV	0.996981	0.741218	0.892363	0.991167	0.863861
rs3661631	11	9229338	LIC	NEU	0.996981	0.275693	0.688117	0.766357	0.493137
rs3661631	11	9229338	LIC	PCT	0.996981	0.969168	0.746159	0.995424	0.888879
rs3661631	11	9229338	LIC	PLT	0.996981	0.688615	0.523097	0.915215	0.686985
rs3661631	11	9229338	LIC	RBC	0.996981	0.29627	0.66824	0.777497	0.510656
rs3661631	11	9229338	LIC	WBC	0.996981	0.497235	0.600194	0.876827	0.640988
rs3661631	11	9229338	LYM	MCH	0.332858	0.243628	0.390428	0.329691	0.310232
rs3661631	11	9229338	LYM	MCV	0.332858	0.815871	0.962633	0.847423	0.569391
rs3661631	11	9229338	LYM	MON	0.332858	0.24346	0.463867	0.363256	0.323711
rs3661631	11	9229338	LYM	MPV	0.332858	0.741218	0.262849	0.484926	0.367743
rs3661631	11	9229338	LYM	NEU	0.332858	0.275693	0.508593	0.408871	0.34893
rs3661631	11	9229338	LYM	PCT	0.332858	0.969168	0.139886	0.401535	0.268222
rs3661631	11	9229338	LYM	PLT	0.332858	0.688615	0.301618	0.50058	0.386004
rs3661631	11	9229338	LYM	RBC	0.332858	0.29627	0.393247	0.369599	0.336228
rs3661631	11	9229338	LYM	WBC	0.332858	0.497235	0.321774	0.43845	0.369314
rs3661631	11	9229338	MCH	MCV	0.243628	0.815871	0.614521	0.64895	0.431184
rs3661631	11	9229338	MCH	MON	0.243628	0.24346	0.34706	0.255726	0.270431
rs3661631	11	9229338	MCH	MPV	0.243628	0.741218	0.297642	0.44056	0.340387
rs3661631	11	9229338	MCH	NEU	0.243628	0.275693	0.633297	0.388866	0.322204
rs3661631	11	9229338	MCH	PCT	0.243628	0.969168	0.896252	0.795439	0.479832
rs3661631	11	9229338	MCH	PLT	0.243628	0.688615	0.944159	0.719176	0.453449
rs3661631	11	9229338	MCH	RBC	0.243628	0.29627	0.538281	0.369982	0.321279
rs3661631	11	9229338	MCH	WBC	0.243628	0.497235	0.519889	0.477852	0.37317
rs3661631	11	9229338	MCV	MON	0.815871	0.24346	0.409295	0.541347	0.385785
rs3661631	11	9229338	MCV	MPV	0.815871	0.741218	0.574574	0.908904	0.695211
rs3661631	11	9229338	MCV	NEU	0.815871	0.275693	0.53284	0.643829	0.445789
rs3661631	11	9229338	MCV	PCT	0.815871	0.969168	0.452492	0.914514	0.671519
rs3661631	11	9229338	MCV	PLT	0.815871	0.688615	0.56492	0.890638	0.674455
rs3661631	11	9229338	MCV	RBC	0.815871	0.29627	0.931242	0.811048	0.528651
rs3661631	11	9229338	MCV	WBC	0.815871	0.497235	0.977665	0.933002	0.704283
rs3661631	11	9229338	MON	MPV	0.24346	0.741218	0.260954	0.410833	0.322974
rs3661631	11	9229338	MON	NEU	0.24346	0.275693	0.218933	0.207572	0.243857
rs3661631	11	9229338	MON	PCT	0.24346	0.969168	0.206593	0.418474	0.30061
rs3661631	11	9229338	MON	PLT	0.24346	0.688615	0.789487	0.670655	0.439478
rs3661631	11	9229338	MON	RBC	0.24346	0.29627	0.532628	0.367682	0.320505
rs3661631	11	9229338	MON	WBC	0.24346	0.497235	0.271497	0.336798	0.306064
rs3661631	11	9229338	MPV	NEU	0.741218	0.275693	0.468444	0.583807	0.421876
rs3661631	11	9229338	MPV	PCT	0.741218	0.969168	0.437529	0.888594	0.64288
rs3661631	11	9229338	MPV	PLT	0.741218	0.688615	0.134142	0.498194	0.292509
rs3661631	11	9229338	MPV	RBC	0.741218	0.29627	0.449794	0.592088	0.431799
rs3661631	11	9229338	MPV	WBC	0.741218	0.497235	0.253186	0.577098	0.410402
rs3661631	11	9229338	NEU	PCT	0.275693	0.969168	0.217822	0.459064	0.324326
rs3661631	11	9229338	NEU	PLT	0.275693	0.688615	0.788916	0.704088	0.472666
rs3661631	11	9229338	NEU	RBC	0.275693	0.29627	0.772891	0.478423	0.361604
rs3661631	11	9229338	NEU	WBC	0.275693	0.497235	0.406441	0.448866	0.370428
rs3661631	11	9229338	PCT	PLT	0.969168	0.688615	0.620107	0.940033	0.732309
rs3661631	11	9229338	PCT	RBC	0.969168	0.29627	0.388204	0.624316	0.42961
rs3661631	11	9229338	PCT	WBC	0.969168	0.497235	0.0403578	0.24703	0.107831
rs3661631	11	9229338	PLT	RBC	0.688615	0.29627	0.798948	0.726865	0.493491
rs3661631	11	9229338	PLT	WBC	0.688615	0.497235	0.173934	0.4645	0.325641
rs3661631	11	9229338	RBC	WBC	0.29627	0.497235	0.448962	0.489715	0.394022
rs13480864	11	9447522	ALY	BAS	0.392775	0.746805	0.242986	0.508131	0.374977
rs13480864	11	9447522	ALY	HCT	0.392775	0.734661	0.39919	0.633139	0.467856
rs13480864	11	9447522	ALY	HGB	0.392775	0.78617	0.364537	0.626946	0.457234
rs13480864	11	9447522	ALY	LIC	0.392775	0.633072	0.32344	0.538583	0.415665
rs13480864	11	9447522	ALY	LYM	0.392775	0.616988	0.464783	0.627112	0.474811
rs13480864	11	9447522	ALY	MCH	0.392775	0.884381	0.802216	0.862202	0.609351
rs13480864	11	9447522	ALY	MCV	0.392775	0.702934	0.727105	0.781885	0.561386
rs13480864	11	9447522	ALY	MON	0.392775	0.417027	0.378324	0.473964	0.395405
rs13480864	11	9447522	ALY	MPV	0.392775	0.588901	0.448529	0.605128	0.463422
rs13480864	11	9447522	ALY	NEU	0.392775	0.428815	0.418953	0.505642	0.412944
rs13480864	11	9447522	ALY	PCT	0.392775	0.625382	0.814596	0.781036	0.558387
rs13480864	11	9447522	ALY	PLT	0.392775	0.653428	0.493707	0.658857	0.491652
rs13480864	11	9447522	ALY	RBC	0.392775	0.714515	0.391149	0.620211	0.461388
rs13480864	11	9447522	ALY	WBC	0.392775	0.507934	0.443473	0.56318	0.443153
rs13480864	11	9447522	BAS	HCT	0.746805	0.734661	0.597137	0.897192	0.685735
rs13480864	11	9447522	BAS	HGB	0.746805	0.78617	0.773288	0.954056	0.768402
rs13480864	11	9447522	BAS	LIC	0.746805	0.633072	0.43415	0.787617	0.574494
rs13480864	11	9447522	BAS	LYM	0.746805	0.616988	0.557511	0.843286	0.631114
rs13480864	11	9447522	BAS	MCH	0.746805	0.884381	0.727538	0.961733	0.780382
rs13480864	11	9447522	BAS	MCV	0.746805	0.702934	0.728736	0.92675	0.725709
rs13480864	11	9447522	BAS	MON	0.746805	0.417027	0.665525	0.790123	0.57257
rs13480864	11	9447522	BAS	MPV	0.746805	0.588901	0.456638	0.781984	0.573939
rs13480864	11	9447522	BAS	NEU	0.746805	0.428815	0.428489	0.680419	0.499598
rs13480864	11	9447522	BAS	PCT	0.746805	0.625382	0.789003	0.920006	0.713354
rs13480864	11	9447522	BAS	PLT	0.746805	0.653428	0.912802	0.951317	0.756629
rs13480864	11	9447522	BAS	RBC	0.746805	0.714515	0.727592	0.929338	0.729398
rs13480864	11	9447522	BAS	WBC	0.746805	0.507934	0.529166	0.781857	0.577194
rs13480864	11	9447522	HCT	HGB	0.734661	0.78617	0.733125	0.943666	0.750528
rs13480864	11	9447522	HCT	LIC	0.734661	0.633072	0.780834	0.917309	0.710656
rs13480864	11	9447522	HCT	LYM	0.734661	0.616988	0.805231	0.918244	0.710256
rs13480864	11	9447522	HCT	MCH	0.734661	0.884381	0.960981	0.987715	0.849254
rs13480864	11	9447522	HCT	MCV	0.734661	0.702934	0.9841	0.968612	0.789487
rs13480864	11	9447522	HCT	MON	0.734661	0.417027	0.198312	0.469248	0.340845
rs13480864	11	9447522	HCT	MPV	0.734661	0.588901	0.434735	0.764895	0.559754
rs13480864	11	9447522	HCT	NEU	0.734661	0.428815	0.320765	0.598129	0.440482
rs13480864	11	9447522	HCT	PCT	0.734661	0.625382	0.689681	0.890299	0.68025
rs13480864	11	9447522	HCT	PLT	0.734661	0.653428	0.147877	0.507131	0.310754
rs13480864	11	9447522	HCT	RBC	0.734661	0.714515	0.728334	0.926643	0.725739
rs13480864	11	9447522	HCT	WBC	0.734661	0.507934	0.757665	0.865487	0.645192
rs13480864	11	9447522	HGB	LIC	0.78617	0.633072	0.553398	0.85954	0.64397
rs13480864	11	9447522	HGB	LYM	0.78617	0.616988	0.843485	0.938176	0.735596
rs13480864	11	9447522	HGB	MCH	0.78617	0.884381	0.956736	0.991656	0.870084
rs13480864	11	9447522	HGB	MCV	0.78617	0.702934	0.964219	0.973869	0.803922
rs13480864	11	9447522	HGB	MON	0.78617	0.417027	0.20381	0.492217	0.349796
rs13480864	11	9447522	HGB	MPV	0.78617	0.588901	0.448122	0.790371	0.576745
rs13480864	11	9447522	HGB	NEU	0.78617	0.428815	0.275079	0.575465	0.414404
rs13480864	11	9447522	HGB	PCT	0.78617	0.625382	0.89642	0.949759	0.752528
rs13480864	11	9447522	HGB	PLT	0.78617	0.653428	0.258831	0.67189	0.450051
rs13480864	11	9447522	HGB	RBC	0.78617	0.714515	0.74987	0.942847	0.749044
rs13480864	11	9447522	HGB	WBC	0.78617	0.507934	0.724833	0.870744	0.649297
rs13480864	11	9447522	LIC	LYM	0.633072	0.616988	0.408404	0.721077	0.531074
rs13480864	11	9447522	LIC	MCH	0.633072	0.884381	0.624264	0.91004	0.695697
rs13480864	11	9447522	LIC	MCV	0.633072	0.702934	0.190508	0.552119	0.363578
rs13480864	11	9447522	LIC	MPV	0.633072	0.588901	0.491426	0.757985	0.564698
rs13480864	11	9447522	LIC	NEU	0.633072	0.428815	0.615023	0.733298	0.541755
rs13480864	11	9447522	LIC	PCT	0.633072	0.625382	0.194354	0.527343	0.360409
rs13480864	11	9447522	LIC	PLT	0.633072	0.653428	0.373505	0.712481	0.518374
rs13480864	11	9447522	LIC	RBC	0.633072	0.714515	0.401537	0.755698	0.548488
rs13480864	11	9447522	LIC	WBC	0.633072	0.507934	0.472387	0.707895	0.529543
rs13480864	11	9447522	LYM	MCH	0.616988	0.884381	0.438871	0.826368	0.596411
rs13480864	11	9447522	LYM	MCV	0.616988	0.702934	0.610927	0.850575	0.640992
rs13480864	11	9447522	LYM	MON	0.616988	0.417027	0.567774	0.697361	0.519034
rs13480864	11	9447522	LYM	MPV	0.616988	0.588901	0.254915	0.575145	0.414266
rs13480864	11	9447522	LYM	NEU	0.616988	0.428815	0.553014	0.697776	0.520738
rs13480864	11	9447522	LYM	PCT	0.616988	0.625382	0.37515	0.694878	0.509736
rs13480864	11	9447522	LYM	PLT	0.616988	0.653428	0.280977	0.628643	0.447082
rs13480864	11	9447522	LYM	RBC	0.616988	0.714515	0.566668	0.836621	0.626955
rs13480864	11	9447522	LYM	WBC	0.616988	0.507934	0.569782	0.75119	0.561315
rs13480864	11	9447522	MCH	MCV	0.884381	0.702934	0.741587	0.956198	0.768875
rs13480864	11	9447522	MCH	MON	0.884381	0.417027	0.912865	0.902694	0.648773
rs13480864	11	9447522	MCH	MPV	0.884381	0.588901	0.985705	0.969777	0.780576
rs13480864	11	9447522	MCH	NEU	0.884381	0.428815	0.983755	0.92226	0.669754
rs13480864	11	9447522	MCH	PCT	0.884381	0.625382	0.125163	0.500903	0.279868
rs13480864	11	9447522	MCH	PLT	0.884381	0.653428	0.127431	0.51628	0.285483
rs13480864	11	9447522	MCH	RBC	0.884381	0.714515	0.826238	0.97167	0.802013
rs13480864	11	9447522	MCH	WBC	0.884381	0.507934	0.674825	0.880878	0.654827
rs13480864	11	9447522	MCV	MON	0.702934	0.417027	0.745496	0.803607	0.581179
rs13480864	11	9447522	MCV	MPV	0.702934	0.588901	0.806799	0.901086	0.688049
rs13480864	11	9447522	MCV	NEU	0.702934	0.428815	0.648796	0.775094	0.566472
rs13480864	11	9447522	MCV	PCT	0.702934	0.625382	0.0811669	0.352816	0.195543
rs13480864	11	9447522	MCV	PLT	0.702934	0.653428	0.0815147	0.36245	0.1971
rs13480864	11	9447522	MCV	RBC	0.702934	0.714515	0.824778	0.940189	0.743567
rs13480864	11	9447522	MCV	WBC	0.702934	0.507934	0.613386	0.804149	0.597411
rs13480864	11	9447522	MON	MPV	0.417027	0.588901	0.337499	0.546305	0.424991
rs13480864	11	9447522	MON	NEU	0.417027	0.428815	0.37009	0.489874	0.403661
rs13480864	11	9447522	MON	PCT	0.417027	0.625382	0.759506	0.778415	0.56459
rs13480864	11	9447522	MON	PLT	0.417027	0.653428	0.709979	0.772281	0.562134
rs13480864	11	9447522	MON	RBC	0.417027	0.714515	0.134865	0.376941	0.267564
rs13480864	11	9447522	MON	WBC	0.417027	0.507934	0.43354	0.572905	0.449554
rs13480864	11	9447522	MPV	NEU	0.588901	0.428815	0.547001	0.682216	0.512099
rs13480864	11	9447522	MPV	PCT	0.588901	0.625382	0.610341	0.810695	0.607837
rs13480864	11	9447522	MPV	PLT	0.588901	0.653428	0.919243	0.912344	0.695036
rs13480864	11	9447522	MPV	RBC	0.588901	0.714515	0.702077	0.875261	0.663427
rs13480864	11	9447522	MPV	WBC	0.588901	0.507934	0.477273	0.691135	0.520646
rs13480864	11	9447522	NEU	PCT	0.428815	0.625382	0.604221	0.725276	0.537052
rs13480864	11	9447522	NEU	PLT	0.428815	0.653428	0.889854	0.836161	0.601663
rs13480864	11	9447522	NEU	RBC	0.428815	0.714515	0.183251	0.450657	0.326493
rs13480864	11	9447522	NEU	WBC	0.428815	0.507934	0.454628	0.59275	0.461512
rs13480864	11	9447522	PCT	PLT	0.625382	0.653428	0.740757	0.88057	0.669735
rs13480864	11	9447522	PCT	RBC	0.625382	0.714515	0.650601	0.87172	0.661432
rs13480864	11	9447522	PCT	WBC	0.625382	0.507934	0.781748	0.835182	0.618944
rs13480864	11	9447522	PLT	RBC	0.653428	0.714515	0.856897	0.934464	0.732253
rs13480864	11	9447522	PLT	WBC	0.653428	0.507934	0.631234	0.792873	0.590162
rs13480864	11	9447522	RBC	WBC	0.714515	0.507934	0.529017	0.770284	0.570493
rs6166904	11	9579688	ALY	BAS	0.000130098	0.798427	0.253284	0.0017667	0.000390031
rs6166904	11	9579688	ALY	HCT	0.000130098	0.265848	0.450141	0.0011419	0.000389991
rs6166904	11	9579688	ALY	HGB	0.000130098	0.266593	0.434469	0.00111117	0.000389987
rs6166904	11	9579688	ALY	LIC	0.000130098	0.893512	0.0814102	0.000752139	0.000389615
rs6166904	11	9579688	ALY	LYM	0.000130098	0.345995	0.397314	0.00128198	0.00039002
rs6166904	11	9579688	ALY	MCH	0.000130098	0.254879	0.528066	0.00125958	0.000389999
rs6166904	11	9579688	ALY	MCV	0.000130098	0.896634	0.803999	0.0049972	0.000390175
rs6166904	11	9579688	ALY	MON	0.000130098	0.250129	0.188357	0.00052119	0.000389823
rs6166904	11	9579688	ALY	MPV	0.000130098	0.747036	0.881534	0.00464495	0.000390169
rs6166904	11	9579688	ALY	NEU	0.000130098	0.277793	0.336611	0.000928857	0.000389961
rs6166904	11	9579688	ALY	PCT	0.000130098	0.993927	0.649001	0.00456789	0.000390165
rs6166904	11	9579688	ALY	PLT	0.000130098	0.620015	0.739294	0.00346098	0.000390144
rs6166904	11	9579688	ALY	RBC	0.000130098	0.346502	0.584246	0.00176824	0.000390061
rs6166904	11	9579688	ALY	WBC	0.000130098	0.510588	0.33473	0.00153659	0.000390044
rs6166904	11	9579688	BAS	HCT	0.798427	0.265848	0.581349	0.651699	0.445491
rs6166904	11	9579688	BAS	HGB	0.798427	0.266593	0.485633	0.604157	0.424768
rs6166904	11	9579688	BAS	LIC	0.798427	0.893512	0.791758	0.979634	0.825388
rs6166904	11	9579688	BAS	LYM	0.798427	0.345995	0.826969	0.81474	0.560547
rs6166904	11	9579688	BAS	MCH	0.798427	0.254879	0.473972	0.585806	0.411764
rs6166904	11	9579688	BAS	MCV	0.798427	0.896634	0.827337	0.983746	0.838823
rs6166904	11	9579688	BAS	MON	0.798427	0.250129	0.439656	0.561201	0.398676
rs6166904	11	9579688	BAS	MPV	0.798427	0.747036	0.505997	0.879925	0.656831
rs6166904	11	9579688	BAS	NEU	0.798427	0.277793	0.642106	0.690479	0.468045
rs6166904	11	9579688	BAS	PCT	0.798427	0.993927	0.527836	0.941964	0.722352
rs6166904	11	9579688	BAS	PLT	0.798427	0.620015	0.741963	0.919408	0.712064
rs6166904	11	9579688	BAS	RBC	0.798427	0.346502	0.546669	0.706718	0.502705
rs6166904	11	9579688	BAS	WBC	0.798427	0.510588	0.796906	0.89547	0.671766
rs6166904	11	9579688	HCT	HGB	0.265848	0.266593	0.25164	0.234229	0.261176
rs6166904	11	9579688	HCT	LIC	0.265848	0.893512	0.884733	0.793669	0.499085
rs6166904	11	9579688	HCT	LYM	0.265848	0.345995	0.211881	0.247346	0.26382
rs6166904	11	9579688	HCT	MCH	0.265848	0.254879	0.554683	0.363225	0.316195
rs6166904	11	9579688	HCT	MCV	0.265848	0.896634	0.878307	0.792697	0.498722
rs6166904	11	9579688	HCT	MON	0.265848	0.250129	0.967017	0.482873	0.341158
rs6166904	11	9579688	HCT	MPV	0.265848	0.747036	0.196573	0.370963	0.294484
rs6166904	11	9579688	HCT	NEU	0.265848	0.277793	0.892347	0.488833	0.353691
rs6166904	11	9579688	HCT	PCT	0.265848	0.993927	0.48866	0.663955	0.440266
rs6166904	11	9579688	HCT	PLT	0.265848	0.620015	0.903447	0.702538	0.462872
rs6166904	11	9579688	HCT	RBC	0.265848	0.346502	0.275639	0.289969	0.291957
rs6166904	11	9579688	HCT	WBC	0.265848	0.510588	0.330451	0.400229	0.343005
rs6166904	11	9579688	HGB	LIC	0.266593	0.893512	0.765225	0.756639	0.485671
rs6166904	11	9579688	HGB	LYM	0.266593	0.345995	0.183224	0.226557	0.247953
rs6166904	11	9579688	HGB	MCH	0.266593	0.254879	0.778063	0.436778	0.334832
rs6166904	11	9579688	HGB	MCV	0.266593	0.896634	0.786914	0.764917	0.488829
rs6166904	11	9579688	HGB	MON	0.266593	0.250129	0.849789	0.452802	0.336107
rs6166904	11	9579688	HGB	MPV	0.266593	0.747036	0.243435	0.417261	0.326174
rs6166904	11	9579688	HGB	NEU	0.266593	0.277793	0.917071	0.496204	0.355397
rs6166904	11	9579688	HGB	PCT	0.266593	0.993927	0.308803	0.542998	0.375213
rs6166904	11	9579688	HGB	PLT	0.266593	0.620015	0.674382	0.624322	0.438164
rs6166904	11	9579688	HGB	RBC	0.266593	0.346502	0.265982	0.284381	0.288554
rs6166904	11	9579688	HGB	WBC	0.266593	0.510588	0.2972	0.378325	0.330604
rs6166904	11	9579688	LIC	LYM	0.893512	0.345995	0.479162	0.701117	0.492096
rs6166904	11	9579688	LIC	MCH	0.893512	0.254879	0.673457	0.710493	0.459595
rs6166904	11	9579688	LIC	MCV	0.893512	0.896634	0.593183	0.960294	0.765251
rs6166904	11	9579688	LIC	MON	0.893512	0.250129	0.53004	0.640681	0.428341
rs6166904	11	9579688	LIC	MPV	0.893512	0.747036	0.910994	0.985804	0.843762
rs6166904	11	9579688	LIC	NEU	0.893512	0.277793	0.707276	0.746679	0.489168
rs6166904	11	9579688	LIC	PCT	0.893512	0.993927	0.799323	0.994802	0.888534
rs6166904	11	9579688	LIC	PLT	0.893512	0.620015	0.589344	0.896488	0.677377
rs6166904	11	9579688	LIC	RBC	0.893512	0.346502	0.745963	0.817445	0.561197
rs6166904	11	9579688	LIC	WBC	0.893512	0.510588	0.58566	0.852528	0.626936
rs6166904	11	9579688	LYM	MCH	0.345995	0.254879	0.390038	0.3456	0.319915
rs6166904	11	9579688	LYM	MCV	0.345995	0.896634	0.933688	0.87091	0.590956
rs6166904	11	9579688	LYM	MON	0.345995	0.250129	0.453812	0.372198	0.329971
rs6166904	11	9579688	LYM	MPV	0.345995	0.747036	0.263047	0.496472	0.373579
rs6166904	11	9579688	LYM	NEU	0.345995	0.277793	0.491075	0.41134	0.35185
rs6166904	11	9579688	LYM	PCT	0.345995	0.993927	0.143059	0.420525	0.275572
rs6166904	11	9579688	LYM	PLT	0.345995	0.620015	0.283945	0.469855	0.373837
rs6166904	11	9579688	LYM	RBC	0.345995	0.346502	0.396798	0.413068	0.361604
rs6166904	11	9579688	LYM	WBC	0.345995	0.510588	0.33213	0.460975	0.381698
rs6166904	11	9579688	MCH	MCV	0.254879	0.896634	0.698177	0.721136	0.463606
rs6166904	11	9579688	MCH	MON	0.254879	0.250129	0.346219	0.266735	0.277528
rs6166904	11	9579688	MCH	MPV	0.254879	0.747036	0.285325	0.443022	0.342199
rs6166904	11	9579688	MCH	NEU	0.254879	0.277793	0.647955	0.405119	0.330886
rs6166904	11	9579688	MCH	PCT	0.254879	0.993927	0.924349	0.820864	0.499053
rs6166904	11	9579688	MCH	PLT	0.254879	0.620015	0.94374	0.702942	0.454827
rs6166904	11	9579688	MCH	RBC	0.254879	0.346502	0.5554	0.41986	0.348435
rs6166904	11	9579688	MCH	WBC	0.254879	0.510588	0.516641	0.493731	0.383752
rs6166904	11	9579688	MCV	MON	0.896634	0.250129	0.412036	0.574542	0.397868
rs6166904	11	9579688	MCV	MPV	0.896634	0.747036	0.5389	0.916175	0.69613
rs6166904	11	9579688	MCV	NEU	0.896634	0.277793	0.54083	0.675421	0.457032
rs6166904	11	9579688	MCV	PCT	0.896634	0.993927	0.434702	0.92896	0.678454
rs6166904	11	9579688	MCV	PLT	0.896634	0.620015	0.543695	0.880248	0.656827
rs6166904	11	9579688	MCV	RBC	0.896634	0.346502	0.896478	0.86209	0.58631
rs6166904	11	9579688	MCV	WBC	0.896634	0.510588	0.945351	0.947035	0.726108
rs6166904	11	9579688	MON	MPV	0.250129	0.747036	0.256553	0.414766	0.324872
rs6166904	11	9579688	MON	NEU	0.250129	0.277793	0.220231	0.212932	0.247149
rs6166904	11	9579688	MON	PCT	0.250129	0.993927	0.209943	0.43385	0.307149
rs6166904	11	9579688	MON	PLT	0.250129	0.620015	0.853664	0.67072	0.442333
rs6166904	11	9579688	MON	RBC	0.250129	0.346502	0.496083	0.391148	0.337089
rs6166904	11	9579688	MON	WBC	0.250129	0.510588	0.264982	0.342436	0.308315
rs6166904	11	9579688	MPV	NEU	0.747036	0.277793	0.461869	0.584143	0.422324
rs6166904	11	9579688	MPV	PCT	0.747036	0.993927	0.427989	0.8909	0.640856
rs6166904	11	9579688	MPV	PLT	0.747036	0.620015	0.126733	0.461075	0.276699
rs6166904	11	9579688	MPV	RBC	0.747036	0.346502	0.478313	0.652603	0.475037
rs6166904	11	9579688	MPV	WBC	0.747036	0.510588	0.251688	0.584564	0.412637
rs6166904	11	9579688	NEU	PCT	0.277793	0.993927	0.211066	0.459371	0.321069
rs6166904	11	9579688	NEU	PLT	0.277793	0.620015	0.823413	0.689344	0.466772
rs6166904	11	9579688	NEU	RBC	0.277793	0.346502	0.789745	0.524271	0.386996
rs6166904	11	9579688	NEU	WBC	0.277793	0.510588	0.391414	0.448034	0.369769
rs6166904	11	9579688	PCT	PLT	0.993927	0.620015	0.588327	0.916998	0.694652
rs6166904	11	9579688	PCT	RBC	0.993927	0.346502	0.320422	0.621622	0.427778
rs6166904	11	9579688	PCT	WBC	0.993927	0.510588	0.0408472	0.25681	0.109305
rs6166904	11	9579688	PLT	RBC	0.620015	0.346502	0.708785	0.708555	0.507638
rs6166904	11	9579688	PLT	WBC	0.620015	0.510588	0.164729	0.433652	0.311139
rs6166904	11	9579688	RBC	WBC	0.346502	0.510588	0.435609	0.52774	0.420159
rs6335368	11	9674791	ALY	BAS	0.000115614	0.814168	0.233583	0.00152235	0.000346622
rs6335368	11	9674791	ALY	HCT	0.000115614	0.207973	0.407816	0.000774974	0.000346552
rs6335368	11	9674791	ALY	HGB	0.000115614	0.224162	0.407824	0.000825413	0.000346565
rs6335368	11	9674791	ALY	LIC	0.000115614	0.90906	0.07739	0.000662025	0.000346281
