## Supplemental Table S7 for "Leveraging the Genetic Correlation between Traits Improves the Detection of Epistasis in Genome-wide Association Studies" (part 47 of 77)

### Sheet: Sheet 1 (continued)
SNP	Chromosome	Basepair	Trait #1	Trait #2	Trait #1 P-value	Trait #2 P-value	Covariance P-value	Fisher P-value	Harmonic Mean P-value
rs6335368	11	9674791	ALY	LYM	0.000115614	0.343032	0.35396	0.00104722	0.000346612
rs6335368	11	9674791	ALY	MCH	0.000115614	0.285312	0.519324	0.00123676	0.000346625
rs6335368	11	9674791	ALY	MCV	0.000115614	0.898133	0.777226	0.00442563	0.000346746
rs6335368	11	9674791	ALY	MON	0.000115614	0.243385	0.180559	0.000444504	0.000346456
rs6335368	11	9674791	ALY	MPV	0.000115614	0.741722	0.872746	0.00416315	0.000346742
rs6335368	11	9674791	ALY	NEU	0.000115614	0.273727	0.328029	0.000813037	0.000346574
rs6335368	11	9674791	ALY	PCT	0.000115614	0.957695	0.638594	0.00397549	0.000346738
rs6335368	11	9674791	ALY	PLT	0.000115614	0.652851	0.748663	0.0033123	0.000346727
rs6335368	11	9674791	ALY	RBC	0.000115614	0.29017	0.564317	0.00134422	0.000346633
rs6335368	11	9674791	ALY	WBC	0.000115614	0.491319	0.304549	0.00124692	0.000346629
rs6335368	11	9674791	BAS	HCT	0.814168	0.207973	0.633128	0.613874	0.393907
rs6335368	11	9674791	BAS	HGB	0.814168	0.224162	0.5294	0.586256	0.395871
rs6335368	11	9674791	BAS	LIC	0.814168	0.90906	0.740731	0.976781	0.815593
rs6335368	11	9674791	BAS	LYM	0.814168	0.343032	0.882291	0.833315	0.568522
rs6335368	11	9674791	BAS	MCH	0.814168	0.285312	0.451417	0.607973	0.431752
rs6335368	11	9674791	BAS	MCV	0.814168	0.898133	0.810818	0.98383	0.839163
rs6335368	11	9674791	BAS	MON	0.814168	0.243385	0.442505	0.56085	0.394901
rs6335368	11	9674791	BAS	MPV	0.814168	0.741722	0.506691	0.88289	0.659333
rs6335368	11	9674791	BAS	NEU	0.814168	0.273727	0.661443	0.699793	0.469236
rs6335368	11	9674791	BAS	PCT	0.814168	0.957695	0.513034	0.934445	0.710629
rs6335368	11	9674791	BAS	PLT	0.814168	0.652851	0.713209	0.925137	0.720789
rs6335368	11	9674791	BAS	RBC	0.814168	0.29017	0.604482	0.691218	0.474022
rs6335368	11	9674791	BAS	WBC	0.814168	0.491319	0.848601	0.904328	0.675372
rs6335368	11	9674791	HCT	HGB	0.207973	0.224162	0.205029	0.157361	0.212063
rs6335368	11	9674791	HCT	LIC	0.207973	0.90906	0.790108	0.703376	0.418177
rs6335368	11	9674791	HCT	LYM	0.207973	0.343032	0.241701	0.229396	0.252933
rs6335368	11	9674791	HCT	MCH	0.207973	0.285312	0.613915	0.356939	0.301746
rs6335368	11	9674791	HCT	MCV	0.207973	0.898133	0.86183	0.72352	0.423606
rs6335368	11	9674791	HCT	MON	0.207973	0.243385	0.973776	0.420946	0.301691
rs6335368	11	9674791	HCT	MPV	0.207973	0.741722	0.198132	0.323082	0.26777
rs6335368	11	9674791	HCT	NEU	0.207973	0.273727	0.920148	0.434669	0.31419
rs6335368	11	9674791	HCT	PCT	0.207973	0.957695	0.571515	0.629952	0.394621
rs6335368	11	9674791	HCT	PLT	0.207973	0.652851	0.969386	0.66914	0.406965
rs6335368	11	9674791	HCT	RBC	0.207973	0.29017	0.220349	0.194837	0.234507
rs6335368	11	9674791	HCT	WBC	0.207973	0.491319	0.375624	0.367487	0.315594
rs6335368	11	9674791	HGB	LIC	0.224162	0.90906	0.694041	0.688597	0.428453
rs6335368	11	9674791	HGB	LYM	0.224162	0.343032	0.201673	0.214718	0.243215
rs6335368	11	9674791	HGB	MCH	0.224162	0.285312	0.825224	0.436388	0.326876
rs6335368	11	9674791	HGB	MCV	0.224162	0.898133	0.778559	0.716355	0.437388
rs6335368	11	9674791	HGB	MON	0.224162	0.243385	0.857698	0.409444	0.308145
rs6335368	11	9674791	HGB	MPV	0.224162	0.741722	0.244032	0.37894	0.302813
rs6335368	11	9674791	HGB	NEU	0.224162	0.273727	0.899796	0.446751	0.325179
rs6335368	11	9674791	HGB	PCT	0.224162	0.957695	0.361844	0.529746	0.362807
rs6335368	11	9674791	HGB	PLT	0.224162	0.652851	0.731445	0.613471	0.407611
rs6335368	11	9674791	HGB	RBC	0.224162	0.29017	0.220644	0.204501	0.241167
rs6335368	11	9674791	HGB	WBC	0.224162	0.491319	0.326758	0.354513	0.313914
rs6335368	11	9674791	LIC	LYM	0.90906	0.343032	0.478692	0.703187	0.491461
rs6335368	11	9674791	LIC	MCH	0.90906	0.285312	0.702025	0.756351	0.49756
rs6335368	11	9674791	LIC	MCV	0.90906	0.898133	0.623939	0.968889	0.786127
rs6335368	11	9674791	LIC	MON	0.90906	0.243385	0.603785	0.67316	0.437001
rs6335368	11	9674791	LIC	MPV	0.90906	0.741722	0.906607	0.986199	0.844769
rs6335368	11	9674791	LIC	NEU	0.90906	0.273727	0.683238	0.738139	0.482553
rs6335368	11	9674791	LIC	PCT	0.90906	0.957695	0.784189	0.993021	0.877343
rs6335368	11	9674791	LIC	PLT	0.90906	0.652851	0.59721	0.912723	0.696665
rs6335368	11	9674791	LIC	RBC	0.90906	0.29017	0.69918	0.759734	0.501962
rs6335368	11	9674791	LIC	WBC	0.90906	0.491319	0.574101	0.842852	0.615103
rs6335368	11	9674791	LYM	MCH	0.343032	0.285312	0.435573	0.389333	0.344197
rs6335368	11	9674791	LYM	MCV	0.343032	0.898133	0.98804	0.881777	0.595154
rs6335368	11	9674791	LYM	MON	0.343032	0.243385	0.413679	0.346401	0.317755
rs6335368	11	9674791	LYM	MPV	0.343032	0.741722	0.264777	0.494218	0.373127
rs6335368	11	9674791	LYM	NEU	0.343032	0.273727	0.458872	0.391598	0.342947
rs6335368	11	9674791	LYM	PCT	0.343032	0.957695	0.143353	0.410849	0.274345
rs6335368	11	9674791	LYM	PLT	0.343032	0.652851	0.299497	0.493137	0.385314
rs6335368	11	9674791	LYM	RBC	0.343032	0.29017	0.406409	0.378316	0.340058
rs6335368	11	9674791	LYM	WBC	0.343032	0.491319	0.326557	0.446022	0.374402
rs6335368	11	9674791	MCH	MCV	0.285312	0.898133	0.712008	0.756887	0.498104
rs6335368	11	9674791	MCH	MON	0.285312	0.243385	0.350441	0.282761	0.286609
rs6335368	11	9674791	MCH	MPV	0.285312	0.741722	0.283883	0.466564	0.358178
rs6335368	11	9674791	MCH	NEU	0.285312	0.273727	0.626003	0.419126	0.342636
rs6335368	11	9674791	MCH	PCT	0.285312	0.957695	0.865933	0.82342	0.525953
rs6335368	11	9674791	MCH	PLT	0.285312	0.652851	0.911123	0.737665	0.48906
rs6335368	11	9674791	MCH	RBC	0.285312	0.29017	0.59404	0.420447	0.34744
rs6335368	11	9674791	MCH	WBC	0.285312	0.491319	0.55964	0.532248	0.409437
rs6335368	11	9674791	MCV	MON	0.898133	0.243385	0.406451	0.564273	0.3905
rs6335368	11	9674791	MCV	MPV	0.898133	0.741722	0.538359	0.914959	0.694584
rs6335368	11	9674791	MCV	NEU	0.898133	0.273727	0.530877	0.666856	0.451103
rs6335368	11	9674791	MCV	PCT	0.898133	0.957695	0.457824	0.931783	0.690951
rs6335368	11	9674791	MCV	PLT	0.898133	0.652851	0.559317	0.897401	0.676733
rs6335368	11	9674791	MCV	RBC	0.898133	0.29017	0.879185	0.815472	0.526584
rs6335368	11	9674791	MCV	WBC	0.898133	0.491319	0.993156	0.948921	0.721909
rs6335368	11	9674791	MON	MPV	0.243385	0.741722	0.262368	0.412104	0.323681
rs6335368	11	9674791	MON	NEU	0.243385	0.273727	0.219158	0.206731	0.243409
rs6335368	11	9674791	MON	PCT	0.243385	0.957695	0.240582	0.450365	0.322252
rs6335368	11	9674791	MON	PLT	0.243385	0.652851	0.870831	0.682678	0.441905
rs6335368	11	9674791	MON	RBC	0.243385	0.29017	0.512613	0.355697	0.315598
rs6335368	11	9674791	MON	WBC	0.243385	0.491319	0.244005	0.314542	0.292902
rs6335368	11	9674791	MPV	NEU	0.741722	0.273727	0.474993	0.585761	0.422132
rs6335368	11	9674791	MPV	PCT	0.741722	0.957695	0.429368	0.882198	0.635406
rs6335368	11	9674791	MPV	PLT	0.741722	0.652851	0.129658	0.477106	0.283218
rs6335368	11	9674791	MPV	RBC	0.741722	0.29017	0.480728	0.604402	0.436386
rs6335368	11	9674791	MPV	WBC	0.741722	0.491319	0.255088	0.576099	0.410747
rs6335368	11	9674791	NEU	PCT	0.273727	0.957695	0.256333	0.493594	0.348893
rs6335368	11	9674791	NEU	PLT	0.273727	0.652851	0.867186	0.713285	0.473322
rs6335368	11	9674791	NEU	RBC	0.273727	0.29017	0.758203	0.46714	0.35636
rs6335368	11	9674791	NEU	WBC	0.273727	0.491319	0.365396	0.42027	0.356067
rs6335368	11	9674791	PCT	PLT	0.957695	0.652851	0.630331	0.931918	0.720741
rs6335368	11	9674791	PCT	RBC	0.957695	0.29017	0.382574	0.611648	0.422279
rs6335368	11	9674791	PCT	WBC	0.957695	0.491319	0.0423322	0.250657	0.11235
rs6335368	11	9674791	PLT	RBC	0.652851	0.29017	0.760653	0.693649	0.476746
rs6335368	11	9674791	PLT	WBC	0.652851	0.491319	0.175129	0.450768	0.323375
rs6335368	11	9674791	RBC	WBC	0.29017	0.491319	0.462076	0.488743	0.392375
gnf11.007.347	11	9803528	ALY	BAS	0.392775	0.746805	0.242986	0.508131	0.374977
gnf11.007.347	11	9803528	ALY	HCT	0.392775	0.734661	0.39919	0.633139	0.467856
gnf11.007.347	11	9803528	ALY	HGB	0.392775	0.78617	0.364537	0.626946	0.457234
gnf11.007.347	11	9803528	ALY	LIC	0.392775	0.633072	0.32344	0.538583	0.415665
gnf11.007.347	11	9803528	ALY	LYM	0.392775	0.616988	0.464783	0.627112	0.474811
gnf11.007.347	11	9803528	ALY	MCH	0.392775	0.884381	0.802216	0.862202	0.609351
gnf11.007.347	11	9803528	ALY	MCV	0.392775	0.702934	0.727105	0.781885	0.561386
gnf11.007.347	11	9803528	ALY	MON	0.392775	0.417027	0.378324	0.473964	0.395405
gnf11.007.347	11	9803528	ALY	MPV	0.392775	0.588901	0.448529	0.605128	0.463422
gnf11.007.347	11	9803528	ALY	NEU	0.392775	0.428815	0.418953	0.505642	0.412944
gnf11.007.347	11	9803528	ALY	PCT	0.392775	0.625382	0.814596	0.781036	0.558387
gnf11.007.347	11	9803528	ALY	PLT	0.392775	0.653428	0.493707	0.658857	0.491652
gnf11.007.347	11	9803528	ALY	RBC	0.392775	0.714515	0.391149	0.620211	0.461388
gnf11.007.347	11	9803528	ALY	WBC	0.392775	0.507934	0.443473	0.56318	0.443153
gnf11.007.347	11	9803528	BAS	HCT	0.746805	0.734661	0.597137	0.897192	0.685735
gnf11.007.347	11	9803528	BAS	HGB	0.746805	0.78617	0.773288	0.954056	0.768402
gnf11.007.347	11	9803528	BAS	LIC	0.746805	0.633072	0.43415	0.787617	0.574494
gnf11.007.347	11	9803528	BAS	LYM	0.746805	0.616988	0.557511	0.843286	0.631114
gnf11.007.347	11	9803528	BAS	MCH	0.746805	0.884381	0.727538	0.961733	0.780382
gnf11.007.347	11	9803528	BAS	MCV	0.746805	0.702934	0.728736	0.92675	0.725709
gnf11.007.347	11	9803528	BAS	MON	0.746805	0.417027	0.665525	0.790123	0.57257
gnf11.007.347	11	9803528	BAS	MPV	0.746805	0.588901	0.456638	0.781984	0.573939
gnf11.007.347	11	9803528	BAS	NEU	0.746805	0.428815	0.428489	0.680419	0.499598
gnf11.007.347	11	9803528	BAS	PCT	0.746805	0.625382	0.789003	0.920006	0.713354
gnf11.007.347	11	9803528	BAS	PLT	0.746805	0.653428	0.912802	0.951317	0.756629
gnf11.007.347	11	9803528	BAS	RBC	0.746805	0.714515	0.727592	0.929338	0.729398
gnf11.007.347	11	9803528	BAS	WBC	0.746805	0.507934	0.529166	0.781857	0.577194
gnf11.007.347	11	9803528	HCT	HGB	0.734661	0.78617	0.733125	0.943666	0.750528
gnf11.007.347	11	9803528	HCT	LIC	0.734661	0.633072	0.780834	0.917309	0.710656
gnf11.007.347	11	9803528	HCT	LYM	0.734661	0.616988	0.805231	0.918244	0.710256
gnf11.007.347	11	9803528	HCT	MCH	0.734661	0.884381	0.960981	0.987715	0.849254
gnf11.007.347	11	9803528	HCT	MCV	0.734661	0.702934	0.9841	0.968612	0.789487
gnf11.007.347	11	9803528	HCT	MON	0.734661	0.417027	0.198312	0.469248	0.340845
gnf11.007.347	11	9803528	HCT	MPV	0.734661	0.588901	0.434735	0.764895	0.559754
gnf11.007.347	11	9803528	HCT	NEU	0.734661	0.428815	0.320765	0.598129	0.440482
gnf11.007.347	11	9803528	HCT	PCT	0.734661	0.625382	0.689681	0.890299	0.68025
gnf11.007.347	11	9803528	HCT	PLT	0.734661	0.653428	0.147877	0.507131	0.310754
gnf11.007.347	11	9803528	HCT	RBC	0.734661	0.714515	0.728334	0.926643	0.725739
gnf11.007.347	11	9803528	HCT	WBC	0.734661	0.507934	0.757665	0.865487	0.645192
gnf11.007.347	11	9803528	HGB	LIC	0.78617	0.633072	0.553398	0.85954	0.64397
gnf11.007.347	11	9803528	HGB	LYM	0.78617	0.616988	0.843485	0.938176	0.735596
gnf11.007.347	11	9803528	HGB	MCH	0.78617	0.884381	0.956736	0.991656	0.870084
gnf11.007.347	11	9803528	HGB	MCV	0.78617	0.702934	0.964219	0.973869	0.803922
gnf11.007.347	11	9803528	HGB	MON	0.78617	0.417027	0.20381	0.492217	0.349796
gnf11.007.347	11	9803528	HGB	MPV	0.78617	0.588901	0.448122	0.790371	0.576745
gnf11.007.347	11	9803528	HGB	NEU	0.78617	0.428815	0.275079	0.575465	0.414404
gnf11.007.347	11	9803528	HGB	PCT	0.78617	0.625382	0.89642	0.949759	0.752528
gnf11.007.347	11	9803528	HGB	PLT	0.78617	0.653428	0.258831	0.67189	0.450051
gnf11.007.347	11	9803528	HGB	RBC	0.78617	0.714515	0.74987	0.942847	0.749044
gnf11.007.347	11	9803528	HGB	WBC	0.78617	0.507934	0.724833	0.870744	0.649297
gnf11.007.347	11	9803528	LIC	LYM	0.633072	0.616988	0.408404	0.721077	0.531074
gnf11.007.347	11	9803528	LIC	MCH	0.633072	0.884381	0.624264	0.91004	0.695697
gnf11.007.347	11	9803528	LIC	MCV	0.633072	0.702934	0.190508	0.552119	0.363578
gnf11.007.347	11	9803528	LIC	MPV	0.633072	0.588901	0.491426	0.757985	0.564698
gnf11.007.347	11	9803528	LIC	NEU	0.633072	0.428815	0.615023	0.733298	0.541755
gnf11.007.347	11	9803528	LIC	PCT	0.633072	0.625382	0.194354	0.527343	0.360409
gnf11.007.347	11	9803528	LIC	PLT	0.633072	0.653428	0.373505	0.712481	0.518374
gnf11.007.347	11	9803528	LIC	RBC	0.633072	0.714515	0.401537	0.755698	0.548488
gnf11.007.347	11	9803528	LIC	WBC	0.633072	0.507934	0.472387	0.707895	0.529543
gnf11.007.347	11	9803528	LYM	MCH	0.616988	0.884381	0.438871	0.826368	0.596411
gnf11.007.347	11	9803528	LYM	MCV	0.616988	0.702934	0.610927	0.850575	0.640992
gnf11.007.347	11	9803528	LYM	MON	0.616988	0.417027	0.567774	0.697361	0.519034
gnf11.007.347	11	9803528	LYM	MPV	0.616988	0.588901	0.254915	0.575145	0.414266
gnf11.007.347	11	9803528	LYM	NEU	0.616988	0.428815	0.553014	0.697776	0.520738
gnf11.007.347	11	9803528	LYM	PCT	0.616988	0.625382	0.37515	0.694878	0.509736
gnf11.007.347	11	9803528	LYM	PLT	0.616988	0.653428	0.280977	0.628643	0.447082
gnf11.007.347	11	9803528	LYM	RBC	0.616988	0.714515	0.566668	0.836621	0.626955
gnf11.007.347	11	9803528	LYM	WBC	0.616988	0.507934	0.569782	0.75119	0.561315
gnf11.007.347	11	9803528	MCH	MCV	0.884381	0.702934	0.741587	0.956198	0.768875
gnf11.007.347	11	9803528	MCH	MON	0.884381	0.417027	0.912865	0.902694	0.648773
gnf11.007.347	11	9803528	MCH	MPV	0.884381	0.588901	0.985705	0.969777	0.780576
gnf11.007.347	11	9803528	MCH	NEU	0.884381	0.428815	0.983755	0.92226	0.669754
gnf11.007.347	11	9803528	MCH	PCT	0.884381	0.625382	0.125163	0.500903	0.279868
gnf11.007.347	11	9803528	MCH	PLT	0.884381	0.653428	0.127431	0.51628	0.285483
gnf11.007.347	11	9803528	MCH	RBC	0.884381	0.714515	0.826238	0.97167	0.802013
gnf11.007.347	11	9803528	MCH	WBC	0.884381	0.507934	0.674825	0.880878	0.654827
gnf11.007.347	11	9803528	MCV	MON	0.702934	0.417027	0.745496	0.803607	0.581179
gnf11.007.347	11	9803528	MCV	MPV	0.702934	0.588901	0.806799	0.901086	0.688049
gnf11.007.347	11	9803528	MCV	NEU	0.702934	0.428815	0.648796	0.775094	0.566472
gnf11.007.347	11	9803528	MCV	PCT	0.702934	0.625382	0.0811669	0.352816	0.195543
gnf11.007.347	11	9803528	MCV	PLT	0.702934	0.653428	0.0815147	0.36245	0.1971
gnf11.007.347	11	9803528	MCV	RBC	0.702934	0.714515	0.824778	0.940189	0.743567
gnf11.007.347	11	9803528	MCV	WBC	0.702934	0.507934	0.613386	0.804149	0.597411
gnf11.007.347	11	9803528	MON	MPV	0.417027	0.588901	0.337499	0.546305	0.424991
gnf11.007.347	11	9803528	MON	NEU	0.417027	0.428815	0.37009	0.489874	0.403661
gnf11.007.347	11	9803528	MON	PCT	0.417027	0.625382	0.759506	0.778415	0.56459
gnf11.007.347	11	9803528	MON	PLT	0.417027	0.653428	0.709979	0.772281	0.562134
gnf11.007.347	11	9803528	MON	RBC	0.417027	0.714515	0.134865	0.376941	0.267564
gnf11.007.347	11	9803528	MON	WBC	0.417027	0.507934	0.43354	0.572905	0.449554
gnf11.007.347	11	9803528	MPV	NEU	0.588901	0.428815	0.547001	0.682216	0.512099
gnf11.007.347	11	9803528	MPV	PCT	0.588901	0.625382	0.610341	0.810695	0.607837
gnf11.007.347	11	9803528	MPV	PLT	0.588901	0.653428	0.919243	0.912344	0.695036
gnf11.007.347	11	9803528	MPV	RBC	0.588901	0.714515	0.702077	0.875261	0.663427
gnf11.007.347	11	9803528	MPV	WBC	0.588901	0.507934	0.477273	0.691135	0.520646
gnf11.007.347	11	9803528	NEU	PCT	0.428815	0.625382	0.604221	0.725276	0.537052
gnf11.007.347	11	9803528	NEU	PLT	0.428815	0.653428	0.889854	0.836161	0.601663
gnf11.007.347	11	9803528	NEU	RBC	0.428815	0.714515	0.183251	0.450657	0.326493
gnf11.007.347	11	9803528	NEU	WBC	0.428815	0.507934	0.454628	0.59275	0.461512
gnf11.007.347	11	9803528	PCT	PLT	0.625382	0.653428	0.740757	0.88057	0.669735
gnf11.007.347	11	9803528	PCT	RBC	0.625382	0.714515	0.650601	0.87172	0.661432
gnf11.007.347	11	9803528	PCT	WBC	0.625382	0.507934	0.781748	0.835182	0.618944
gnf11.007.347	11	9803528	PLT	RBC	0.653428	0.714515	0.856897	0.934464	0.732253
gnf11.007.347	11	9803528	PLT	WBC	0.653428	0.507934	0.631234	0.792873	0.590162
gnf11.007.347	11	9803528	RBC	WBC	0.714515	0.507934	0.529017	0.770284	0.570493
rs3688266	11	9897084	ALY	BAS	0.0761214	0.763645	0.749725	0.394035	0.190111
rs3688266	11	9897084	ALY	HCT	0.0761214	0.923819	0.483586	0.343382	0.184193
rs3688266	11	9897084	ALY	HGB	0.0761214	0.84581	0.549703	0.351207	0.185892
rs3688266	11	9897084	ALY	LIC	0.0761214	0.131553	0.673227	0.124699	0.134991
rs3688266	11	9897084	ALY	LYM	0.0761214	0.224223	0.301843	0.103792	0.143474
rs3688266	11	9897084	ALY	MCH	0.0761214	0.104788	0.279208	0.0573598	0.114235
rs3688266	11	9897084	ALY	MCV	0.0761214	0.863838	0.526088	0.346719	0.185238
rs3688266	11	9897084	ALY	MON	0.0761214	0.45267	0.644935	0.267828	0.177551
rs3688266	11	9897084	ALY	MPV	0.0761214	0.858136	0.548902	0.353784	0.186058
rs3688266	11	9897084	ALY	NEU	0.0761214	0.220318	0.510667	0.146362	0.152796
rs3688266	11	9897084	ALY	PCT	0.0761214	0.612082	0.193948	0.151651	0.150552
rs3688266	11	9897084	ALY	PLT	0.0761214	0.372729	0.696557	0.249462	0.173858
rs3688266	11	9897084	ALY	RBC	0.0761214	0.913009	0.978224	0.496458	0.196664
rs3688266	11	9897084	ALY	WBC	0.0761214	0.374255	0.284958	0.14125	0.155294
rs3688266	11	9897084	BAS	HCT	0.763645	0.923819	0.962291	0.992736	0.87434
rs3688266	11	9897084	BAS	HGB	0.763645	0.84581	0.3048	0.776823	0.519692
rs3688266	11	9897084	BAS	LIC	0.763645	0.131553	0.698109	0.504123	0.290039
rs3688266	11	9897084	BAS	LYM	0.763645	0.224223	0.22261	0.366077	0.292355
rs3688266	11	9897084	BAS	MCH	0.763645	0.104788	0.266462	0.261233	0.205403
rs3688266	11	9897084	BAS	MCV	0.763645	0.863838	0.705425	0.95748	0.772256
rs3688266	11	9897084	BAS	MON	0.763645	0.45267	0.394362	0.678644	0.49551
rs3688266	11	9897084	BAS	MPV	0.763645	0.858136	0.155989	0.601187	0.337628
rs3688266	11	9897084	BAS	NEU	0.763645	0.220318	0.607282	0.601057	0.400262
rs3688266	11	9897084	BAS	PCT	0.763645	0.612082	0.548853	0.842969	0.629557
rs3688266	11	9897084	BAS	PLT	0.763645	0.372729	0.278692	0.53507	0.395746
rs3688266	11	9897084	BAS	RBC	0.763645	0.913009	0.297683	0.790469	0.520466
rs3688266	11	9897084	BAS	WBC	0.763645	0.374255	0.201668	0.456775	0.335565
rs3688266	11	9897084	HCT	HGB	0.923819	0.84581	0.971151	0.997148	0.910618
rs3688266	11	9897084	HCT	LIC	0.923819	0.131553	0.119584	0.20613	0.175992
rs3688266	11	9897084	HCT	LYM	0.923819	0.224223	0.686958	0.690252	0.428694
rs3688266	11	9897084	HCT	MCH	0.923819	0.104788	0.370417	0.353799	0.225138
rs3688266	11	9897084	HCT	MCV	0.923819	0.863838	0.960792	0.997438	0.914384
rs3688266	11	9897084	HCT	MON	0.923819	0.45267	0.118081	0.421352	0.255095
rs3688266	11	9897084	HCT	MPV	0.923819	0.858136	0.0715911	0.453167	0.185003
rs3688266	11	9897084	HCT	NEU	0.923819	0.220318	0.974429	0.778741	0.45129
rs3688266	11	9897084	HCT	PCT	0.923819	0.612082	0.967293	0.976549	0.799991
rs3688266	11	9897084	HCT	PLT	0.923819	0.372729	0.873161	0.879101	0.610918
rs3688266	11	9897084	HCT	RBC	0.923819	0.913009	0.962755	0.998712	0.932712
rs3688266	11	9897084	HCT	WBC	0.923819	0.374255	0.758841	0.84827	0.591455
rs3688266	11	9897084	HGB	LIC	0.84581	0.131553	0.20304	0.27049	0.218836
rs3688266	11	9897084	HGB	LYM	0.84581	0.224223	0.695438	0.669697	0.423724
rs3688266	11	9897084	HGB	MCH	0.84581	0.104788	0.453248	0.376867	0.231989
rs3688266	11	9897084	HGB	MCV	0.84581	0.863838	0.684928	0.966792	0.789488
rs3688266	11	9897084	HGB	MON	0.84581	0.45267	0.0631968	0.281803	0.156128
rs3688266	11	9897084	HGB	MPV	0.84581	0.858136	0.0919542	0.491931	0.226884
rs3688266	11	9897084	HGB	NEU	0.84581	0.220318	0.414079	0.52805	0.368723
rs3688266	11	9897084	HGB	PCT	0.84581	0.612082	0.791864	0.9385	0.735491
rs3688266	11	9897084	HGB	PLT	0.84581	0.372729	0.573074	0.754289	0.534741
rs3688266	11	9897084	HGB	RBC	0.84581	0.913009	0.815652	0.988314	0.856264
rs3688266	11	9897084	HGB	WBC	0.84581	0.374255	0.610365	0.771934	0.546186
rs3688266	11	9897084	LIC	LYM	0.131553	0.224223	0.337125	0.161498	0.199633
rs3688266	11	9897084	LIC	MCH	0.131553	0.104788	0.213272	0.0700308	0.137404
rs3688266	11	9897084	LIC	MCV	0.131553	0.863838	0.283776	0.333174	0.24424
rs3688266	11	9897084	LIC	MON	0.131553	0.45267	0.799278	0.413188	0.271205
rs3688266	11	9897084	LIC	MPV	0.131553	0.858136	0.12049	0.197666	0.175786
rs3688266	11	9897084	LIC	NEU	0.131553	0.220318	0.425068	0.185555	0.206997
rs3688266	11	9897084	LIC	PCT	0.131553	0.612082	0.715374	0.456639	0.282137
rs3688266	11	9897084	LIC	PLT	0.131553	0.372729	0.409527	0.251896	0.235734
rs3688266	11	9897084	LIC	RBC	0.131553	0.913009	0.191141	0.273106	0.215386
rs3688266	11	9897084	LIC	WBC	0.131553	0.374255	0.626557	0.32481	0.252749
rs3688266	11	9897084	LYM	MCH	0.224223	0.104788	0.537827	0.188598	0.189128
rs3688266	11	9897084	LYM	MCV	0.224223	0.863838	0.826294	0.72196	0.439387
rs3688266	11	9897084	LYM	MON	0.224223	0.45267	0.709165	0.510582	0.37133
rs3688266	11	9897084	LYM	MPV	0.224223	0.858136	0.510877	0.590813	0.395644
rs3688266	11	9897084	LYM	NEU	0.224223	0.220318	0.543476	0.299648	0.276785
rs3688266	11	9897084	LYM	PCT	0.224223	0.612082	0.37215	0.428936	0.341658
rs3688266	11	9897084	LYM	PLT	0.224223	0.372729	0.488655	0.380297	0.326471
rs3688266	11	9897084	LYM	RBC	0.224223	0.913009	0.73084	0.703806	0.433312
rs3688266	11	9897084	LYM	WBC	0.224223	0.374255	0.209142	0.231917	0.25182
rs3688266	11	9897084	MCH	MCV	0.104788	0.863838	0.255186	0.274113	0.205207
rs3688266	11	9897084	MCH	MON	0.104788	0.45267	0.427656	0.253457	0.212909
rs3688266	11	9897084	MCH	MPV	0.104788	0.858136	0.400096	0.354459	0.227139
rs3688266	11	9897084	MCH	NEU	0.104788	0.220318	0.923877	0.261283	0.197832
rs3688266	11	9897084	MCH	PCT	0.104788	0.612082	0.813156	0.43368	0.241807
rs3688266	11	9897084	MCH	PLT	0.104788	0.372729	0.966255	0.364057	0.226229
rs3688266	11	9897084	MCH	RBC	0.104788	0.913009	0.329277	0.328745	0.219374
rs3688266	11	9897084	MCH	WBC	0.104788	0.374255	0.551082	0.263369	0.213833
rs3688266	11	9897084	MCV	MON	0.863838	0.45267	0.437689	0.739918	0.530835
rs3688266	11	9897084	MCV	MPV	0.863838	0.858136	0.809221	0.984761	0.843005
rs3688266	11	9897084	MCV	NEU	0.863838	0.220318	0.233931	0.398618	0.300864
rs3688266	11	9897084	MCV	PCT	0.863838	0.612082	0.571262	0.880101	0.660516
rs3688266	11	9897084	MCV	PLT	0.863838	0.372729	0.484745	0.715205	0.508175
rs3688266	11	9897084	MCV	RBC	0.863838	0.913009	0.96979	0.997371	0.913505
rs3688266	11	9897084	MCV	WBC	0.863838	0.374255	0.957995	0.88548	0.615581
rs3688266	11	9897084	MON	MPV	0.45267	0.858136	0.342976	0.672432	0.476941
rs3688266	11	9897084	MON	NEU	0.45267	0.220318	0.324113	0.333619	0.305084
rs3688266	11	9897084	MON	PCT	0.45267	0.612082	0.643214	0.750674	0.555805
rs3688266	11	9897084	MON	PLT	0.45267	0.372729	0.355028	0.465872	0.38917
rs3688266	11	9897084	MON	RBC	0.45267	0.913009	0.0344813	0.20359	0.092863
rs3688266	11	9897084	MON	WBC	0.45267	0.374255	0.611484	0.604735	0.460373
rs3688266	11	9897084	MPV	NEU	0.858136	0.220318	0.657397	0.653644	0.415204
rs3688266	11	9897084	MPV	PCT	0.858136	0.612082	0.567945	0.877396	0.657921
rs3688266	11	9897084	MPV	PLT	0.858136	0.372729	0.795559	0.841033	0.587635
rs3688266	11	9897084	MPV	RBC	0.858136	0.913009	0.213221	0.73345	0.43162
rs3688266	11	9897084	MPV	WBC	0.858136	0.374255	0.650204	0.792035	0.558112
rs3688266	11	9897084	NEU	PCT	0.220318	0.612082	0.428493	0.457373	0.352674
rs3688266	11	9897084	NEU	PLT	0.220318	0.372729	0.296463	0.282832	0.283155
rs3688266	11	9897084	NEU	RBC	0.220318	0.913009	0.238138	0.414599	0.305082
rs3688266	11	9897084	NEU	WBC	0.220318	0.374255	0.359093	0.317223	0.30013
rs3688266	11	9897084	PCT	PLT	0.612082	0.372729	0.549334	0.655888	0.488833
rs3688266	11	9897084	PCT	RBC	0.612082	0.913009	0.885375	0.965414	0.777502
rs3688266	11	9897084	PCT	WBC	0.612082	0.374255	0.233873	0.439815	0.349587
rs3688266	11	9897084	PLT	RBC	0.372729	0.913009	0.551502	0.764327	0.536536
rs3688266	11	9897084	PLT	WBC	0.372729	0.374255	0.384984	0.440368	0.377245
rs3688266	11	9897084	RBC	WBC	0.913009	0.374255	0.613373	0.792975	0.555805
rs3714537	11	9967120	ALY	BAS	0.0756419	0.766578	0.731575	0.388289	0.188779
rs3714537	11	9967120	ALY	HCT	0.0756419	0.958179	0.447378	0.334214	0.181828
rs3714537	11	9967120	ALY	HGB	0.0756419	0.772296	0.521364	0.322433	0.182559
rs3714537	11	9967120	ALY	LIC	0.0756419	0.137817	0.687739	0.129979	0.136797
rs3714537	11	9967120	ALY	LYM	0.0756419	0.225508	0.297318	0.102674	0.142735
rs3714537	11	9967120	ALY	MCH	0.0756419	0.1029	0.27798	0.056171	0.113055
rs3714537	11	9967120	ALY	MCV	0.0756419	0.847603	0.517783	0.338721	0.183696
rs3714537	11	9967120	ALY	MON	0.0756419	0.465858	0.644914	0.271449	0.177333
rs3714537	11	9967120	ALY	MPV	0.0756419	0.858136	0.548902	0.352531	0.185102
rs3714537	11	9967120	ALY	NEU	0.0756419	0.221143	0.50731	0.145474	0.152181
rs3714537	11	9967120	ALY	PCT	0.0756419	0.608351	0.171515	0.138621	0.144967
rs3714537	11	9967120	ALY	PLT	0.0756419	0.373769	0.729151	0.255949	0.173741
rs3714537	11	9967120	ALY	RBC	0.0756419	0.834562	0.971591	0.471503	0.194204
rs3714537	11	9967120	ALY	WBC	0.0756419	0.374398	0.279498	0.138889	0.154091
rs3714537	11	9967120	BAS	HCT	0.766578	0.958179	0.995995	0.995967	0.894943
rs3714537	11	9967120	BAS	HGB	0.766578	0.772296	0.334676	0.778489	0.536931
rs3714537	11	9967120	BAS	LIC	0.766578	0.137817	0.724427	0.525981	0.301783
rs3714537	11	9967120	BAS	LYM	0.766578	0.225508	0.231332	0.375927	0.298159
rs3714537	11	9967120	BAS	MCH	0.766578	0.1029	0.261092	0.2558	0.201983
rs3714537	11	9967120	BAS	MCV	0.766578	0.847603	0.711154	0.956515	0.771117
rs3714537	11	9967120	BAS	MON	0.766578	0.465858	0.398463	0.690252	0.503295
rs3714537	11	9967120	BAS	MPV	0.766578	0.858136	0.155989	0.602206	0.337819
rs3714537	11	9967120	BAS	NEU	0.766578	0.221143	0.618082	0.607766	0.402989
rs3714537	11	9967120	BAS	PCT	0.766578	0.608351	0.567423	0.850272	0.636856
rs3714537	11	9967120	BAS	PLT	0.766578	0.373769	0.288776	0.545856	0.403072
rs3714537	11	9967120	BAS	RBC	0.766578	0.834562	0.329884	0.794746	0.542094
rs3714537	11	9967120	BAS	WBC	0.766578	0.374398	0.211574	0.469112	0.344751
rs3714537	11	9967120	HCT	HGB	0.958179	0.772296	0.926798	0.993244	0.877842
rs3714537	11	9967120	HCT	LIC	0.958179	0.137817	0.153925	0.253766	0.202753
rs3714537	11	9967120	HCT	LYM	0.958179	0.225508	0.736577	0.720462	0.438872
rs3714537	11	9967120	HCT	MCH	0.958179	0.1029	0.396971	0.371493	0.225889
rs3714537	11	9967120	HCT	MCV	0.958179	0.847603	0.962058	0.997917	0.919432
rs3714537	11	9967120	HCT	MON	0.958179	0.465858	0.124957	0.449121	0.268026
rs3714537	11	9967120	HCT	MPV	0.958179	0.858136	0.0715911	0.461743	0.185447
rs3714537	11	9967120	HCT	NEU	0.958179	0.221143	0.947036	0.781785	0.453067
rs3714537	11	9967120	HCT	PCT	0.958179	0.608351	0.924558	0.975052	0.79596
rs3714537	11	9967120	HCT	PLT	0.958179	0.373769	0.832439	0.87726	0.609708
rs3714537	11	9967120	HCT	RBC	0.958179	0.834562	0.923882	0.996308	0.902454
rs3714537	11	9967120	HCT	WBC	0.958179	0.374398	0.808251	0.871135	0.605835
rs3714537	11	9967120	HGB	LIC	0.772296	0.137817	0.244173	0.293975	0.237223
rs3714537	11	9967120	HGB	LYM	0.772296	0.225508	0.735574	0.661822	0.423205
rs3714537	11	9967120	HGB	MCH	0.772296	0.1029	0.474946	0.364079	0.228685
rs3714537	11	9967120	HGB	MCV	0.772296	0.847603	0.69452	0.95425	0.766385
rs3714537	11	9967120	HGB	MON	0.772296	0.465858	0.0656512	0.277787	0.160656
rs3714537	11	9967120	HGB	MPV	0.772296	0.858136	0.0919542	0.469968	0.22497
rs3714537	11	9967120	HGB	NEU	0.772296	0.221143	0.413151	0.505635	0.3642
rs3714537	11	9967120	HGB	PCT	0.772296	0.608351	0.765231	0.915426	0.706643
rs3714537	11	9967120	HGB	PLT	0.772296	0.373769	0.555428	0.722435	0.519867
rs3714537	11	9967120	HGB	RBC	0.772296	0.834562	0.73742	0.96031	0.779392
rs3714537	11	9967120	HGB	WBC	0.772296	0.374398	0.649403	0.764457	0.544893
rs3714537	11	9967120	LIC	LYM	0.137817	0.225508	0.326143	0.163529	0.203299
rs3714537	11	9967120	LIC	MCH	0.137817	0.1029	0.214872	0.0718405	0.138708
rs3714537	11	9967120	LIC	MCV	0.137817	0.847603	0.295621	0.346373	0.253839
rs3714537	11	9967120	LIC	MON	0.137817	0.465858	0.801314	0.430577	0.281676
rs3714537	11	9967120	LIC	MPV	0.137817	0.858136	0.12049	0.203581	0.179418
rs3714537	11	9967120	LIC	NEU	0.137817	0.221143	0.426158	0.191934	0.212396
rs3714537	11	9967120	LIC	PCT	0.137817	0.608351	0.687713	0.456865	0.289746
rs3714537	11	9967120	LIC	PLT	0.137817	0.373769	0.399793	0.255791	0.241298
rs3714537	11	9967120	LIC	RBC	0.137817	0.834562	0.226973	0.294754	0.233281
rs3714537	11	9967120	LIC	WBC	0.137817	0.374398	0.605908	0.327314	0.259126
rs3714537	11	9967120	LYM	MCH	0.225508	0.1029	0.535786	0.186643	0.187278
rs3714537	11	9967120	LYM	MCV	0.225508	0.847603	0.832021	0.720253	0.440133
rs3714537	11	9967120	LYM	MON	0.225508	0.465858	0.698387	0.515357	0.374397
rs3714537	11	9967120	LYM	MPV	0.225508	0.858136	0.510877	0.592325	0.396974
rs3714537	11	9967120	LYM	NEU	0.225508	0.221143	0.54348	0.301314	0.277871
rs3714537	11	9967120	LYM	PCT	0.225508	0.608351	0.366699	0.42552	0.340706
rs3714537	11	9967120	LYM	PLT	0.225508	0.373769	0.482322	0.379349	0.326684
rs3714537	11	9967120	LYM	RBC	0.225508	0.834562	0.771053	0.695549	0.432926
rs3714537	11	9967120	LYM	WBC	0.225508	0.374398	0.210264	0.233563	0.252923
rs3714537	11	9967120	MCH	MCV	0.1029	0.847603	0.249993	0.264778	0.201369
rs3714537	11	9967120	MCH	MON	0.1029	0.465858	0.414531	0.250294	0.210127
rs3714537	11	9967120	MCH	MPV	0.1029	0.858136	0.400096	0.350857	0.224167
rs3714537	11	9967120	MCH	NEU	0.1029	0.221143	0.910848	0.256791	0.195593
rs3714537	11	9967120	MCH	PCT	0.1029	0.608351	0.80914	0.427059	0.238137
rs3714537	11	9967120	MCH	PLT	0.1029	0.373769	0.973051	0.362361	0.223526
rs3714537	11	9967120	MCH	RBC	0.1029	0.834562	0.340419	0.314892	0.216545
rs3714537	11	9967120	MCH	WBC	0.1029	0.374398	0.549731	0.260167	0.211146
rs3714537	11	9967120	MCV	MON	0.847603	0.465858	0.448281	0.748872	0.539848
rs3714537	11	9967120	MCV	MPV	0.847603	0.858136	0.809221	0.983234	0.837785
rs3714537	11	9967120	MCV	NEU	0.847603	0.221143	0.235752	0.397007	0.301704
rs3714537	11	9967120	MCV	PCT	0.847603	0.608351	0.578373	0.877337	0.658968
rs3714537	11	9967120	MCV	PLT	0.847603	0.373769	0.494674	0.716305	0.510483
rs3714537	11	9967120	MCV	RBC	0.847603	0.834562	0.977639	0.993643	0.882118
rs3714537	11	9967120	MCV	WBC	0.847603	0.374398	0.95371	0.880532	0.612334
rs3714537	11	9967120	MON	MPV	0.465858	0.858136	0.342976	0.680205	0.48173
rs3714537	11	9967120	MON	NEU	0.465858	0.221143	0.329662	0.343126	0.309216
rs3714537	11	9967120	MON	PCT	0.465858	0.608351	0.645922	0.757763	0.561951
rs3714537	11	9967120	MON	PLT	0.465858	0.373769	0.36146	0.477695	0.39533
rs3714537	11	9967120	MON	RBC	0.465858	0.834562	0.0377509	0.207414	0.100556
rs3714537	11	9967120	MON	WBC	0.465858	0.374398	0.608572	0.611221	0.464344
rs3714537	11	9967120	MPV	NEU	0.858136	0.221143	0.657397	0.654654	0.416179
rs3714537	11	9967120	MPV	PCT	0.858136	0.608351	0.567945	0.876059	0.656478
rs3714537	11	9967120	MPV	PLT	0.858136	0.373769	0.795559	0.841696	0.588496
rs3714537	11	9967120	MPV	RBC	0.858136	0.834562	0.213221	0.709314	0.42532
rs3714537	11	9967120	MPV	WBC	0.858136	0.374398	0.650204	0.792133	0.558217
rs3714537	11	9967120	NEU	PCT	0.221143	0.608351	0.426717	0.455841	0.352559
rs3714537	11	9967120	NEU	PLT	0.221143	0.373769	0.298328	0.284989	0.284375
rs3714537	11	9967120	NEU	RBC	0.221143	0.834562	0.242408	0.399666	0.304709
rs3714537	11	9967120	NEU	WBC	0.221143	0.374398	0.362869	0.319906	0.301546
rs3714537	11	9967120	PCT	PLT	0.608351	0.373769	0.54433	0.652516	0.487301
rs3714537	11	9967120	PCT	RBC	0.608351	0.834562	0.851815	0.946923	0.747015
rs3714537	11	9967120	PCT	WBC	0.608351	0.374398	0.227144	0.431846	0.344146
rs3714537	11	9967120	PLT	RBC	0.373769	0.834562	0.527101	0.729194	0.519854
rs3714537	11	9967120	PLT	WBC	0.373769	0.374398	0.374897	0.435019	0.374354
rs3714537	11	9967120	RBC	WBC	0.834562	0.374398	0.655671	0.78713	0.556138
gnf11.007.604	11	10042407	ALY	BAS	0.0748259	0.765505	0.710529	0.379579	0.186589
gnf11.007.604	11	10042407	ALY	HCT	0.0748259	0.825828	0.414422	0.291433	0.176593
gnf11.007.604	11	10042407	ALY	HGB	0.0748259	0.703635	0.495205	0.294535	0.178519
gnf11.007.604	11	10042407	ALY	LIC	0.0748259	0.140359	0.702792	0.132543	0.136912
gnf11.007.604	11	10042407	ALY	LYM	0.0748259	0.226443	0.29114	0.10073	0.141408
gnf11.007.604	11	10042407	ALY	MCH	0.0748259	0.0989445	0.272676	0.0534128	0.110545
gnf11.007.604	11	10042407	ALY	MCV	0.0748259	0.834086	0.501699	0.327601	0.181198
gnf11.007.604	11	10042407	ALY	MON	0.0748259	0.480386	0.650485	0.276112	0.176644
gnf11.007.604	11	10042407	ALY	MPV	0.0748259	0.858136	0.548902	0.350387	0.18347
gnf11.007.604	11	10042407	ALY	NEU	0.0748259	0.22184	0.501806	0.143688	0.15102
gnf11.007.604	11	10042407	ALY	PCT	0.0748259	0.605133	0.148252	0.124337	0.137854
gnf11.007.604	11	10042407	ALY	PLT	0.0748259	0.376343	0.7688	0.263645	0.173188
gnf11.007.604	11	10042407	ALY	RBC	0.0748259	0.768821	0.921657	0.437436	0.190476
gnf11.007.604	11	10042407	ALY	WBC	0.0748259	0.372974	0.272609	0.135261	0.152178
gnf11.007.604	11	10042407	BAS	HCT	0.765505	0.825828	0.924476	0.982641	0.833582
gnf11.007.604	11	10042407	BAS	HGB	0.765505	0.703635	0.380842	0.787463	0.560404
gnf11.007.604	11	10042407	BAS	LIC	0.765505	0.140359	0.754807	0.540723	0.307511
gnf11.007.604	11	10042407	BAS	LYM	0.765505	0.226443	0.245355	0.388838	0.30618
gnf11.007.604	11	10042407	BAS	MCH	0.765505	0.0989445	0.259962	0.248899	0.196596
gnf11.007.604	11	10042407	BAS	MCV	0.765505	0.834086	0.703926	0.952618	0.764166
gnf11.007.604	11	10042407	BAS	MON	0.765505	0.480386	0.397399	0.697454	0.5081
gnf11.007.604	11	10042407	BAS	MPV	0.765505	0.858136	0.155989	0.601834	0.337749
gnf11.007.604	11	10042407	BAS	NEU	0.765505	0.22184	0.625935	0.611601	0.404766
gnf11.007.604	11	10042407	BAS	PCT	0.765505	0.605133	0.594932	0.859676	0.64659
gnf11.007.604	11	10042407	BAS	PLT	0.765505	0.376343	0.300203	0.557279	0.411266
gnf11.007.604	11	10042407	BAS	RBC	0.765505	0.768821	0.377057	0.807471	0.570436
gnf11.007.604	11	10042407	BAS	WBC	0.765505	0.372974	0.227029	0.484812	0.357474
gnf11.007.604	11	10042407	HCT	HGB	0.825828	0.703635	0.821137	0.960821	0.779237
gnf11.007.604	11	10042407	HCT	LIC	0.825828	0.140359	0.199048	0.273919	0.224561
gnf11.007.604	11	10042407	HCT	LYM	0.825828	0.226443	0.807969	0.706457	0.437019
gnf11.007.604	11	10042407	HCT	MCH	0.825828	0.0989445	0.409808	0.34039	0.218059
gnf11.007.604	11	10042407	HCT	MCV	0.825828	0.834086	0.996389	0.99328	0.878877
gnf11.007.604	11	10042407	HCT	MON	0.825828	0.480386	0.142538	0.452311	0.291029
gnf11.007.604	11	10042407	HCT	MPV	0.825828	0.858136	0.0715911	0.427428	0.183549
gnf11.007.604	11	10042407	HCT	NEU	0.825828	0.22184	0.941464	0.741977	0.442424
gnf11.007.604	11	10042407	HCT	PCT	0.825828	0.605133	0.860373	0.946034	0.745208
gnf11.007.604	11	10042407	HCT	PLT	0.825828	0.376343	0.791198	0.832813	0.584572
gnf11.007.604	11	10042407	HCT	RBC	0.825828	0.768821	0.814441	0.970598	0.80226
gnf11.007.604	11	10042407	HCT	WBC	0.825828	0.372974	0.8812	0.856171	0.596793
gnf11.007.604	11	10042407	HGB	LIC	0.703635	0.140359	0.290993	0.311789	0.25037
gnf11.007.604	11	10042407	HGB	LYM	0.703635	0.226443	0.79032	0.657177	0.42238
gnf11.007.604	11	10042407	HGB	MCH	0.703635	0.0989445	0.48178	0.340713	0.220531
gnf11.007.604	11	10042407	HGB	MCV	0.703635	0.834086	0.727202	0.944895	0.750893
gnf11.007.604	11	10042407	HGB	MON	0.703635	0.480386	0.071042	0.280534	0.170658
gnf11.007.604	11	10042407	HGB	MPV	0.703635	0.858136	0.0919542	0.44806	0.222858
gnf11.007.604	11	10042407	HGB	NEU	0.703635	0.22184	0.422398	0.488957	0.361604
gnf11.007.604	11	10042407	HGB	PCT	0.703635	0.605133	0.725686	0.884982	0.673896
gnf11.007.604	11	10042407	HGB	PLT	0.703635	0.376343	0.538172	0.69066	0.50535
gnf11.007.604	11	10042407	HGB	RBC	0.703635	0.768821	0.669651	0.916846	0.71171
gnf11.007.604	11	10042407	HGB	WBC	0.703635	0.372974	0.704602	0.760424	0.543323
gnf11.007.604	11	10042407	LIC	LYM	0.140359	0.226443	0.310314	0.160631	0.203208
gnf11.007.604	11	10042407	LIC	MCH	0.140359	0.0989445	0.220651	0.0721285	0.137847
gnf11.007.604	11	10042407	LIC	MCV	0.140359	0.834086	0.316681	0.360466	0.261296
gnf11.007.604	11	10042407	LIC	MON	0.140359	0.480386	0.804129	0.442567	0.287087
gnf11.007.604	11	10042407	LIC	MPV	0.140359	0.858136	0.12049	0.205946	0.180839
gnf11.007.604	11	10042407	LIC	NEU	0.140359	0.22184	0.429269	0.195478	0.214871
gnf11.007.604	11	10042407	LIC	PCT	0.140359	0.605133	0.654423	0.448313	0.291116
gnf11.007.604	11	10042407	LIC	PLT	0.140359	0.376343	0.386438	0.254423	0.242533
gnf11.007.604	11	10042407	LIC	RBC	0.140359	0.768821	0.267484	0.312579	0.246634
gnf11.007.604	11	10042407	LIC	WBC	0.140359	0.372974	0.578439	0.321362	0.260089
gnf11.007.604	11	10042407	LYM	MCH	0.226443	0.0989445	0.536267	0.182593	0.183066
gnf11.007.604	11	10042407	LYM	MCV	0.226443	0.834086	0.846682	0.72174	0.441429
gnf11.007.604	11	10042407	LYM	MON	0.226443	0.480386	0.68512	0.519286	0.377009
gnf11.007.604	11	10042407	LYM	MPV	0.226443	0.858136	0.510877	0.593421	0.397939
gnf11.007.604	11	10042407	LYM	NEU	0.226443	0.22184	0.542115	0.302157	0.278591
gnf11.007.604	11	10042407	LYM	PCT	0.226443	0.605133	0.357878	0.419809	0.33849
gnf11.007.604	11	10042407	LYM	PLT	0.226443	0.376343	0.473691	0.37788	0.326643
gnf11.007.604	11	10042407	LYM	RBC	0.226443	0.768821	0.824504	0.692606	0.432922
gnf11.007.604	11	10042407	LYM	WBC	0.226443	0.372974	0.210832	0.234	0.25337
gnf11.007.604	11	10042407	MCH	MCV	0.0989445	0.834086	0.244487	0.252632	0.194859
gnf11.007.604	11	10042407	MCH	MON	0.0989445	0.480386	0.402799	0.244669	0.204486
gnf11.007.604	11	10042407	MCH	MPV	0.0989445	0.858136	0.400096	0.343178	0.217843
gnf11.007.604	11	10042407	MCH	NEU	0.0989445	0.22184	0.893843	0.248356	0.19068
gnf11.007.604	11	10042407	MCH	PCT	0.0989445	0.605133	0.809613	0.417234	0.230869
gnf11.007.604	11	10042407	MCH	PLT	0.0989445	0.376343	0.982844	0.357871	0.217687
gnf11.007.604	11	10042407	MCH	RBC	0.0989445	0.768821	0.341729	0.294022	0.209298
gnf11.007.604	11	10042407	MCH	WBC	0.0989445	0.372974	0.552489	0.254241	0.20551
gnf11.007.604	11	10042407	MCV	MON	0.834086	0.480386	0.454312	0.756284	0.547275
gnf11.007.604	11	10042407	MCV	MPV	0.834086	0.858136	0.809221	0.981875	0.833336
gnf11.007.604	11	10042407	MCV	NEU	0.834086	0.22184	0.236347	0.394774	0.30188
gnf11.007.604	11	10042407	MCV	PCT	0.834086	0.605133	0.596606	0.879438	0.662603
gnf11.007.604	11	10042407	MCV	PLT	0.834086	0.376343	0.50964	0.721843	0.51562
gnf11.007.604	11	10042407	MCV	RBC	0.834086	0.768821	0.990238	0.988852	0.85483
gnf11.007.604	11	10042407	MCV	WBC	0.834086	0.372974	0.936218	0.872127	0.606282
gnf11.007.604	11	10042407	MON	MPV	0.480386	0.858136	0.342976	0.688515	0.486805
gnf11.007.604	11	10042407	MON	NEU	0.480386	0.22184	0.334785	0.352797	0.31327
gnf11.007.604	11	10042407	MON	PCT	0.480386	0.605133	0.658778	0.769617	0.571194
gnf11.007.604	11	10042407	MON	PLT	0.480386	0.376343	0.369581	0.492203	0.402978
gnf11.007.604	11	10042407	MON	RBC	0.480386	0.768821	0.0435796	0.219773	0.113943
gnf11.007.604	11	10042407	MON	WBC	0.480386	0.372974	0.604089	0.616434	0.467421
gnf11.007.604	11	10042407	MPV	NEU	0.858136	0.22184	0.657397	0.655505	0.417002
gnf11.007.604	11	10042407	MPV	PCT	0.858136	0.605133	0.567945	0.874895	0.655225
gnf11.007.604	11	10042407	MPV	PLT	0.858136	0.376343	0.795559	0.843327	0.590616
gnf11.007.604	11	10042407	MPV	RBC	0.858136	0.768821	0.213221	0.687146	0.41923
gnf11.007.604	11	10042407	MPV	WBC	0.858136	0.372974	0.650204	0.791157	0.557161
gnf11.007.604	11	10042407	NEU	PCT	0.22184	0.605133	0.428931	0.45655	0.353288
gnf11.007.604	11	10042407	NEU	PLT	0.22184	0.376343	0.300947	0.288172	0.286048
gnf11.007.604	11	10042407	NEU	RBC	0.22184	0.768821	0.25781	0.395942	0.309685
gnf11.007.604	11	10042407	NEU	WBC	0.22184	0.372974	0.366846	0.3218	0.302577
gnf11.007.604	11	10042407	PCT	PLT	0.605133	0.376343	0.543109	0.65233	0.487731
gnf11.007.604	11	10042407	PCT	RBC	0.605133	0.768821	0.805744	0.923125	0.715254
gnf11.007.604	11	10042407	PCT	WBC	0.605133	0.372974	0.218158	0.420711	0.336417
gnf11.007.604	11	10042407	PLT	RBC	0.376343	0.768821	0.505382	0.697617	0.505344
gnf11.007.604	11	10042407	PLT	WBC	0.376343	0.372974	0.362402	0.428024	0.370477
gnf11.007.604	11	10042407	RBC	WBC	0.768821	0.372974	0.713048	0.786623	0.557178
rs13480867	11	10184815	ALY	BAS	0.0745654	0.796005	0.718893	0.389529	0.186819
rs13480867	11	10184815	ALY	HCT	0.0745654	0.755448	0.408706	0.273567	0.174606
rs13480867	11	10184815	ALY	HGB	0.0745654	0.636557	0.479299	0.271622	0.175764
rs13480867	11	10184815	ALY	LIC	0.0745654	0.165897	0.701455	0.147636	0.143785
rs13480867	11	10184815	ALY	LYM	0.0745654	0.228649	0.295419	0.102186	0.141713
rs13480867	11	10184815	ALY	MCH	0.0745654	0.110767	0.274558	0.0581138	0.115025
rs13480867	11	10184815	ALY	MCV	0.0745654	0.82516	0.50225	0.325138	0.180571
rs13480867	11	10184815	ALY	MON	0.0745654	0.488586	0.667553	0.282659	0.176931
rs13480867	11	10184815	ALY	MPV	0.0745654	0.935175	0.568045	0.373955	0.18472
rs13480867	11	10184815	ALY	NEU	0.0745654	0.21053	0.49903	0.137933	0.148774
rs13480867	11	10184815	ALY	PCT	0.0745654	0.630905	0.14785	0.127353	0.13787
rs13480867	11	10184815	ALY	PLT	0.0745654	0.382375	0.744041	0.260429	0.172709
rs13480867	11	10184815	ALY	RBC	0.0745654	0.70583	0.89501	0.410898	0.188145
rs13480867	11	10184815	ALY	WBC	0.0745654	0.369492	0.279016	0.136202	0.152273
rs13480867	11	10184815	BAS	HCT	0.796005	0.755448	0.923211	0.978006	0.818963
rs13480867	11	10184815	BAS	HGB	0.796005	0.636557	0.392577	0.779513	0.558192
rs13480867	11	10184815	BAS	LIC	0.796005	0.165897	0.789826	0.606545	0.350869
rs13480867	11	10184815	BAS	LYM	0.796005	0.228649	0.233316	0.38851	0.302547
rs13480867	11	10184815	BAS	MCH	0.796005	0.110767	0.270414	0.279346	0.214558
rs13480867	11	10184815	BAS	MCV	0.796005	0.82516	0.70881	0.957546	0.7734
rs13480867	11	10184815	BAS	MON	0.796005	0.488586	0.401458	0.715303	0.517785
rs13480867	11	10184815	BAS	MPV	0.796005	0.935175	0.151042	0.62664	0.335336
rs13480867	11	10184815	BAS	NEU	0.796005	0.21053	0.640772	0.614318	0.396469
rs13480867	11	10184815	BAS	PCT	0.796005	0.630905	0.586979	0.874788	0.660075
rs13480867	11	10184815	BAS	PLT	0.796005	0.382375	0.290456	0.562981	0.410152
rs13480867	11	10184815	BAS	RBC	0.796005	0.70583	0.383516	0.800036	0.568128
rs13480867	11	10184815	BAS	WBC	0.796005	0.369492	0.216331	0.480316	0.349437
rs13480867	11	10184815	HCT	HGB	0.755448	0.636557	0.742827	0.914209	0.707401
rs13480867	11	10184815	HCT	LIC	0.755448	0.165897	0.142529	0.234457	0.208802
rs13480867	11	10184815	HCT	LYM	0.755448	0.228649	0.809388	0.685476	0.43273
rs13480867	11	10184815	HCT	MCH	0.755448	0.110767	0.399417	0.340026	0.233367
rs13480867	11	10184815	HCT	MCV	0.755448	0.82516	0.986742	0.986654	0.845299
rs13480867	11	10184815	HCT	MON	0.755448	0.488586	0.142675	0.435882	0.289034
rs13480867	11	10184815	HCT	MPV	0.755448	0.935175	0.0666578	0.410838	0.172463
rs13480867	11	10184815	HCT	NEU	0.755448	0.21053	0.868907	0.682336	0.415254
rs13480867	11	10184815	HCT	PCT	0.755448	0.630905	0.873289	0.940952	0.74004
rs13480867	11	10184815	HCT	PLT	0.755448	0.382375	0.787231	0.813593	0.575901
rs13480867	11	10184815	HCT	RBC	0.755448	0.70583	0.741285	0.932421	0.733586
rs13480867	11	10184815	HCT	WBC	0.755448	0.369492	0.863614	0.827986	0.578251
rs13480867	11	10184815	HGB	LIC	0.636557	0.165897	0.200398	0.260047	0.238306
rs13480867	11	10184815	HGB	LYM	0.636557	0.228649	0.786971	0.631626	0.415791
rs13480867	11	10184815	HGB	MCH	0.636557	0.110767	0.463444	0.335693	0.235172
rs13480867	11	10184815	HGB	MCV	0.636557	0.82516	0.735463	0.928468	0.724196
rs13480867	11	10184815	HGB	MON	0.636557	0.488586	0.0710559	0.26693	0.169577
rs13480867	11	10184815	HGB	MPV	0.636557	0.935175	0.0856615	0.428576	0.209583
rs13480867	11	10184815	HGB	NEU	0.636557	0.21053	0.38809	0.433046	0.33717
rs13480867	11	10184815	HGB	PCT	0.636557	0.630905	0.757076	0.881525	0.670115
rs13480867	11	10184815	HGB	PLT	0.636557	0.382375	0.551522	0.674482	0.500054
rs13480867	11	10184815	HGB	RBC	0.636557	0.70583	0.609636	0.858273	0.648222
rs13480867	11	10184815	HGB	WBC	0.636557	0.369492	0.690868	0.726034	0.524034
rs13480867	11	10184815	LIC	LYM	0.165897	0.228649	0.234341	0.150012	0.204518
rs13480867	11	10184815	LIC	MCH	0.165897	0.110767	0.195634	0.0807668	0.148755
rs13480867	11	10184815	LIC	MCV	0.165897	0.82516	0.357817	0.419549	0.29897
rs13480867	11	10184815	LIC	MON	0.165897	0.488586	0.972636	0.533499	0.329573
rs13480867	11	10184815	LIC	MPV	0.165897	0.935175	0.20643	0.331859	0.251227
rs13480867	11	10184815	LIC	NEU	0.165897	0.21053	0.602328	0.259113	0.241197
rs13480867	11	10184815	LIC	PCT	0.165897	0.630905	0.512343	0.44003	0.313654
rs13480867	11	10184815	LIC	PLT	0.165897	0.382375	0.347607	0.266575	0.260419
rs13480867	11	10184815	LIC	RBC	0.165897	0.70583	0.163938	0.245066	0.221493
rs13480867	11	10184815	LIC	WBC	0.165897	0.369492	0.436458	0.299033	0.272099
rs13480867	11	10184815	LYM	MCH	0.228649	0.110767	0.540825	0.198543	0.196715
rs13480867	11	10184815	LYM	MCV	0.228649	0.82516	0.85507	0.724101	0.444123
rs13480867	11	10184815	LYM	MON	0.228649	0.488586	0.712797	0.536048	0.383477
rs13480867	11	10184815	LYM	MPV	0.228649	0.935175	0.491133	0.608372	0.401127
rs13480867	11	10184815	LYM	NEU	0.228649	0.21053	0.493283	0.278665	0.269043
rs13480867	11	10184815	LYM	PCT	0.228649	0.630905	0.376133	0.442736	0.348142
rs13480867	11	10184815	LYM	PLT	0.228649	0.382375	0.487533	0.389307	0.331863
rs13480867	11	10184815	LYM	RBC	0.228649	0.70583	0.815786	0.66922	0.427588
rs13480867	11	10184815	LYM	WBC	0.228649	0.369492	0.211174	0.23428	0.253907
rs13480867	11	10184815	MCH	MCV	0.110767	0.82516	0.260262	0.278964	0.213036
rs13480867	11	10184815	MCH	MON	0.110767	0.488586	0.396893	0.262394	0.220682
rs13480867	11	10184815	MCH	MPV	0.110767	0.935175	0.419944	0.393639	0.240413
rs13480867	11	10184815	MCH	NEU	0.110767	0.21053	0.851536	0.250189	0.20064
rs13480867	11	10184815	MCH	PCT	0.110767	0.630905	0.821141	0.455748	0.253576
rs13480867	11	10184815	MCH	PLT	0.110767	0.382375	0.988299	0.385473	0.23706
rs13480867	11	10184815	MCH	RBC	0.110767	0.70583	0.339321	0.297556	0.224018
rs13480867	11	10184815	MCH	WBC	0.110767	0.369492	0.551587	0.270369	0.221446
rs13480867	11	10184815	MCV	MON	0.82516	0.488586	0.449669	0.7552	0.547199
rs13480867	11	10184815	MCV	MPV	0.82516	0.935175	0.836532	0.989899	0.862908
rs13480867	11	10184815	MCV	NEU	0.82516	0.21053	0.24518	0.389148	0.298792
rs13480867	11	10184815	MCV	PCT	0.82516	0.630905	0.626109	0.896149	0.682737
rs13480867	11	10184815	MCV	PLT	0.82516	0.382375	0.522153	0.72973	0.522442
rs13480867	11	10184815	MCV	RBC	0.82516	0.70583	0.991202	0.981589	0.824735
rs13480867	11	10184815	MCV	WBC	0.82516	0.369492	0.934429	0.867207	0.601386
rs13480867	11	10184815	MON	MPV	0.488586	0.935175	0.351246	0.722701	0.503098
rs13480867	11	10184815	MON	NEU	0.488586	0.21053	0.315223	0.33421	0.300933
rs13480867	11	10184815	MON	PCT	0.488586	0.630905	0.641002	0.777772	0.577834
rs13480867	11	10184815	MON	PLT	0.488586	0.382375	0.358428	0.492738	0.402581
rs13480867	11	10184815	MON	RBC	0.488586	0.70583	0.0420709	0.205908	0.110161
rs13480867	11	10184815	MON	WBC	0.488586	0.369492	0.631655	0.630425	0.473464
rs13480867	11	10184815	MPV	NEU	0.935175	0.21053	0.632034	0.653964	0.405328
rs13480867	11	10184815	MPV	PCT	0.935175	0.630905	0.590113	0.909297	0.689824
rs13480867	11	10184815	MPV	PLT	0.935175	0.382375	0.823142	0.874461	0.612319
rs13480867	11	10184815	MPV	RBC	0.935175	0.70583	0.194276	0.662097	0.393009
rs13480867	11	10184815	MPV	WBC	0.935175	0.369492	0.640168	0.806667	0.562027
rs13480867	11	10184815	NEU	PCT	0.21053	0.630905	0.482855	0.48224	0.35689
rs13480867	11	10184815	NEU	PLT	0.21053	0.382375	0.31993	0.292414	0.285964
rs13480867	11	10184815	NEU	RBC	0.21053	0.70583	0.229181	0.343663	0.284899
rs13480867	11	10184815	NEU	WBC	0.21053	0.369492	0.333129	0.293477	0.286857
rs13480867	11	10184815	PCT	PLT	0.630905	0.382375	0.568106	0.680087	0.503314
rs13480867	11	10184815	PCT	RBC	0.630905	0.70583	0.844589	0.923721	0.716708
rs13480867	11	10184815	PCT	WBC	0.630905	0.369492	0.23164	0.441627	0.348493
rs13480867	11	10184815	PLT	RBC	0.382375	0.70583	0.51646	0.684663	0.502659
rs13480867	11	10184815	PLT	WBC	0.382375	0.369492	0.377461	0.438764	0.376367
rs13480867	11	10184815	RBC	WBC	0.70583	0.369492	0.697143	0.755963	0.5398
rs3695907	11	10603482	ALY	BAS	0.0995152	0.82569	0.654805	0.440799	0.234613
rs3695907	11	10603482	ALY	HCT	0.0995152	0.902804	0.569899	0.429495	0.232359
rs3695907	11	10603482	ALY	HGB	0.0995152	0.800549	0.712127	0.453076	0.236181
rs3695907	11	10603482	ALY	LIC	0.0995152	0.116613	0.539547	0.118607	0.146502
rs3695907	11	10603482	ALY	LYM	0.0995152	0.235502	0.215995	0.102541	0.158523
rs3695907	11	10603482	ALY	MCH	0.0995152	0.0691727	0.281039	0.0517808	0.1069
rs3695907	11	10603482	ALY	MCV	0.0995152	0.49909	0.488901	0.282398	0.2128
rs3695907	11	10603482	ALY	MON	0.0995152	0.359345	0.433244	0.21459	0.198154
rs3695907	11	10603482	ALY	MPV	0.0995152	0.93522	0.639191	0.464233	0.236547
rs3695907	11	10603482	ALY	NEU	0.0995152	0.237053	0.448656	0.168205	0.181861
rs3695907	11	10603482	ALY	PCT	0.0995152	0.365627	0.511399	0.240429	0.203539
rs3695907	11	10603482	ALY	PLT	0.0995152	0.314924	0.318709	0.161965	0.183354
rs3695907	11	10603482	ALY	RBC	0.0995152	0.786815	0.890123	0.502582	0.241097
rs3695907	11	10603482	ALY	WBC	0.0995152	0.379954	0.20155	0.135413	0.170047
rs3695907	11	10603482	BAS	HCT	0.82569	0.902804	0.754973	0.979295	0.823425
rs3695907	11	10603482	BAS	HGB	0.82569	0.800549	0.545373	0.915931	0.698672
rs3695907	11	10603482	BAS	LIC	0.82569	0.116613	0.452102	0.393789	0.250034
rs3695907	11	10603482	BAS	LYM	0.82569	0.235502	0.153241	0.318391	0.250354
rs3695907	11	10603482	BAS	MCH	0.82569	0.0691727	0.442016	0.288988	0.167317
rs3695907	11	10603482	BAS	MCV	0.82569	0.49909	0.549077	0.812347	0.595712
rs3695907	11	10603482	BAS	MON	0.82569	0.359345	0.437542	0.66542	0.477749
rs3695907	11	10603482	BAS	MPV	0.82569	0.93522	0.211223	0.727043	0.427673
rs3695907	11	10603482	BAS	NEU	0.82569	0.237053	0.490789	0.584735	0.401761
rs3695907	11	10603482	BAS	PCT	0.82569	0.365627	0.460277	0.683821	0.490297
rs3695907	11	10603482	BAS	PLT	0.82569	0.314924	0.247666	0.483239	0.356118
rs3695907	11	10603482	BAS	RBC	0.82569	0.786815	0.499654	0.895302	0.669129
rs3695907	11	10603482	BAS	WBC	0.82569	0.379954	0.231873	0.513219	0.36784
rs3695907	11	10603482	HCT	HGB	0.902804	0.800549	0.982153	0.9948	0.888896
rs3695907	11	10603482	HCT	LIC	0.902804	0.116613	0.471165	0.422364	0.25412
rs3695907	11	10603482	HCT	LYM	0.902804	0.235502	0.950318	0.783554	0.468297
rs3695907	11	10603482	HCT	MCH	0.902804	0.0691727	0.747162	0.408814	0.177487
rs3695907	11	10603482	HCT	MCV	0.902804	0.49909	0.510464	0.816425	0.59168
rs3695907	11	10603482	HCT	MON	0.902804	0.359345	0.127671	0.383248	0.255904
rs3695907	11	10603482	HCT	MPV	0.902804	0.93522	0.0807378	0.497116	0.206006
rs3695907	11	10603482	HCT	NEU	0.902804	0.237053	0.788459	0.736132	0.45493
rs3695907	11	10603482	HCT	PCT	0.902804	0.365627	0.869471	0.868857	0.600864
rs3695907	11	10603482	HCT	PLT	0.902804	0.314924	0.882027	0.837542	0.553835
rs3695907	11	10603482	HCT	RBC	0.902804	0.786815	0.885001	0.988183	0.855054
rs3695907	11	10603482	HCT	WBC	0.902804	0.379954	0.952301	0.896596	0.626352
rs3695907	11	10603482	HGB	LIC	0.800549	0.116613	0.631056	0.461928	0.262946
rs3695907	11	10603482	HGB	LYM	0.800549	0.235502	0.95692	0.753912	0.458686
rs3695907	11	10603482	HGB	MCH	0.800549	0.0691727	0.695037	0.368054	0.174983
rs3695907	11	10603482	HGB	MCV	0.800549	0.49909	0.438555	0.746178	0.542201
rs3695907	11	10603482	HGB	MON	0.800549	0.359345	0.0697707	0.251824	0.163357
rs3695907	11	10603482	HGB	MPV	0.800549	0.93522	0.145459	0.618081	0.326329
rs3695907	11	10603482	HGB	NEU	0.800549	0.237053	0.400155	0.524008	0.37657
rs3695907	11	10603482	HGB	PCT	0.800549	0.365627	0.909838	0.851763	0.590172
rs3695907	11	10603482	HGB	PLT	0.800549	0.314924	0.635295	0.722159	0.500118
rs3695907	11	10603482	HGB	RBC	0.800549	0.786815	0.715799	0.953068	0.765867
rs3695907	11	10603482	HGB	WBC	0.800549	0.379954	0.858418	0.847139	0.594534
rs3695907	11	10603482	LIC	LYM	0.116613	0.235502	0.714545	0.248383	0.210954
rs3695907	11	10603482	LIC	MCH	0.116613	0.0691727	0.287005	0.05899	0.113138
rs3695907	11	10603482	LIC	MCV	0.116613	0.49909	0.357401	0.257346	0.224266
rs3695907	11	10603482	LIC	MON	0.116613	0.359345	0.949468	0.374872	0.241713
rs3695907	11	10603482	LIC	MPV	0.116613	0.93522	0.111991	0.184524	0.161516
rs3695907	11	10603482	LIC	NEU	0.116613	0.237053	0.304209	0.144599	0.186555
rs3695907	11	10603482	LIC	PCT	0.116613	0.365627	0.876678	0.362114	0.240943
rs3695907	11	10603482	LIC	PLT	0.116613	0.314924	0.668811	0.284323	0.226485
rs3695907	11	10603482	LIC	RBC	0.116613	0.786815	0.659347	0.468224	0.264015
rs3695907	11	10603482	LIC	WBC	0.116613	0.379954	0.913322	0.378389	0.243859
rs3695907	11	10603482	LYM	MCH	0.235502	0.0691727	0.777327	0.188848	0.15008
rs3695907	11	10603482	LYM	MCV	0.235502	0.49909	0.941081	0.622249	0.410256
rs3695907	11	10603482	LYM	MON	0.235502	0.359345	0.659203	0.449155	0.351038
rs3695907	11	10603482	LYM	MPV	0.235502	0.93522	0.66032	0.696145	0.439243
rs3695907	11	10603482	LYM	NEU	0.235502	0.237053	0.507648	0.309266	0.287505
rs3695907	11	10603482	LYM	PCT	0.235502	0.365627	0.233469	0.252067	0.266323
rs3695907	11	10603482	LYM	PLT	0.235502	0.314924	0.350499	0.294017	0.291979
rs3695907	11	10603482	LYM	RBC	0.235502	0.786815	0.986687	0.757434	0.459369
rs3695907	11	10603482	LYM	WBC	0.235502	0.379954	0.227499	0.253996	0.266104
rs3695907	11	10603482	MCH	MCV	0.0691727	0.49909	0.0931729	0.0746579	0.110323
rs3695907	11	10603482	MCH	MON	0.0691727	0.359345	0.24263	0.115622	0.140443
rs3695907	11	10603482	MCH	MPV	0.0691727	0.93522	0.735695	0.413171	0.177672
rs3695907	11	10603482	MCH	NEU	0.0691727	0.237053	0.757966	0.186604	0.150042
rs3695907	11	10603482	MCH	PCT	0.0691727	0.365627	0.602852	0.212447	0.159148
rs3695907	11	10603482	MCH	PLT	0.0691727	0.314924	0.597175	0.192131	0.155388
rs3695907	11	10603482	MCH	RBC	0.0691727	0.786815	0.483384	0.296101	0.168575
rs3695907	11	10603482	MCH	WBC	0.0691727	0.379954	0.771067	0.253305	0.163173
rs3695907	11	10603482	MCV	MON	0.49909	0.359345	0.508876	0.571279	0.444339
rs3695907	11	10603482	MCV	MPV	0.49909	0.93522	0.83855	0.930738	0.703326
rs3695907	11	10603482	MCV	NEU	0.49909	0.237053	0.24808	0.315618	0.292595
rs3695907	11	10603482	MCV	PCT	0.49909	0.365627	0.843455	0.711446	0.506391
rs3695907	11	10603482	MCV	PLT	0.49909	0.314924	0.639016	0.596511	0.444845
rs3695907	11	10603482	MCV	RBC	0.49909	0.786815	0.847303	0.90033	0.67343
rs3695907	11	10603482	MCV	WBC	0.49909	0.379954	0.789887	0.704115	0.508341
rs3695907	11	10603482	MON	MPV	0.359345	0.93522	0.523015	0.747003	0.520463
rs3695907	11	10603482	MON	NEU	0.359345	0.237053	0.418033	0.352418	0.319371
rs3695907	11	10603482	MON	PCT	0.359345	0.365627	0.519509	0.497433	0.403076
rs3695907	11	10603482	MON	PLT	0.359345	0.314924	0.336866	0.366104	0.336069
rs3695907	11	10603482	MON	RBC	0.359345	0.786815	0.0786561	0.267944	0.178919
rs3695907	11	10603482	MON	WBC	0.359345	0.379954	0.501458	0.498189	0.404917
rs3695907	11	10603482	MPV	NEU	0.93522	0.237053	0.696354	0.712259	0.446177
rs3695907	11	10603482	MPV	PCT	0.93522	0.365627	0.798672	0.857591	0.593311
rs3695907	11	10603482	MPV	PLT	0.93522	0.314924	0.719829	0.795905	0.532495
rs3695907	11	10603482	MPV	RBC	0.93522	0.786815	0.276512	0.785363	0.503636
rs3695907	11	10603482	MPV	WBC	0.93522	0.379954	0.880655	0.887671	0.62026
rs3695907	11	10603482	NEU	PCT	0.237053	0.365627	0.492149	0.389462	0.333875
rs3695907	11	10603482	NEU	PLT	0.237053	0.314924	0.332455	0.286086	0.288412
rs3695907	11	10603482	NEU	RBC	0.237053	0.786815	0.305105	0.453793	0.342193
rs3695907	11	10603482	NEU	WBC	0.237053	0.379954	0.282584	0.290381	0.288763
rs3695907	11	10603482	PCT	PLT	0.365627	0.314924	0.380483	0.395158	0.351344
rs3695907	11	10603482	PCT	RBC	0.365627	0.786815	0.862753	0.835059	0.580827
rs3695907	11	10603482	PCT	WBC	0.365627	0.379954	0.154353	0.262124	0.253259
rs3695907	11	10603482	PLT	RBC	0.314924	0.786815	0.738538	0.75768	0.517211
rs3695907	11	10603482	PLT	WBC	0.314924	0.379954	0.320286	0.367182	0.335966
rs3695907	11	10603482	RBC	WBC	0.786815	0.379954	0.816793	0.831116	0.585121
mCV24434350	11	10733105	ALY	BAS	0.0995152	0.82569	0.654805	0.440799	0.234613
mCV24434350	11	10733105	ALY	HCT	0.0995152	0.902804	0.569899	0.429495	0.232359
mCV24434350	11	10733105	ALY	HGB	0.0995152	0.800549	0.712127	0.453076	0.236181
mCV24434350	11	10733105	ALY	LIC	0.0995152	0.116613	0.539547	0.118607	0.146502
mCV24434350	11	10733105	ALY	LYM	0.0995152	0.235502	0.215995	0.102541	0.158523
mCV24434350	11	10733105	ALY	MCH	0.0995152	0.0691727	0.281039	0.0517808	0.1069
mCV24434350	11	10733105	ALY	MCV	0.0995152	0.49909	0.488901	0.282398	0.2128
mCV24434350	11	10733105	ALY	MON	0.0995152	0.359345	0.433244	0.21459	0.198154
mCV24434350	11	10733105	ALY	MPV	0.0995152	0.93522	0.639191	0.464233	0.236547
mCV24434350	11	10733105	ALY	NEU	0.0995152	0.237053	0.448656	0.168205	0.181861
mCV24434350	11	10733105	ALY	PCT	0.0995152	0.365627	0.511399	0.240429	0.203539
mCV24434350	11	10733105	ALY	PLT	0.0995152	0.314924	0.318709	0.161965	0.183354
mCV24434350	11	10733105	ALY	RBC	0.0995152	0.786815	0.890123	0.502582	0.241097
mCV24434350	11	10733105	ALY	WBC	0.0995152	0.379954	0.20155	0.135413	0.170047
mCV24434350	11	10733105	BAS	HCT	0.82569	0.902804	0.754973	0.979295	0.823425
mCV24434350	11	10733105	BAS	HGB	0.82569	0.800549	0.545373	0.915931	0.698672
mCV24434350	11	10733105	BAS	LIC	0.82569	0.116613	0.452102	0.393789	0.250034
mCV24434350	11	10733105	BAS	LYM	0.82569	0.235502	0.153241	0.318391	0.250354
mCV24434350	11	10733105	BAS	MCH	0.82569	0.0691727	0.442016	0.288988	0.167317
mCV24434350	11	10733105	BAS	MCV	0.82569	0.49909	0.549077	0.812347	0.595712
mCV24434350	11	10733105	BAS	MON	0.82569	0.359345	0.437542	0.66542	0.477749
mCV24434350	11	10733105	BAS	MPV	0.82569	0.93522	0.211223	0.727043	0.427673
mCV24434350	11	10733105	BAS	NEU	0.82569	0.237053	0.490789	0.584735	0.401761
mCV24434350	11	10733105	BAS	PCT	0.82569	0.365627	0.460277	0.683821	0.490297
mCV24434350	11	10733105	BAS	PLT	0.82569	0.314924	0.247666	0.483239	0.356118
mCV24434350	11	10733105	BAS	RBC	0.82569	0.786815	0.499654	0.895302	0.669129
mCV24434350	11	10733105	BAS	WBC	0.82569	0.379954	0.231873	0.513219	0.36784
mCV24434350	11	10733105	HCT	HGB	0.902804	0.800549	0.982153	0.9948	0.888896
mCV24434350	11	10733105	HCT	LIC	0.902804	0.116613	0.471165	0.422364	0.25412
mCV24434350	11	10733105	HCT	LYM	0.902804	0.235502	0.950318	0.783554	0.468297
mCV24434350	11	10733105	HCT	MCH	0.902804	0.0691727	0.747162	0.408814	0.177487
mCV24434350	11	10733105	HCT	MCV	0.902804	0.49909	0.510464	0.816425	0.59168
mCV24434350	11	10733105	HCT	MON	0.902804	0.359345	0.127671	0.383248	0.255904
mCV24434350	11	10733105	HCT	MPV	0.902804	0.93522	0.0807378	0.497116	0.206006
mCV24434350	11	10733105	HCT	NEU	0.902804	0.237053	0.788459	0.736132	0.45493
mCV24434350	11	10733105	HCT	PCT	0.902804	0.365627	0.869471	0.868857	0.600864
mCV24434350	11	10733105	HCT	PLT	0.902804	0.314924	0.882027	0.837542	0.553835
mCV24434350	11	10733105	HCT	RBC	0.902804	0.786815	0.885001	0.988183	0.855054
mCV24434350	11	10733105	HCT	WBC	0.902804	0.379954	0.952301	0.896596	0.626352
mCV24434350	11	10733105	HGB	LIC	0.800549	0.116613	0.631056	0.461928	0.262946
mCV24434350	11	10733105	HGB	LYM	0.800549	0.235502	0.95692	0.753912	0.458686
mCV24434350	11	10733105	HGB	MCH	0.800549	0.0691727	0.695037	0.368054	0.174983
mCV24434350	11	10733105	HGB	MCV	0.800549	0.49909	0.438555	0.746178	0.542201
mCV24434350	11	10733105	HGB	MON	0.800549	0.359345	0.0697707	0.251824	0.163357
mCV24434350	11	10733105	HGB	MPV	0.800549	0.93522	0.145459	0.618081	0.326329
mCV24434350	11	10733105	HGB	NEU	0.800549	0.237053	0.400155	0.524008	0.37657
mCV24434350	11	10733105	HGB	PCT	0.800549	0.365627	0.909838	0.851763	0.590172
mCV24434350	11	10733105	HGB	PLT	0.800549	0.314924	0.635295	0.722159	0.500118
mCV24434350	11	10733105	HGB	RBC	0.800549	0.786815	0.715799	0.953068	0.765867
mCV24434350	11	10733105	HGB	WBC	0.800549	0.379954	0.858418	0.847139	0.594534
mCV24434350	11	10733105	LIC	LYM	0.116613	0.235502	0.714545	0.248383	0.210954
mCV24434350	11	10733105	LIC	MCH	0.116613	0.0691727	0.287005	0.05899	0.113138
mCV24434350	11	10733105	LIC	MCV	0.116613	0.49909	0.357401	0.257346	0.224266
mCV24434350	11	10733105	LIC	MON	0.116613	0.359345	0.949468	0.374872	0.241713
mCV24434350	11	10733105	LIC	MPV	0.116613	0.93522	0.111991	0.184524	0.161516
mCV24434350	11	10733105	LIC	NEU	0.116613	0.237053	0.304209	0.144599	0.186555
mCV24434350	11	10733105	LIC	PCT	0.116613	0.365627	0.876678	0.362114	0.240943
mCV24434350	11	10733105	LIC	PLT	0.116613	0.314924	0.668811	0.284323	0.226485
mCV24434350	11	10733105	LIC	RBC	0.116613	0.786815	0.659347	0.468224	0.264015
mCV24434350	11	10733105	LIC	WBC	0.116613	0.379954	0.913322	0.378389	0.243859
mCV24434350	11	10733105	LYM	MCH	0.235502	0.0691727	0.777327	0.188848	0.15008
mCV24434350	11	10733105	LYM	MCV	0.235502	0.49909	0.941081	0.622249	0.410256
mCV24434350	11	10733105	LYM	MON	0.235502	0.359345	0.659203	0.449155	0.351038
mCV24434350	11	10733105	LYM	MPV	0.235502	0.93522	0.66032	0.696145	0.439243
mCV24434350	11	10733105	LYM	NEU	0.235502	0.237053	0.507648	0.309266	0.287505
mCV24434350	11	10733105	LYM	PCT	0.235502	0.365627	0.233469	0.252067	0.266323
mCV24434350	11	10733105	LYM	PLT	0.235502	0.314924	0.350499	0.294017	0.291979
mCV24434350	11	10733105	LYM	RBC	0.235502	0.786815	0.986687	0.757434	0.459369
mCV24434350	11	10733105	LYM	WBC	0.235502	0.379954	0.227499	0.253996	0.266104
mCV24434350	11	10733105	MCH	MCV	0.0691727	0.49909	0.0931729	0.0746579	0.110323
mCV24434350	11	10733105	MCH	MON	0.0691727	0.359345	0.24263	0.115622	0.140443
mCV24434350	11	10733105	MCH	MPV	0.0691727	0.93522	0.735695	0.413171	0.177672
mCV24434350	11	10733105	MCH	NEU	0.0691727	0.237053	0.757966	0.186604	0.150042
mCV24434350	11	10733105	MCH	PCT	0.0691727	0.365627	0.602852	0.212447	0.159148
mCV24434350	11	10733105	MCH	PLT	0.0691727	0.314924	0.597175	0.192131	0.155388
mCV24434350	11	10733105	MCH	RBC	0.0691727	0.786815	0.483384	0.296101	0.168575
mCV24434350	11	10733105	MCH	WBC	0.0691727	0.379954	0.771067	0.253305	0.163173
mCV24434350	11	10733105	MCV	MON	0.49909	0.359345	0.508876	0.571279	0.444339
mCV24434350	11	10733105	MCV	MPV	0.49909	0.93522	0.83855	0.930738	0.703326
mCV24434350	11	10733105	MCV	NEU	0.49909	0.237053	0.24808	0.315618	0.292595
mCV24434350	11	10733105	MCV	PCT	0.49909	0.365627	0.843455	0.711446	0.506391
mCV24434350	11	10733105	MCV	PLT	0.49909	0.314924	0.639016	0.596511	0.444845
mCV24434350	11	10733105	MCV	RBC	0.49909	0.786815	0.847303	0.90033	0.67343
mCV24434350	11	10733105	MCV	WBC	0.49909	0.379954	0.789887	0.704115	0.508341
mCV24434350	11	10733105	MON	MPV	0.359345	0.93522	0.523015	0.747003	0.520463
mCV24434350	11	10733105	MON	NEU	0.359345	0.237053	0.418033	0.352418	0.319371
mCV24434350	11	10733105	MON	PCT	0.359345	0.365627	0.519509	0.497433	0.403076
mCV24434350	11	10733105	MON	PLT	0.359345	0.314924	0.336866	0.366104	0.336069
mCV24434350	11	10733105	MON	RBC	0.359345	0.786815	0.0786561	0.267944	0.178919
mCV24434350	11	10733105	MON	WBC	0.359345	0.379954	0.501458	0.498189	0.404917
mCV24434350	11	10733105	MPV	NEU	0.93522	0.237053	0.696354	0.712259	0.446177
mCV24434350	11	10733105	MPV	PCT	0.93522	0.365627	0.798672	0.857591	0.593311
mCV24434350	11	10733105	MPV	PLT	0.93522	0.314924	0.719829	0.795905	0.532495
mCV24434350	11	10733105	MPV	RBC	0.93522	0.786815	0.276512	0.785363	0.503636
mCV24434350	11	10733105	MPV	WBC	0.93522	0.379954	0.880655	0.887671	0.62026
mCV24434350	11	10733105	NEU	PCT	0.237053	0.365627	0.492149	0.389462	0.333875
mCV24434350	11	10733105	NEU	PLT	0.237053	0.314924	0.332455	0.286086	0.288412
mCV24434350	11	10733105	NEU	RBC	0.237053	0.786815	0.305105	0.453793	0.342193
mCV24434350	11	10733105	NEU	WBC	0.237053	0.379954	0.282584	0.290381	0.288763
mCV24434350	11	10733105	PCT	PLT	0.365627	0.314924	0.380483	0.395158	0.351344
mCV24434350	11	10733105	PCT	RBC	0.365627	0.786815	0.862753	0.835059	0.580827
mCV24434350	11	10733105	PCT	WBC	0.365627	0.379954	0.154353	0.262124	0.253259
mCV24434350	11	10733105	PLT	RBC	0.314924	0.786815	0.738538	0.75768	0.517211
mCV24434350	11	10733105	PLT	WBC	0.314924	0.379954	0.320286	0.367182	0.335966
mCV24434350	11	10733105	RBC	WBC	0.786815	0.379954	0.816793	0.831116	0.585121
rs13480869	11	10898579	ALY	BAS	0.401882	0.929916	0.250337	0.577774	0.396916
rs13480869	11	10898579	ALY	HCT	0.401882	0.556764	0.373621	0.548509	0.430979
rs13480869	11	10898579	ALY	HGB	0.401882	0.699642	0.32823	0.574203	0.430772
rs13480869	11	10898579	ALY	LIC	0.401882	0.967798	0.324734	0.657986	0.454476
rs13480869	11	10898579	ALY	LYM	0.401882	0.549881	0.403936	0.565495	0.442314
rs13480869	11	10898579	ALY	MCH	0.401882	0.879892	0.825434	0.872607	0.620311
rs13480869	11	10898579	ALY	MCV	0.401882	0.795048	0.481583	0.711374	0.515237
rs13480869	11	10898579	ALY	MON	0.401882	0.383284	0.353886	0.443802	0.37864
rs13480869	11	10898579	ALY	MPV	0.401882	0.674855	0.45523	0.651844	0.486477
rs13480869	11	10898579	ALY	NEU	0.401882	0.43794	0.402434	0.506572	0.413417
rs13480869	11	10898579	ALY	PCT	0.401882	0.617861	0.558191	0.683134	0.508623
rs13480869	11	10898579	ALY	PLT	0.401882	0.643728	0.415879	0.614831	0.465384
rs13480869	11	10898579	ALY	RBC	0.401882	0.710426	0.343215	0.589979	0.440559
rs13480869	11	10898579	ALY	WBC	0.401882	0.477619	0.402963	0.528656	0.424711
rs13480869	11	10898579	BAS	HCT	0.929916	0.556764	0.660727	0.905854	0.684159
rs13480869	11	10898579	BAS	HGB	0.929916	0.699642	0.892115	0.982055	0.827449
rs13480869	11	10898579	BAS	LIC	0.929916	0.967798	0.535203	0.962043	0.754321
rs13480869	11	10898579	BAS	LYM	0.929916	0.549881	0.663533	0.904234	0.681659
rs13480869	11	10898579	BAS	MCH	0.929916	0.879892	0.700055	0.9809	0.824101
rs13480869	11	10898579	BAS	MCV	0.929916	0.795048	0.66174	0.964021	0.780372
rs13480869	11	10898579	BAS	MON	0.929916	0.383284	0.76623	0.857593	0.601264
rs13480869	11	10898579	BAS	MPV	0.929916	0.674855	0.435226	0.857617	0.617942
rs13480869	11	10898579	BAS	NEU	0.929916	0.43794	0.505624	0.788437	0.562162
rs13480869	11	10898579	BAS	PCT	0.929916	0.617861	0.754498	0.947284	0.74641
rs13480869	11	10898579	BAS	PLT	0.929916	0.643728	0.958279	0.98103	0.816915
rs13480869	11	10898579	BAS	RBC	0.929916	0.710426	0.859804	0.980146	0.822813
rs13480869	11	10898579	BAS	WBC	0.929916	0.477619	0.623784	0.860883	0.62864
rs13480869	11	10898579	HCT	HGB	0.556764	0.699642	0.599933	0.820367	0.613215
rs13480869	11	10898579	HCT	LIC	0.556764	0.967798	0.709937	0.926744	0.70789
rs13480869	11	10898579	HCT	LYM	0.556764	0.549881	0.65095	0.779996	0.582424
rs13480869	11	10898579	HCT	MCH	0.556764	0.879892	0.925762	0.953904	0.74761
rs13480869	11	10898579	HCT	MCV	0.556764	0.795048	0.862787	0.926456	0.712096
rs13480869	11	10898579	HCT	MON	0.556764	0.383284	0.219115	0.409279	0.334488
rs13480869	11	10898579	HCT	MPV	0.556764	0.674855	0.351319	0.669928	0.489851
rs13480869	11	10898579	HCT	NEU	0.556764	0.43794	0.314169	0.526211	0.41308
rs13480869	11	10898579	HCT	PCT	0.556764	0.617861	0.824342	0.866161	0.648275
rs13480869	11	10898579	HCT	PLT	0.556764	0.643728	0.172335	0.473179	0.32779
rs13480869	11	10898579	HCT	RBC	0.556764	0.710426	0.640495	0.839979	0.629591
rs13480869	11	10898579	HCT	WBC	0.556764	0.477619	0.665381	0.748765	0.556306
rs13480869	11	10898579	HGB	LIC	0.699642	0.967798	0.486834	0.898445	0.664207
rs13480869	11	10898579	HGB	LYM	0.699642	0.549881	0.686492	0.849821	0.637679
rs13480869	11	10898579	HGB	MCH	0.699642	0.879892	0.896515	0.977436	0.814944
rs13480869	11	10898579	HGB	MCV	0.699642	0.795048	0.895267	0.966202	0.788628
rs13480869	11	10898579	HGB	MON	0.699642	0.383284	0.220572	0.462878	0.349977
rs13480869	11	10898579	HGB	MPV	0.699642	0.674855	0.34512	0.726787	0.516471
rs13480869	11	10898579	HGB	NEU	0.699642	0.43794	0.278863	0.554142	0.411032
rs13480869	11	10898579	HGB	PCT	0.699642	0.617861	0.882846	0.926327	0.717619
rs13480869	11	10898579	HGB	PLT	0.699642	0.643728	0.361646	0.726667	0.521931
rs13480869	11	10898579	HGB	RBC	0.699642	0.710426	0.708101	0.911383	0.706026
rs13480869	11	10898579	HGB	WBC	0.699642	0.477619	0.639788	0.798042	0.58985
rs13480869	11	10898579	LIC	LYM	0.967798	0.549881	0.338972	0.753887	0.517068
rs13480869	11	10898579	LIC	MCH	0.967798	0.879892	0.41437	0.911874	0.654582
rs13480869	11	10898579	LIC	MCV	0.967798	0.795048	0.152217	0.637621	0.338576
rs13480869	11	10898579	LIC	MON	0.967798	0.383284	0.433015	0.722926	0.504059
rs13480869	11	10898579	LIC	MPV	0.967798	0.674855	0.550038	0.915277	0.69234
rs13480869	11	10898579	LIC	NEU	0.967798	0.43794	0.552788	0.820996	0.585285
rs13480869	11	10898579	LIC	PCT	0.967798	0.617861	0.575693	0.907088	0.683559
rs13480869	11	10898579	LIC	PLT	0.967798	0.643728	0.715923	0.951509	0.753103
rs13480869	11	10898579	LIC	RBC	0.967798	0.710426	0.344676	0.823806	0.561571
rs13480869	11	10898579	LIC	WBC	0.967798	0.477619	0.40458	0.763392	0.535839
rs13480869	11	10898579	LYM	MCH	0.549881	0.879892	0.323477	0.71595	0.496156
rs13480869	11	10898579	LYM	MCV	0.549881	0.795048	0.489995	0.798546	0.586258
rs13480869	11	10898579	LYM	MON	0.549881	0.383284	0.471368	0.593614	0.458079
rs13480869	11	10898579	LYM	MPV	0.549881	0.674855	0.289018	0.613991	0.443763
rs13480869	11	10898579	LYM	NEU	0.549881	0.43794	0.494184	0.641921	0.489753
rs13480869	11	10898579	LYM	PCT	0.549881	0.617861	0.279309	0.581514	0.427513
rs13480869	11	10898579	LYM	PLT	0.549881	0.643728	0.272591	0.585905	0.426105
rs13480869	11	10898579	LYM	RBC	0.549881	0.710426	0.450626	0.747409	0.550932
rs13480869	11	10898579	LYM	WBC	0.549881	0.477619	0.517448	0.677802	0.513272
rs13480869	11	10898579	MCH	MCV	0.879892	0.795048	0.816723	0.980673	0.829028
rs13480869	11	10898579	MCH	MON	0.879892	0.383284	0.87624	0.87533	0.613902
rs13480869	11	10898579	MCH	MPV	0.879892	0.674855	0.967775	0.981188	0.821558
rs13480869	11	10898579	MCH	NEU	0.879892	0.43794	0.829083	0.89201	0.648498
rs13480869	11	10898579	MCH	PCT	0.879892	0.617861	0.131844	0.509534	0.290143
rs13480869	11	10898579	MCH	PLT	0.879892	0.643728	0.134263	0.524373	0.295916
rs13480869	11	10898579	MCH	RBC	0.879892	0.710426	0.940501	0.983137	0.83163
rs13480869	11	10898579	MCH	WBC	0.879892	0.477619	0.574986	0.828569	0.603695
rs13480869	11	10898579	MCV	MON	0.795048	0.383284	0.553507	0.736021	0.528776
rs13480869	11	10898579	MCV	MPV	0.795048	0.674855	0.863516	0.956882	0.769696
rs13480869	11	10898579	MCV	NEU	0.795048	0.43794	0.543951	0.766715	0.557662
rs13480869	11	10898579	MCV	PCT	0.795048	0.617861	0.0799326	0.37215	0.194972
rs13480869	11	10898579	MCV	PLT	0.795048	0.643728	0.0756299	0.369212	0.187108
rs13480869	11	10898579	MCV	RBC	0.795048	0.710426	0.976696	0.977393	0.813173
rs13480869	11	10898579	MCV	WBC	0.795048	0.477619	0.535006	0.784966	0.574642
rs13480869	11	10898579	MON	MPV	0.383284	0.674855	0.386121	0.595021	0.449055
rs13480869	11	10898579	MON	NEU	0.383284	0.43794	0.371725	0.475614	0.395642
rs13480869	11	10898579	MON	PCT	0.383284	0.617861	0.666715	0.718311	0.523797
rs13480869	11	10898579	MON	PLT	0.383284	0.643728	0.521977	0.663257	0.493561
rs13480869	11	10898579	MON	RBC	0.383284	0.710426	0.163684	0.398854	0.296268
rs13480869	11	10898579	MON	WBC	0.383284	0.477619	0.390295	0.50874	0.412944
rs13480869	11	10898579	MPV	NEU	0.674855	0.43794	0.630384	0.762399	0.560585
rs13480869	11	10898579	MPV	PCT	0.674855	0.617861	0.639616	0.852102	0.643263
rs13480869	11	10898579	MPV	PLT	0.674855	0.643728	0.887754	0.928173	0.720861
rs13480869	11	10898579	MPV	RBC	0.674855	0.710426	0.672688	0.893967	0.685561
rs13480869	11	10898579	MPV	WBC	0.674855	0.477619	0.585543	0.765799	0.567823
rs13480869	11	10898579	NEU	PCT	0.43794	0.617861	0.969746	0.8483	0.608136
rs13480869	11	10898579	NEU	PLT	0.43794	0.643728	0.901635	0.840772	0.606555
rs13480869	11	10898579	NEU	RBC	0.43794	0.710426	0.201914	0.477242	0.347077
rs13480869	11	10898579	NEU	WBC	0.43794	0.477619	0.435428	0.570743	0.449524
rs13480869	11	10898579	PCT	PLT	0.617861	0.643728	0.731354	0.871848	0.6609
rs13480869	11	10898579	PCT	RBC	0.617861	0.710426	0.534319	0.821254	0.612541
rs13480869	11	10898579	PCT	WBC	0.617861	0.477619	0.622879	0.758849	0.564158
rs13480869	11	10898579	PLT	RBC	0.643728	0.710426	0.991996	0.953947	0.755834
rs13480869	11	10898579	PLT	WBC	0.643728	0.477619	0.578138	0.749983	0.557946
rs13480869	11	10898579	RBC	WBC	0.710426	0.477619	0.453796	0.711559	0.525858
rs13480870	11	11011707	ALY	BAS	0.402284	0.925879	0.247991	0.574426	0.394827
rs13480870	11	11011707	ALY	HCT	0.402284	0.538912	0.373086	0.540037	0.427245
rs13480870	11	11011707	ALY	HGB	0.402284	0.701052	0.327553	0.574451	0.430714
rs13480870	11	11011707	ALY	LIC	0.402284	0.988859	0.323439	0.662998	0.455315
rs13480870	11	11011707	ALY	LYM	0.402284	0.549491	0.402238	0.564474	0.441712
rs13480870	11	11011707	ALY	MCH	0.402284	0.849528	0.830957	0.866482	0.616477
rs13480870	11	11011707	ALY	MCV	0.402284	0.794886	0.478229	0.709705	0.514148
rs13480870	11	11011707	ALY	MON	0.402284	0.382096	0.353529	0.443084	0.378235
rs13480870	11	11011707	ALY	MPV	0.402284	0.649874	0.440312	0.632962	0.476517
rs13480870	11	11011707	ALY	NEU	0.402284	0.437895	0.402121	0.506602	0.413435
rs13480870	11	11011707	ALY	PCT	0.402284	0.596317	0.544042	0.66685	0.499928
rs13480870	11	11011707	ALY	PLT	0.402284	0.753879	0.399365	0.646662	0.474965
rs13480870	11	11011707	ALY	RBC	0.402284	0.702242	0.342397	0.586553	0.439213
rs13480870	11	11011707	ALY	WBC	0.402284	0.477227	0.401812	0.527978	0.42433
rs13480870	11	11011707	BAS	HCT	0.925879	0.538912	0.627013	0.887621	0.662178
rs13480870	11	11011707	BAS	HGB	0.925879	0.701052	0.865122	0.979089	0.819137
rs13480870	11	11011707	BAS	LIC	0.925879	0.988859	0.511823	0.958426	0.741634
rs13480870	11	11011707	BAS	LYM	0.925879	0.549491	0.656805	0.901192	0.678358
rs13480870	11	11011707	BAS	MCH	0.925879	0.849528	0.730278	0.981148	0.827239
rs13480870	11	11011707	BAS	MCV	0.925879	0.794886	0.668585	0.964734	0.782515
rs13480870	11	11011707	BAS	MON	0.925879	0.382096	0.753003	0.851835	0.59699
rs13480870	11	11011707	BAS	MPV	0.925879	0.649874	0.41508	0.836565	0.59666
rs13480870	11	11011707	BAS	NEU	0.925879	0.437895	0.502248	0.785566	0.56025
rs13480870	11	11011707	BAS	PCT	0.925879	0.596317	0.796462	0.949426	0.747651
rs13480870	11	11011707	BAS	PLT	0.925879	0.753879	0.893735	0.987655	0.850961
rs13480870	11	11011707	BAS	RBC	0.925879	0.702242	0.824598	0.974515	0.807151
rs13480870	11	11011707	BAS	WBC	0.925879	0.477227	0.619084	0.857966	0.626202
rs13480870	11	11011707	HCT	HGB	0.538912	0.701052	0.593624	0.81013	0.604037
rs13480870	11	11011707	HCT	LIC	0.538912	0.988859	0.705629	0.923688	0.700275
rs13480870	11	11011707	HCT	LYM	0.538912	0.549491	0.64517	0.768998	0.574115
rs13480870	11	11011707	HCT	MCH	0.538912	0.849528	0.950885	0.947921	0.734508
rs13480870	11	11011707	HCT	MCV	0.538912	0.794886	0.85023	0.917849	0.699336
rs13480870	11	11011707	HCT	MON	0.538912	0.382096	0.213913	0.396318	0.327957
rs13480870	11	11011707	HCT	MPV	0.538912	0.649874	0.382229	0.673722	0.49912
rs13480870	11	11011707	HCT	NEU	0.538912	0.437895	0.311131	0.515542	0.407979
rs13480870	11	11011707	HCT	PCT	0.538912	0.596317	0.858063	0.859807	0.638574
rs13480870	11	11011707	HCT	PLT	0.538912	0.753879	0.208484	0.551887	0.376006
rs13480870	11	11011707	HCT	RBC	0.538912	0.702242	0.626538	0.823941	0.6153
rs13480870	11	11011707	HCT	WBC	0.538912	0.477227	0.660816	0.738041	0.549017
rs13480870	11	11011707	HGB	LIC	0.701052	0.988859	0.483067	0.901626	0.665513
rs13480870	11	11011707	HGB	LYM	0.701052	0.549491	0.684552	0.849463	0.637334
rs13480870	11	11011707	HGB	MCH	0.701052	0.849528	0.906299	0.97521	0.809292
rs13480870	11	11011707	HGB	MCV	0.701052	0.794886	0.885185	0.96504	0.786539
rs13480870	11	11011707	HGB	MON	0.701052	0.382096	0.219158	0.461101	0.348575
rs13480870	11	11011707	HGB	MPV	0.701052	0.649874	0.374244	0.738908	0.532175
rs13480870	11	11011707	HGB	NEU	0.701052	0.437895	0.278797	0.554574	0.411132
rs13480870	11	11011707	HGB	PCT	0.701052	0.596317	0.8531	0.913902	0.701658
rs13480870	11	11011707	HGB	PLT	0.701052	0.753879	0.412839	0.803205	0.579693
rs13480870	11	11011707	HGB	RBC	0.701052	0.702242	0.706526	0.909106	0.703265
rs13480870	11	11011707	HGB	WBC	0.701052	0.477227	0.638445	0.797811	0.589602
rs13480870	11	11011707	LIC	LYM	0.988859	0.549491	0.338026	0.758648	0.518181
rs13480870	11	11011707	LIC	MCH	0.988859	0.849528	0.419113	0.91145	0.655826
rs13480870	11	11011707	LIC	MCV	0.988859	0.794886	0.151715	0.642477	0.338577
rs13480870	11	11011707	LIC	MON	0.988859	0.382096	0.428925	0.725324	0.503371
rs13480870	11	11011707	LIC	MPV	0.988859	0.649874	0.510541	0.897486	0.665375
rs13480870	11	11011707	LIC	NEU	0.988859	0.437895	0.553003	0.826356	0.587863
rs13480870	11	11011707	LIC	PCT	0.988859	0.596317	0.638839	0.924008	0.70529
rs13480870	11	11011707	LIC	PLT	0.988859	0.753879	0.834187	0.987435	0.848294
rs13480870	11	11011707	LIC	RBC	0.988859	0.702242	0.344227	0.825924	0.561762
rs13480870	11	11011707	LIC	WBC	0.988859	0.477227	0.403885	0.768373	0.537378
rs13480870	11	11011707	LYM	MCH	0.549491	0.849528	0.322098	0.705141	0.491671
rs13480870	11	11011707	LYM	MCV	0.549491	0.794886	0.491821	0.799259	0.58695
rs13480870	11	11011707	LYM	MON	0.549491	0.382096	0.470042	0.591859	0.457005
rs13480870	11	11011707	LYM	MPV	0.549491	0.649874	0.287127	0.601995	0.438506
rs13480870	11	11011707	LYM	NEU	0.549491	0.437895	0.49291	0.641007	0.489214
rs13480870	11	11011707	LYM	PCT	0.549491	0.596317	0.277368	0.57019	0.422407
rs13480870	11	11011707	LYM	PLT	0.549491	0.753879	0.272222	0.627431	0.439895
rs13480870	11	11011707	LYM	RBC	0.549491	0.702242	0.44875	0.74303	0.548217
rs13480870	11	11011707	LYM	WBC	0.549491	0.477227	0.516889	0.677095	0.512824
rs13480870	11	11011707	MCH	MCV	0.849528	0.794886	0.8143	0.977076	0.818953
rs13480870	11	11011707	MCH	MON	0.849528	0.382096	0.871609	0.865643	0.607094
rs13480870	11	11011707	MCH	MPV	0.849528	0.649874	0.992699	0.976748	0.80575
rs13480870	11	11011707	MCH	NEU	0.849528	0.437895	0.829206	0.88462	0.642846
rs13480870	11	11011707	MCH	PCT	0.849528	0.596317	0.130826	0.490215	0.285774
rs13480870	11	11011707	MCH	PLT	0.849528	0.753879	0.130792	0.54902	0.295587
rs13480870	11	11011707	MCH	RBC	0.849528	0.702242	0.920561	0.976951	0.813575
rs13480870	11	11011707	MCH	WBC	0.849528	0.477227	0.573329	0.819033	0.597995
rs13480870	11	11011707	MCV	MON	0.794886	0.382096	0.550815	0.733834	0.527178
rs13480870	11	11011707	MCV	MPV	0.794886	0.649874	0.853692	0.949848	0.756013
rs13480870	11	11011707	MCV	NEU	0.794886	0.437895	0.542843	0.7661	0.557222
rs13480870	11	11011707	MCV	PCT	0.794886	0.596317	0.0814661	0.368726	0.197238
rs13480870	11	11011707	MCV	PLT	0.794886	0.753879	0.077237	0.407045	0.193154
rs13480870	11	11011707	MCV	RBC	0.794886	0.702242	0.984725	0.97704	0.811345
rs13480870	11	11011707	MCV	WBC	0.794886	0.477227	0.536149	0.785253	0.574863
rs13480870	11	11011707	MON	MPV	0.382096	0.649874	0.372895	0.575069	0.438749
rs13480870	11	11011707	MON	NEU	0.382096	0.437895	0.371886	0.474948	0.395268
rs13480870	11	11011707	MON	PCT	0.382096	0.596317	0.642872	0.698082	0.512854
rs13480870	11	11011707	MON	PLT	0.382096	0.753879	0.493732	0.690108	0.502596
rs13480870	11	11011707	MON	RBC	0.382096	0.702242	0.161552	0.392889	0.293223
rs13480870	11	11011707	MON	WBC	0.382096	0.477227	0.389764	0.507425	0.412188
rs13480870	11	11011707	MPV	NEU	0.649874	0.437895	0.627109	0.751037	0.553809
rs13480870	11	11011707	MPV	PCT	0.649874	0.596317	0.692671	0.853607	0.643858
rs13480870	11	11011707	MPV	PLT	0.649874	0.753879	0.970923	0.960418	0.770183
rs13480870	11	11011707	MPV	RBC	0.649874	0.702242	0.697475	0.891244	0.682359
rs13480870	11	11011707	MPV	WBC	0.649874	0.477227	0.581491	0.753814	0.560337
rs13480870	11	11011707	NEU	PCT	0.437895	0.596317	0.955601	0.836348	0.599152
rs13480870	11	11011707	NEU	PLT	0.437895	0.753879	0.878919	0.871286	0.63186
rs13480870	11	11011707	NEU	RBC	0.437895	0.702242	0.201309	0.473715	0.345815
rs13480870	11	11011707	NEU	WBC	0.437895	0.477227	0.434972	0.570228	0.44923
rs13480870	11	11011707	PCT	PLT	0.596317	0.753879	0.678248	0.882133	0.669969
rs13480870	11	11011707	PCT	RBC	0.596317	0.702242	0.519437	0.802427	0.59688
rs13480870	11	11011707	PCT	WBC	0.596317	0.477227	0.618322	0.747295	0.556619
rs13480870	11	11011707	PLT	RBC	0.753879	0.702242	0.96743	0.969508	0.792781
rs13480870	11	11011707	PLT	WBC	0.753879	0.477227	0.575537	0.789865	0.58146
rs13480870	11	11011707	RBC	WBC	0.702242	0.477227	0.452078	0.707191	0.523427
rs3023249	11	11065936	ALY	BAS	0.0902809	0.84999	0.601361	0.406398	0.21558
rs3023249	11	11065936	ALY	HCT	0.0902809	0.895216	0.624071	0.426106	0.217455
rs3023249	11	11065936	ALY	HGB	0.0902809	0.820108	0.81602	0.467914	0.221871
rs3023249	11	11065936	ALY	LIC	0.0902809	0.100907	0.568309	0.104144	0.13189
rs3023249	11	11065936	ALY	LYM	0.0902809	0.233985	0.201523	0.0909327	0.147692
rs3023249	11	11065936	ALY	MCH	0.0902809	0.0827417	0.278958	0.0546583	0.112162
rs3023249	11	11065936	ALY	MCV	0.0902809	0.496187	0.442706	0.249988	0.19543
rs3023249	11	11065936	ALY	MON	0.0902809	0.371964	0.432248	0.20597	0.186585
rs3023249	11	11065936	ALY	MPV	0.0902809	0.973292	0.74512	0.48725	0.223114
rs3023249	11	11065936	ALY	NEU	0.0902809	0.241121	0.436803	0.156822	0.171299
rs3023249	11	11065936	ALY	PCT	0.0902809	0.350367	0.488948	0.214358	0.187783
rs3023249	11	11065936	ALY	PLT	0.0902809	0.308597	0.372486	0.166061	0.176453
rs3023249	11	11065936	ALY	RBC	0.0902809	0.78873	0.789624	0.450987	0.220413
rs3023249	11	11065936	ALY	WBC	0.0902809	0.313654	0.218127	0.117516	0.159158
rs3023249	11	11065936	BAS	HCT	0.84999	0.895216	0.721922	0.976977	0.8155
rs3023249	11	11065936	BAS	HGB	0.84999	0.820108	0.565364	0.931919	0.720356
rs3023249	11	11065936	BAS	LIC	0.84999	0.100907	0.413669	0.351698	0.222156
rs3023249	11	11065936	BAS	LYM	0.84999	0.233985	0.161654	0.332595	0.257813
rs3023249	11	11065936	BAS	MCH	0.84999	0.0827417	0.520346	0.357858	0.197575
rs3023249	11	11065936	BAS	MCV	0.84999	0.496187	0.512411	0.800782	0.583271
rs3023249	11	11065936	BAS	MON	0.84999	0.371964	0.443807	0.686459	0.490344
rs3023249	11	11065936	BAS	MPV	0.84999	0.973292	0.209615	0.743415	0.430133
rs3023249	11	11065936	BAS	NEU	0.84999	0.241121	0.491779	0.597441	0.407763
rs3023249	11	11065936	BAS	PCT	0.84999	0.350367	0.479511	0.691209	0.490509
rs3023249	11	11065936	BAS	PLT	0.84999	0.308597	0.253137	0.490672	0.358535
rs3023249	11	11065936	BAS	RBC	0.84999	0.78873	0.502437	0.902792	0.676491
rs3023249	11	11065936	BAS	WBC	0.84999	0.313654	0.228601	0.469985	0.343283
rs3023249	11	11065936	HCT	HGB	0.895216	0.820108	0.993757	0.995869	0.897483
rs3023249	11	11065936	HCT	LIC	0.895216	0.100907	0.480367	0.39311	0.228852
rs3023249	11	11065936	HCT	LYM	0.895216	0.233985	0.943713	0.777886	0.465082
rs3023249	11	11065936	HCT	MCH	0.895216	0.0827417	0.754223	0.449491	0.206488
rs3023249	11	11065936	HCT	MCV	0.895216	0.496187	0.531094	0.822691	0.598167
rs3023249	11	11065936	HCT	MON	0.895216	0.371964	0.132266	0.396293	0.263945
rs3023249	11	11065936	HCT	MPV	0.895216	0.973292	0.0892648	0.530061	0.224768
rs3023249	11	11065936	HCT	NEU	0.895216	0.241121	0.8033	0.743391	0.460885
rs3023249	11	11065936	HCT	PCT	0.895216	0.350367	0.868781	0.857083	0.585681
rs3023249	11	11065936	HCT	PLT	0.895216	0.308597	0.892731	0.833527	0.547677
rs3023249	11	11065936	HCT	RBC	0.895216	0.78873	0.893782	0.988443	0.856225
rs3023249	11	11065936	HCT	WBC	0.895216	0.313654	0.999766	0.863876	0.56545
rs3023249	11	11065936	HGB	LIC	0.820108	0.100907	0.643514	0.438439	0.236529
rs3023249	11	11065936	HGB	LYM	0.820108	0.233985	0.962576	0.760135	0.459277
rs3023249	11	11065936	HGB	MCH	0.820108	0.0827417	0.703081	0.413706	0.203701
rs3023249	11	11065936	HGB	MCV	0.820108	0.496187	0.462215	0.764899	0.555739
rs3023249	11	11065936	HGB	MON	0.820108	0.371964	0.0736207	0.269526	0.171518
rs3023249	11	11065936	HGB	MPV	0.820108	0.973292	0.149264	0.64223	0.335333
rs3023249	11	11065936	HGB	NEU	0.820108	0.241121	0.405808	0.538015	0.383099
rs3023249	11	11065936	HGB	PCT	0.820108	0.350367	0.898634	0.844508	0.578447
rs3023249	11	11065936	HGB	PLT	0.820108	0.308597	0.624463	0.71857	0.494952
rs3023249	11	11065936	HGB	RBC	0.820108	0.78873	0.729708	0.959393	0.777681
rs3023249	11	11065936	HGB	WBC	0.820108	0.313654	0.805099	0.789908	0.531005
rs3023249	11	11065936	LIC	LYM	0.100907	0.233985	0.712118	0.225832	0.192454
rs3023249	11	11065936	LIC	MCH	0.100907	0.0827417	0.295974	0.0618318	0.118228
rs3023249	11	11065936	LIC	MCV	0.100907	0.496187	0.359537	0.23558	0.203987
rs3023249	11	11065936	LIC	MON	0.100907	0.371964	0.868459	0.335219	0.218181
rs3023249	11	11065936	LIC	MPV	0.100907	0.973292	0.11385	0.174311	0.152122
rs3023249	11	11065936	LIC	NEU	0.100907	0.241121	0.288251	0.128067	0.171168
rs3023249	11	11065936	LIC	PCT	0.100907	0.350367	0.848105	0.319539	0.215156
rs3023249	11	11065936	LIC	PLT	0.100907	0.308597	0.694802	0.263544	0.205622
rs3023249	11	11065936	LIC	RBC	0.100907	0.78873	0.673769	0.440028	0.236926
rs3023249	11	11065936	LIC	WBC	0.100907	0.313654	0.916856	0.313544	0.211431
rs3023249	11	11065936	LYM	MCH	0.233985	0.0827417	0.796761	0.214005	0.170313
rs3023249	11	11065936	LYM	MCV	0.233985	0.496187	0.964218	0.625467	0.409486
rs3023249	11	11065936	LYM	MON	0.233985	0.371964	0.64113	0.449214	0.352032
rs3023249	11	11065936	LYM	MPV	0.233985	0.973292	0.626573	0.691002	0.434959
rs3023249	11	11065936	LYM	NEU	0.233985	0.241121	0.508596	0.311507	0.288815
rs3023249	11	11065936	LYM	PCT	0.233985	0.350367	0.224131	0.238573	0.258853
rs3023249	11	11065936	LYM	PLT	0.233985	0.308597	0.337635	0.28307	0.286368
rs3023249	11	11065936	LYM	RBC	0.233985	0.78873	0.978884	0.754271	0.457093
rs3023249	11	11065936	LYM	WBC	0.233985	0.313654	0.226526	0.224252	0.2526
rs3023249	11	11065936	MCH	MCV	0.0827417	0.496187	0.104454	0.091399	0.126717
rs3023249	11	11065936	MCH	MON	0.0827417	0.371964	0.254829	0.138038	0.160441
rs3023249	11	11065936	MCH	MPV	0.0827417	0.973292	0.721455	0.458658	0.206906
rs3023249	11	11065936	MCH	NEU	0.0827417	0.241121	0.767104	0.212947	0.17107
rs3023249	11	11065936	MCH	PCT	0.0827417	0.350367	0.552163	0.219021	0.179094
rs3023249	11	11065936	MCH	PLT	0.0827417	0.308597	0.539105	0.199169	0.174609
rs3023249	11	11065936	MCH	RBC	0.0827417	0.78873	0.502542	0.336388	0.195522
rs3023249	11	11065936	MCH	WBC	0.0827417	0.313654	0.715626	0.240148	0.179949
rs3023249	11	11065936	MCV	MON	0.496187	0.371964	0.49856	0.573425	0.447122
rs3023249	11	11065936	MCV	MPV	0.496187	0.973292	0.874164	0.943197	0.716545
rs3023249	11	11065936	MCV	NEU	0.496187	0.241121	0.243475	0.31424	0.292117
rs3023249	11	11065936	MCV	PCT	0.496187	0.350367	0.853863	0.701679	0.496634
rs3023249	11	11065936	MCV	PLT	0.496187	0.308597	0.636877	0.588707	0.439496
rs3023249	11	11065936	MCV	RBC	0.496187	0.78873	0.861267	0.902924	0.67502
rs3023249	11	11065936	MCV	WBC	0.496187	0.313654	0.800501	0.654282	0.464914
rs3023249	11	11065936	MON	MPV	0.371964	0.973292	0.50035	0.754984	0.524983
rs3023249	11	11065936	MON	NEU	0.371964	0.241121	0.413912	0.36073	0.324264
rs3023249	11	11065936	MON	PCT	0.371964	0.350367	0.496186	0.484232	0.396933
rs3023249	11	11065936	MON	PLT	0.371964	0.308597	0.316148	0.356179	0.329961
rs3023249	11	11065936	MON	RBC	0.371964	0.78873	0.0795879	0.275883	0.181587
rs3023249	11	11065936	MON	WBC	0.371964	0.313654	0.504473	0.461704	0.381732
rs3023249	11	11065936	MPV	NEU	0.973292	0.241121	0.708	0.732002	0.45543
rs3023249	11	11065936	MPV	PCT	0.973292	0.350367	0.827433	0.865034	0.589374
rs3023249	11	11065936	MPV	PLT	0.973292	0.308597	0.721489	0.801475	0.530604
rs3023249	11	11065936	MPV	RBC	0.973292	0.78873	0.28623	0.804981	0.518224
rs3023249	11	11065936	MPV	WBC	0.973292	0.313654	0.792452	0.828849	0.547688
rs3023249	11	11065936	NEU	PCT	0.241121	0.350367	0.496344	0.385837	0.332735
rs3023249	11	11065936	NEU	PLT	0.241121	0.308597	0.330184	0.284372	0.288008
rs3023249	11	11065936	NEU	RBC	0.241121	0.78873	0.311057	0.462908	0.347624
rs3023249	11	11065936	NEU	WBC	0.241121	0.313654	0.301293	0.271882	0.281569
rs3023249	11	11065936	PCT	PLT	0.350367	0.308597	0.368771	0.375316	0.340664
rs3023249	11	11065936	PCT	RBC	0.350367	0.78873	0.84234	0.819393	0.565059
rs3023249	11	11065936	PCT	WBC	0.350367	0.313654	0.211465	0.2751	0.278518
rs3023249	11	11065936	PLT	RBC	0.308597	0.78873	0.765075	0.762275	0.515872
rs3023249	11	11065936	PLT	WBC	0.308597	0.313654	0.38712	0.362608	0.332894
rs3023249	11	11065936	RBC	WBC	0.78873	0.313654	0.792162	0.775633	0.524617
rs3685735	11	11386047	ALY	BAS	0.000130576	0.757313	0.205792	0.00142754	0.000391413
rs3685735	11	11386047	ALY	HCT	0.000130576	0.244769	0.458489	0.00108553	0.000391408
rs3685735	11	11386047	ALY	HGB	0.000130576	0.221057	0.449987	0.000981285	0.000391384
rs3685735	11	11386047	ALY	LIC	0.000130576	0.850396	0.125914	0.00104372	0.000391263
rs3685735	11	11386047	ALY	LYM	0.000130576	0.353442	0.372312	0.00123989	0.000391446
rs3685735	11	11386047	ALY	MCH	0.000130576	0.306034	0.76653	0.00200345	0.000391495
rs3685735	11	11386047	ALY	MCV	0.000130576	0.742333	0.80863	0.00432213	0.000391596
rs3685735	11	11386047	ALY	MON	0.000130576	0.206614	0.140722	0.000346905	0.000391118
rs3685735	11	11386047	ALY	MPV	0.000130576	0.594034	0.702087	0.00321389	0.000391569
rs3685735	11	11386047	ALY	NEU	0.000130576	0.290274	0.294653	0.000864533	0.000391379
rs3685735	11	11386047	ALY	PCT	0.000130576	0.749045	0.919048	0.00482883	0.000391604
rs3685735	11	11386047	ALY	PLT	0.000130576	0.783518	0.831286	0.00461744	0.000391602
rs3685735	11	11386047	ALY	RBC	0.000130576	0.274881	0.508996	0.00130493	0.000391442
rs3685735	11	11386047	ALY	WBC	0.000130576	0.468853	0.329158	0.00141593	0.000391464
rs3685735	11	11386047	BAS	HCT	0.757313	0.244769	0.736418	0.67901	0.443533
rs3685735	11	11386047	BAS	HGB	0.757313	0.221057	0.643804	0.615303	0.405546
rs3685735	11	11386047	BAS	LIC	0.757313	0.850396	0.849253	0.976545	0.816574
rs3685735	11	11386047	BAS	LYM	0.757313	0.353442	0.940377	0.838432	0.575464
rs3685735	11	11386047	BAS	MCH	0.757313	0.306034	0.407307	0.580134	0.425941
rs3685735	11	11386047	BAS	MCV	0.757313	0.742333	0.827479	0.957435	0.773984
rs3685735	11	11386047	BAS	MON	0.757313	0.206614	0.479876	0.521167	0.363889
rs3685735	11	11386047	BAS	MPV	0.757313	0.594034	0.755866	0.90467	0.693345
rs3685735	11	11386047	BAS	NEU	0.757313	0.290274	0.656097	0.693897	0.476975
rs3685735	11	11386047	BAS	PCT	0.757313	0.749045	0.763253	0.947096	0.756492
rs3685735	11	11386047	BAS	PLT	0.757313	0.783518	0.860123	0.969105	0.798005
rs3685735	11	11386047	BAS	RBC	0.757313	0.274881	0.699542	0.696501	0.469638
rs3685735	11	11386047	BAS	WBC	0.757313	0.468853	0.841973	0.877867	0.646411
rs3685735	11	11386047	HCT	HGB	0.244769	0.221057	0.217468	0.180152	0.227142
rs3685735	11	11386047	HCT	LIC	0.244769	0.850396	0.827813	0.741717	0.463721
rs3685735	11	11386047	HCT	LYM	0.244769	0.353442	0.287776	0.286611	0.288747
rs3685735	11	11386047	HCT	MCH	0.244769	0.306034	0.684802	0.429916	0.340392
rs3685735	11	11386047	HCT	MCV	0.244769	0.742333	0.424643	0.528035	0.385232
rs3685735	11	11386047	HCT	MON	0.244769	0.206614	0.864429	0.394698	0.297552
rs3685735	11	11386047	HCT	MPV	0.244769	0.594034	0.196802	0.311008	0.276494
rs3685735	11	11386047	HCT	NEU	0.244769	0.290274	0.957214	0.496544	0.349846
rs3685735	11	11386047	HCT	PCT	0.244769	0.749045	0.377575	0.500907	0.371793
rs3685735	11	11386047	HCT	PLT	0.244769	0.783518	0.78113	0.704148	0.451673
rs3685735	11	11386047	HCT	RBC	0.244769	0.274881	0.230524	0.21474	0.248728
rs3685735	11	11386047	HCT	WBC	0.244769	0.468853	0.397065	0.403644	0.343374
rs3685735	11	11386047	HGB	LIC	0.221057	0.850396	0.689644	0.665048	0.4196
rs3685735	11	11386047	HGB	LYM	0.221057	0.353442	0.27282	0.261182	0.27227
rs3685735	11	11386047	HGB	MCH	0.221057	0.306034	0.963878	0.486259	0.339797
rs3685735	11	11386047	HGB	MCV	0.221057	0.742333	0.443192	0.51316	0.369132
rs3685735	11	11386047	HGB	MON	0.221057	0.206614	0.923593	0.387104	0.287181
rs3685735	11	11386047	HGB	MPV	0.221057	0.594034	0.254346	0.339892	0.295894
rs3685735	11	11386047	HGB	NEU	0.221057	0.290274	0.841801	0.441701	0.32763
rs3685735	11	11386047	HGB	PCT	0.221057	0.749045	0.249731	0.382904	0.304165
rs3685735	11	11386047	HGB	PLT	0.221057	0.783518	0.547507	0.581331	0.393367
rs3685735	11	11386047	HGB	RBC	0.221057	0.274881	0.215508	0.192943	0.234341
rs3685735	11	11386047	HGB	WBC	0.221057	0.468853	0.38026	0.372915	0.323054
rs3685735	11	11386047	LIC	LYM	0.850396	0.353442	0.562238	0.736526	0.518686
rs3685735	11	11386047	LIC	MCH	0.850396	0.306034	0.295302	0.527031	0.383147
rs3685735	11	11386047	LIC	MCV	0.850396	0.742333	0.32403	0.786731	0.534839
rs3685735	11	11386047	LIC	MON	0.850396	0.206614	0.824993	0.695254	0.415053
rs3685735	11	11386047	LIC	MPV	0.850396	0.594034	0.860589	0.947714	0.746023
rs3685735	11	11386047	LIC	NEU	0.850396	0.290274	0.820674	0.784233	0.513747
rs3685735	11	11386047	LIC	PCT	0.850396	0.749045	0.960696	0.986278	0.844626
rs3685735	11	11386047	LIC	PLT	0.850396	0.783518	0.872229	0.982165	0.833633
rs3685735	11	11386047	LIC	RBC	0.850396	0.274881	0.612927	0.692106	0.46545
rs3685735	11	11386047	LIC	WBC	0.850396	0.468853	0.63024	0.838029	0.612809
rs3685735	11	11386047	LYM	MCH	0.353442	0.306034	0.272583	0.316448	0.307203
rs3685735	11	11386047	LYM	MCV	0.353442	0.742333	0.857416	0.810896	0.561512
rs3685735	11	11386047	LYM	MON	0.353442	0.206614	0.39649	0.313141	0.294366
rs3685735	11	11386047	LYM	MPV	0.353442	0.594034	0.276342	0.458332	0.368939
rs3685735	11	11386047	LYM	NEU	0.353442	0.290274	0.409001	0.385988	0.344063
rs3685735	11	11386047	LYM	PCT	0.353442	0.749045	0.136857	0.355862	0.261524
rs3685735	11	11386047	LYM	PLT	0.353442	0.783518	0.191858	0.43791	0.321964
rs3685735	11	11386047	LYM	RBC	0.353442	0.274881	0.511487	0.422767	0.356195
rs3685735	11	11386047	LYM	WBC	0.353442	0.468853	0.336257	0.448888	0.378019
rs3685735	11	11386047	MCH	MCV	0.306034	0.742333	0.411611	0.577647	0.425883
rs3685735	11	11386047	MCH	MON	0.306034	0.206614	0.832697	0.435842	0.322287
rs3685735	11	11386047	MCH	MPV	0.306034	0.594034	0.441062	0.537813	0.415612
rs3685735	11	11386047	MCH	NEU	0.306034	0.290274	0.679327	0.467634	0.366538
rs3685735	11	11386047	MCH	PCT	0.306034	0.749045	0.973934	0.80899	0.532915
rs3685735	11	11386047	MCH	PLT	0.306034	0.783518	0.969248	0.819003	0.538055
rs3685735	11	11386047	MCH	RBC	0.306034	0.274881	0.637005	0.439867	0.353966
rs3685735	11	11386047	MCH	WBC	0.306034	0.468853	0.528715	0.523757	0.411418
rs3685735	11	11386047	MCV	MON	0.742333	0.206614	0.964012	0.700612	0.415261
rs3685735	11	11386047	MCV	MPV	0.742333	0.594034	0.712095	0.888398	0.676465
rs3685735	11	11386047	MCV	NEU	0.742333	0.290274	0.975436	0.793704	0.515703
rs3685735	11	11386047	MCV	PCT	0.742333	0.749045	0.407212	0.812519	0.583901
rs3685735	11	11386047	MCV	PLT	0.742333	0.783518	0.451783	0.848632	0.620238
rs3685735	11	11386047	MCV	RBC	0.742333	0.274881	0.693027	0.688568	0.466709
rs3685735	11	11386047	MCV	WBC	0.742333	0.468853	0.894407	0.88656	0.652454
rs3685735	11	11386047	MON	MPV	0.206614	0.594034	0.409118	0.425103	0.334537
rs3685735	11	11386047	MON	NEU	0.206614	0.290274	0.223861	0.196034	0.235257
rs3685735	11	11386047	MON	PCT	0.206614	0.749045	0.472907	0.514742	0.361901
rs3685735	11	11386047	MON	PLT	0.206614	0.783518	0.984881	0.720936	0.420664
rs3685735	11	11386047	MON	RBC	0.206614	0.274881	0.974859	0.447403	0.315667
rs3685735	11	11386047	MON	WBC	0.206614	0.468853	0.279483	0.301124	0.284337
rs3685735	11	11386047	MPV	NEU	0.594034	0.290274	0.477272	0.544476	0.415301
rs3685735	11	11386047	MPV	PCT	0.594034	0.749045	0.35477	0.718257	0.513948
rs3685735	11	11386047	MPV	PLT	0.594034	0.783518	0.183881	0.554567	0.357228
rs3685735	11	11386047	MPV	RBC	0.594034	0.274881	0.44228	0.511411	0.395655
rs3685735	11	11386047	MPV	WBC	0.594034	0.468853	0.269634	0.521201	0.398671
rs3685735	11	11386047	NEU	PCT	0.290274	0.749045	0.311835	0.495791	0.375616
rs3685735	11	11386047	NEU	PLT	0.290274	0.783518	0.883964	0.782265	0.512594
rs3685735	11	11386047	NEU	RBC	0.290274	0.274881	0.877853	0.503814	0.36487
rs3685735	11	11386047	NEU	WBC	0.290274	0.468853	0.378357	0.43078	0.364924
rs3685735	11	11386047	PCT	PLT	0.749045	0.783518	0.800476	0.958765	0.777084
rs3685735	11	11386047	PCT	RBC	0.749045	0.274881	0.276827	0.454167	0.349433
rs3685735	11	11386047	PCT	WBC	0.749045	0.468853	0.0625908	0.266072	0.154284
rs3685735	11	11386047	PLT	RBC	0.783518	0.274881	0.627368	0.676243	0.460957
rs3685735	11	11386047	PLT	WBC	0.783518	0.468853	0.193396	0.507331	0.349655
rs3685735	11	11386047	RBC	WBC	0.274881	0.468853	0.526731	0.49609	0.39117
rs13480871	11	11452282	ALY	BAS	0.381741	0.780369	0.227589	0.495779	0.361668
rs13480871	11	11452282	ALY	HCT	0.381741	0.70239	0.378008	0.598927	0.448516
rs13480871	11	11452282	ALY	HGB	0.381741	0.89382	0.342177	0.636771	0.450394
rs13480871	11	11452282	ALY	LIC	0.381741	0.951202	0.31026	0.627172	0.435162
rs13480871	11	11452282	ALY	LYM	0.381741	0.507224	0.413982	0.537736	0.428164
rs13480871	11	11452282	ALY	MCH	0.381741	0.982909	0.752146	0.865078	0.604048
rs13480871	11	11452282	ALY	MCV	0.381741	0.848696	0.475053	0.711437	0.508226
rs13480871	11	11452282	ALY	MON	0.381741	0.383277	0.359145	0.435387	0.374389
rs13480871	11	11452282	ALY	MPV	0.381741	0.654997	0.532552	0.672289	0.498004
rs13480871	11	11452282	ALY	NEU	0.381741	0.445689	0.411909	0.503944	0.411465
rs13480871	11	11452282	ALY	PCT	0.381741	0.595634	0.420315	0.58338	0.449261
rs13480871	11	11452282	ALY	PLT	0.381741	0.935847	0.354864	0.658998	0.461105
rs13480871	11	11452282	ALY	RBC	0.381741	0.918738	0.364502	0.661255	0.465009
rs13480871	11	11452282	ALY	WBC	0.381741	0.459215	0.413062	0.51207	0.415619
rs13480871	11	11452282	BAS	HCT	0.780369	0.70239	0.834352	0.955081	0.768504
rs13480871	11	11452282	BAS	HGB	0.780369	0.89382	0.935861	0.990575	0.864859
rs13480871	11	11452282	BAS	LIC	0.780369	0.951202	0.557864	0.940129	0.72722
rs13480871	11	11452282	BAS	LYM	0.780369	0.507224	0.675744	0.852777	0.633872
rs13480871	11	11452282	BAS	MCH	0.780369	0.982909	0.80952	0.987328	0.848864
rs13480871	11	11452282	BAS	MCV	0.780369	0.848696	0.764633	0.968199	0.796276
rs13480871	11	11452282	BAS	MON	0.780369	0.383277	0.787011	0.822152	0.581265
rs13480871	11	11452282	BAS	MPV	0.780369	0.654997	0.510873	0.847158	0.629511
rs13480871	11	11452282	BAS	NEU	0.780369	0.445689	0.527101	0.75815	0.553267
rs13480871	11	11452282	BAS	PCT	0.780369	0.595634	0.962238	0.951912	0.75008
rs13480871	11	11452282	BAS	PLT	0.780369	0.935847	0.779109	0.980301	0.825647
rs13480871	11	11452282	BAS	RBC	0.780369	0.918738	0.959105	0.993372	0.879112
rs13480871	11	11452282	BAS	WBC	0.780369	0.459215	0.635014	0.813767	0.595966
rs13480871	11	11452282	HCT	HGB	0.70239	0.89382	0.781033	0.964301	0.784753
rs13480871	11	11452282	HCT	LIC	0.70239	0.951202	0.813415	0.975905	0.809848
rs13480871	11	11452282	HCT	LYM	0.70239	0.507224	0.852773	0.881361	0.656761
rs13480871	11	11452282	HCT	MCH	0.70239	0.982909	0.844398	0.982428	0.827501
rs13480871	11	11452282	HCT	MCV	0.70239	0.848696	0.763376	0.954383	0.766879
rs13480871	11	11452282	HCT	MON	0.70239	0.383277	0.239841	0.483867	0.365755
rs13480871	11	11452282	HCT	MPV	0.70239	0.654997	0.306268	0.687587	0.482661
rs13480871	11	11452282	HCT	NEU	0.70239	0.445689	0.389364	0.648378	0.481099
rs13480871	11	11452282	HCT	PCT	0.70239	0.595634	0.869359	0.917591	0.705407
rs13480871	11	11452282	HCT	PLT	0.70239	0.935847	0.459411	0.880055	0.642541
rs13480871	11	11452282	HCT	RBC	0.70239	0.918738	0.846956	0.976475	0.812379
rs13480871	11	11452282	HCT	WBC	0.70239	0.459215	0.850637	0.858659	0.628018
rs13480871	11	11452282	HGB	LIC	0.89382	0.951202	0.551064	0.9584	0.752867
rs13480871	11	11452282	HGB	LYM	0.89382	0.507224	0.857662	0.929602	0.704842
rs13480871	11	11452282	HGB	MCH	0.89382	0.982909	0.84072	0.9963	0.902083
rs13480871	11	11452282	HGB	MCV	0.89382	0.848696	0.803802	0.98601	0.84718
rs13480871	11	11452282	HGB	MON	0.89382	0.383277	0.247175	0.551813	0.385922
rs13480871	11	11452282	HGB	MPV	0.89382	0.654997	0.288159	0.736073	0.490531
rs13480871	11	11452282	HGB	NEU	0.89382	0.445689	0.344643	0.680566	0.478923
rs13480871	11	11452282	HGB	PCT	0.89382	0.595634	0.653024	0.909014	0.692999
rs13480871	11	11452282	HGB	PLT	0.89382	0.935847	0.690524	0.981635	0.825192
rs13480871	11	11452282	HGB	RBC	0.89382	0.918738	0.920156	0.997023	0.910743
rs13480871	11	11452282	HGB	WBC	0.89382	0.459215	0.798084	0.897167	0.659424
rs13480871	11	11452282	LIC	LYM	0.951202	0.507224	0.365896	0.748158	0.52121
rs13480871	11	11452282	LIC	MCH	0.951202	0.982909	0.395773	0.920765	0.652828
rs13480871	11	11452282	LIC	MCV	0.951202	0.848696	0.166278	0.674463	0.363919
rs13480871	11	11452282	LIC	MON	0.951202	0.383277	0.445317	0.725798	0.50796
rs13480871	11	11452282	LIC	MPV	0.951202	0.654997	0.59501	0.921104	0.704445
rs13480871	11	11452282	LIC	NEU	0.951202	0.445689	0.576416	0.831297	0.596436
rs13480871	11	11452282	LIC	PCT	0.951202	0.595634	0.951021	0.97503	0.793297
rs13480871	11	11452282	LIC	PLT	0.951202	0.935847	0.939513	0.999167	0.942142
rs13480871	11	11452282	LIC	RBC	0.951202	0.918738	0.387495	0.903848	0.635535
rs13480871	11	11452282	LIC	WBC	0.951202	0.459215	0.428692	0.763734	0.539412
rs13480871	11	11452282	LYM	MCH	0.507224	0.982909	0.317649	0.719121	0.488836
rs13480871	11	11452282	LYM	MCV	0.507224	0.848696	0.482896	0.790874	0.574643
rs13480871	11	11452282	LYM	MON	0.507224	0.383277	0.487663	0.581263	0.452407
rs13480871	11	11452282	LYM	MPV	0.507224	0.654997	0.304492	0.598416	0.442321
rs13480871	11	11452282	LYM	NEU	0.507224	0.445689	0.482548	0.61853	0.477132
rs13480871	11	11452282	LYM	PCT	0.507224	0.595634	0.292289	0.562686	0.424228
rs13480871	11	11452282	LYM	PLT	0.507224	0.935847	0.30267	0.692853	0.472888
rs13480871	11	11452282	LYM	RBC	0.507224	0.918738	0.55214	0.84367	0.615877
rs13480871	11	11452282	LYM	WBC	0.507224	0.459215	0.485897	0.628404	0.48331
rs13480871	11	11452282	MCH	MCV	0.982909	0.848696	0.873953	0.995842	0.898233
rs13480871	11	11452282	MCH	MON	0.982909	0.383277	0.794417	0.8781	0.614093
rs13480871	11	11452282	MCH	MPV	0.982909	0.654997	0.91686	0.983469	0.825357
rs13480871	11	11452282	MCH	NEU	0.982909	0.445689	0.727273	0.891435	0.647095
rs13480871	11	11452282	MCH	PCT	0.982909	0.595634	0.155728	0.571013	0.32903
rs13480871	11	11452282	MCH	PLT	0.982909	0.935847	0.158159	0.696238	0.356773
rs13480871	11	11452282	MCH	RBC	0.982909	0.918738	0.988274	0.999774	0.962247
rs13480871	11	11452282	MCH	WBC	0.982909	0.459215	0.53857	0.830028	0.593849
rs13480871	11	11452282	MCV	MON	0.848696	0.383277	0.509607	0.73138	0.521771
rs13480871	11	11452282	MCV	MPV	0.848696	0.654997	0.850235	0.959572	0.772967
rs13480871	11	11452282	MCV	NEU	0.848696	0.445689	0.46844	0.749141	0.539885
rs13480871	11	11452282	MCV	PCT	0.848696	0.595634	0.111803	0.452189	0.254205
rs13480871	11	11452282	MCV	PLT	0.848696	0.935847	0.111901	0.564362	0.268257
rs13480871	11	11452282	MCV	RBC	0.848696	0.918738	0.925044	0.995441	0.896123
rs13480871	11	11452282	MCV	WBC	0.848696	0.459215	0.501123	0.774746	0.560598
rs13480871	11	11452282	MON	MPV	0.383277	0.654997	0.472759	0.641189	0.47992
rs13480871	11	11452282	MON	NEU	0.383277	0.445689	0.376782	0.483097	0.399635
rs13480871	11	11452282	MON	PCT	0.383277	0.595634	0.486903	0.623568	0.473055
rs13480871	11	11452282	MON	PLT	0.383277	0.935847	0.4312	0.712759	0.500272
rs13480871	11	11452282	MON	RBC	0.383277	0.918738	0.164145	0.457444	0.306445
rs13480871	11	11452282	MON	WBC	0.383277	0.459215	0.407983	0.509987	0.414491
rs13480871	11	11452282	MPV	NEU	0.654997	0.445689	0.655324	0.769344	0.566422
rs13480871	11	11452282	MPV	PCT	0.654997	0.595634	0.857887	0.901514	0.686301
rs13480871	11	11452282	MPV	PLT	0.654997	0.935847	0.957334	0.982984	0.824212
rs13480871	11	11452282	MPV	RBC	0.654997	0.918738	0.641619	0.928376	0.718781
rs13480871	11	11452282	MPV	WBC	0.654997	0.459215	0.613061	0.759689	0.56227
rs13480871	11	11452282	NEU	PCT	0.445689	0.595634	0.697659	0.760839	0.560123
rs13480871	11	11452282	NEU	PLT	0.445689	0.935847	0.682207	0.866929	0.627865
rs13480871	11	11452282	NEU	RBC	0.445689	0.918738	0.221643	0.569819	0.382461
rs13480871	11	11452282	NEU	WBC	0.445689	0.459215	0.433277	0.563776	0.445809
rs13480871	11	11452282	PCT	PLT	0.595634	0.935847	0.611194	0.905049	0.684373
rs13480871	11	11452282	PCT	RBC	0.595634	0.918738	0.425721	0.819597	0.586363
rs13480871	11	11452282	PCT	WBC	0.595634	0.459215	0.557394	0.708888	0.530919
rs13480871	11	11452282	PLT	RBC	0.935847	0.918738	0.81044	0.993993	0.884722
rs13480871	11	11452282	PLT	WBC	0.935847	0.459215	0.550175	0.823245	0.592442
rs13480871	11	11452282	RBC	WBC	0.918738	0.459215	0.553834	0.820331	0.59152
rs13480872	11	11664079	ALY	BAS	0.560793	0.432212	0.0647649	0.216364	0.153552
rs13480872	11	11664079	ALY	HCT	0.560793	0.27523	0.814672	0.656786	0.451535
rs13480872	11	11664079	ALY	HGB	0.560793	0.388798	0.964191	0.793753	0.556343
rs13480872	11	11664079	ALY	LIC	0.560793	0.422801	0.202676	0.415305	0.330311
rs13480872	11	11664079	ALY	LYM	0.560793	0.254672	0.426483	0.469843	0.37246
rs13480872	11	11664079	ALY	MCH	0.560793	0.328779	0.274085	0.426538	0.354055
rs13480872	11	11664079	ALY	MCV	0.560793	0.743143	0.739842	0.884524	0.669573
rs13480872	11	11664079	ALY	MON	0.560793	0.304318	0.262358	0.399837	0.337807
rs13480872	11	11664079	ALY	MPV	0.560793	0.217227	0.303317	0.35979	0.309804
rs13480872	11	11664079	ALY	NEU	0.560793	0.36211	0.200815	0.37999	0.314977
rs13480872	11	11664079	ALY	PCT	0.560793	0.910986	0.944646	0.96229	0.761518
rs13480872	11	11664079	ALY	PLT	0.560793	0.834104	0.490023	0.815567	0.597276
rs13480872	11	11664079	ALY	RBC	0.560793	0.509686	0.711089	0.785083	0.582357
rs13480872	11	11664079	ALY	WBC	0.560793	0.261859	0.268626	0.373103	0.321727
rs13480872	11	11664079	BAS	HCT	0.432212	0.27523	0.568346	0.495093	0.389282
rs13480872	11	11664079	BAS	HGB	0.432212	0.388798	0.687585	0.633968	0.473181
rs13480872	11	11664079	BAS	LIC	0.432212	0.422801	0.281342	0.430426	0.364376
rs13480872	11	11664079	BAS	LYM	0.432212	0.254672	0.513889	0.452384	0.366468
rs13480872	11	11664079	BAS	MCH	0.432212	0.328779	0.252458	0.35389	0.322016
rs13480872	11	11664079	BAS	MCV	0.432212	0.743143	0.638294	0.787314	0.574054
rs13480872	11	11664079	BAS	MON	0.432212	0.304318	0.521611	0.498695	0.399103
rs13480872	11	11664079	BAS	MPV	0.432212	0.217227	0.701022	0.488527	0.359555
rs13480872	11	11664079	BAS	NEU	0.432212	0.36211	0.531644	0.547299	0.431268
rs13480872	11	11664079	BAS	PCT	0.432212	0.910986	0.394949	0.714219	0.504765
rs13480872	11	11664079	BAS	PLT	0.432212	0.834104	0.666318	0.827125	0.598401
rs13480872	11	11664079	BAS	RBC	0.432212	0.509686	0.48462	0.612759	0.47325
rs13480872	11	11664079	BAS	WBC	0.432212	0.261859	0.479371	0.442715	0.365026
rs13480872	11	11664079	HCT	HGB	0.27523	0.388798	0.31496	0.341644	0.319817
rs13480872	11	11664079	HCT	LIC	0.27523	0.422801	0.646489	0.521648	0.397598
rs13480872	11	11664079	HCT	LYM	0.27523	0.254672	0.510824	0.353506	0.315207
rs13480872	11	11664079	HCT	MCH	0.27523	0.328779	0.580153	0.435173	0.357204
rs13480872	11	11664079	HCT	MCV	0.27523	0.743143	0.883573	0.754371	0.49094
rs13480872	11	11664079	HCT	MON	0.27523	0.304318	0.636994	0.438866	0.353389
rs13480872	11	11664079	HCT	MPV	0.27523	0.217227	0.411466	0.28459	0.281238
rs13480872	11	11664079	HCT	NEU	0.27523	0.36211	0.70744	0.505441	0.384199
rs13480872	11	11664079	HCT	PCT	0.27523	0.910986	0.600675	0.705589	0.469056
rs13480872	11	11664079	HCT	PLT	0.27523	0.834104	0.680173	0.715327	0.476007
rs13480872	11	11664079	HCT	RBC	0.27523	0.509686	0.366138	0.430204	0.360294
rs13480872	11	11664079	HCT	WBC	0.27523	0.261859	0.753242	0.442855	0.341695
rs13480872	11	11664079	HGB	LIC	0.388798	0.422801	0.651469	0.613592	0.463521
rs13480872	11	11664079	HGB	LYM	0.388798	0.254672	0.474382	0.410275	0.348568
rs13480872	11	11664079	HGB	MCH	0.388798	0.328779	0.890082	0.629826	0.445297
rs13480872	11	11664079	HGB	MCV	0.388798	0.743143	0.902002	0.846698	0.59686
rs13480872	11	11664079	HGB	MON	0.388798	0.304318	0.514576	0.469742	0.384546
rs13480872	11	11664079	HGB	MPV	0.388798	0.217227	0.245015	0.256539	0.266503
rs13480872	11	11664079	HGB	NEU	0.388798	0.36211	0.662669	0.577046	0.438425
rs13480872	11	11664079	HGB	PCT	0.388798	0.910986	0.322981	0.631284	0.4434
rs13480872	11	11664079	HGB	PLT	0.388798	0.834104	0.987895	0.89259	0.627199
rs13480872	11	11664079	HGB	RBC	0.388798	0.509686	0.421522	0.5483	0.434381
rs13480872	11	11664079	HGB	WBC	0.388798	0.261859	0.737018	0.520997	0.387212
rs13480872	11	11664079	LIC	LYM	0.422801	0.254672	0.363567	0.371532	0.331773
rs13480872	11	11664079	LIC	MCH	0.422801	0.328779	0.929785	0.664221	0.462802
rs13480872	11	11664079	LIC	MCV	0.422801	0.743143	0.87705	0.859659	0.61843
rs13480872	11	11664079	LIC	MON	0.422801	0.304318	0.930585	0.643566	0.446043
rs13480872	11	11664079	LIC	MPV	0.422801	0.217227	0.645882	0.463563	0.35224
rs13480872	11	11664079	LIC	NEU	0.422801	0.36211	0.472632	0.511897	0.414217
rs13480872	11	11664079	LIC	PCT	0.422801	0.910986	0.779318	0.878745	0.632103
rs13480872	11	11664079	LIC	PLT	0.422801	0.834104	0.743547	0.848139	0.611126
rs13480872	11	11664079	LIC	RBC	0.422801	0.509686	0.594408	0.661792	0.499208
rs13480872	11	11664079	LIC	WBC	0.422801	0.261859	0.313418	0.34732	0.320012
rs13480872	11	11664079	LYM	MCH	0.254672	0.328779	0.644813	0.441593	0.352153
rs13480872	11	11664079	LYM	MCV	0.254672	0.743143	0.972475	0.759187	0.476149
rs13480872	11	11664079	LYM	MON	0.254672	0.304318	0.879273	0.497031	0.359283
rs13480872	11	11664079	LYM	MPV	0.254672	0.217227	0.15215	0.144689	0.198642
rs13480872	11	11664079	LYM	NEU	0.254672	0.36211	0.764372	0.505384	0.375165
rs13480872	11	11664079	LYM	PCT	0.254672	0.910986	0.722279	0.734274	0.468104
rs13480872	11	11664079	LYM	PLT	0.254672	0.834104	0.73242	0.714351	0.46219
rs13480872	11	11664079	LYM	RBC	0.254672	0.509686	0.603511	0.531883	0.397584
rs13480872	11	11664079	LYM	WBC	0.254672	0.261859	0.248466	0.223789	0.254882
rs13480872	11	11664079	MCH	MCV	0.328779	0.743143	0.517831	0.658455	0.474809
rs13480872	11	11664079	MCH	MON	0.328779	0.304318	0.831496	0.547259	0.398393
rs13480872	11	11664079	MCH	MPV	0.328779	0.217227	0.899382	0.482611	0.342587
rs13480872	11	11664079	MCH	NEU	0.328779	0.36211	0.97286	0.634616	0.439171
rs13480872	11	11664079	MCH	PCT	0.328779	0.910986	0.755893	0.812489	0.549228
rs13480872	11	11664079	MCH	PLT	0.328779	0.834104	0.703072	0.771389	0.529775
rs13480872	11	11664079	MCH	RBC	0.328779	0.509686	0.593429	0.593873	0.448519
rs13480872	11	11664079	MCH	WBC	0.328779	0.261859	0.826351	0.507675	0.371722
rs13480872	11	11664079	MCV	MON	0.743143	0.304318	0.788198	0.750727	0.508441
rs13480872	11	11664079	MCV	MPV	0.743143	0.217227	0.299616	0.41674	0.323042
rs13480872	11	11664079	MCV	NEU	0.743143	0.36211	0.839124	0.811835	0.56615
rs13480872	11	11664079	MCV	PCT	0.743143	0.910986	0.234199	0.719436	0.446879
rs13480872	11	11664079	MCV	PLT	0.743143	0.834104	0.352123	0.803294	0.55716
rs13480872	11	11664079	MCV	RBC	0.743143	0.509686	0.807498	0.8828	0.659917
rs13480872	11	11664079	MCV	WBC	0.743143	0.261859	0.991619	0.771606	0.485993
rs13480872	11	11664079	MON	MPV	0.304318	0.217227	0.959678	0.479609	0.335889
rs13480872	11	11664079	MON	NEU	0.304318	0.36211	0.26111	0.312005	0.303722
rs13480872	11	11664079	MON	PCT	0.304318	0.910986	0.46688	0.664608	0.459726
rs13480872	11	11664079	MON	PLT	0.304318	0.834104	0.947966	0.827542	0.541534
rs13480872	11	11664079	MON	RBC	0.304318	0.509686	0.388962	0.467568	0.383682
rs13480872	11	11664079	MON	WBC	0.304318	0.261859	0.434739	0.347002	0.318975
rs13480872	11	11664079	MPV	NEU	0.217227	0.36211	0.401837	0.329377	0.304456
rs13480872	11	11664079	MPV	PCT	0.217227	0.910986	0.729121	0.694006	0.424166
rs13480872	11	11664079	MPV	PLT	0.217227	0.834104	0.97367	0.747986	0.439277
rs13480872	11	11664079	MPV	RBC	0.217227	0.509686	0.230025	0.290487	0.274906
rs13480872	11	11664079	MPV	WBC	0.217227	0.261859	0.127219	0.130796	0.184244
rs13480872	11	11664079	NEU	PCT	0.36211	0.910986	0.255458	0.550568	0.385909
rs13480872	11	11664079	NEU	PLT	0.36211	0.834104	0.541681	0.727866	0.516654
rs13480872	11	11664079	NEU	RBC	0.36211	0.509686	0.569942	0.608808	0.463095
rs13480872	11	11664079	NEU	WBC	0.36211	0.261859	0.459104	0.393798	0.342521
rs13480872	11	11664079	PCT	PLT	0.910986	0.834104	0.912948	0.993788	0.884445
rs13480872	11	11664079	PCT	RBC	0.910986	0.509686	0.294178	0.679178	0.464468
rs13480872	11	11664079	PCT	WBC	0.910986	0.261859	0.511846	0.648846	0.436664
rs13480872	11	11664079	PLT	RBC	0.834104	0.509686	0.870156	0.920718	0.696039
rs13480872	11	11664079	PLT	WBC	0.834104	0.261859	0.883853	0.771716	0.487872
rs13480872	11	11664079	RBC	WBC	0.509686	0.261859	0.812781	0.617034	0.427888
rs3659698	11	11764924	ALY	BAS	0.563907	0.460702	0.0659324	0.22845	0.156978
rs3659698	11	11764924	ALY	HCT	0.563907	0.290873	0.806965	0.670665	0.465082
rs3659698	11	11764924	ALY	HGB	0.563907	0.413712	0.970041	0.812386	0.574562
rs3659698	11	11764924	ALY	LIC	0.563907	0.441504	0.223166	0.448217	0.352142
rs3659698	11	11764924	ALY	LYM	0.563907	0.242701	0.421092	0.456753	0.362826
rs3659698	11	11764924	ALY	MCH	0.563907	0.0581933	0.306033	0.162541	0.134983
rs3659698	11	11764924	ALY	MCV	0.563907	0.724208	0.788107	0.893544	0.678269
rs3659698	11	11764924	ALY	MON	0.563907	0.305246	0.264267	0.403267	0.339618
rs3659698	11	11764924	ALY	MPV	0.563907	0.221326	0.309797	0.368988	0.315143
rs3659698	11	11764924	ALY	NEU	0.563907	0.391229	0.211678	0.409002	0.331362
rs3659698	11	11764924	ALY	PCT	0.563907	0.888069	0.89831	0.952748	0.747648
rs3659698	11	11764924	ALY	PLT	0.563907	0.822829	0.534918	0.835063	0.617524
rs3659698	11	11764924	ALY	RBC	0.563907	0.539113	0.722873	0.805017	0.59861
rs3659698	11	11764924	ALY	WBC	0.563907	0.257725	0.267609	0.370191	0.319481
rs3659698	11	11764924	BAS	HCT	0.460702	0.290873	0.591569	0.534905	0.411018
rs3659698	11	11764924	BAS	HGB	0.460702	0.413712	0.717394	0.679459	0.501532
rs3659698	11	11764924	BAS	LIC	0.460702	0.441504	0.297177	0.468025	0.384587
rs3659698	11	11764924	BAS	LYM	0.460702	0.242701	0.516664	0.457317	0.36468
rs3659698	11	11764924	BAS	MCH	0.460702	0.0581933	0.304534	0.141786	0.132518
rs3659698	11	11764924	BAS	MCV	0.460702	0.724208	0.695493	0.818616	0.601293
rs3659698	11	11764924	BAS	MON	0.460702	0.305246	0.52045	0.514745	0.407163
rs3659698	11	11764924	BAS	MPV	0.460702	0.221326	0.747001	0.524771	0.373714
rs3659698	11	11764924	BAS	NEU	0.460702	0.391229	0.561751	0.598649	0.461056
rs3659698	11	11764924	BAS	PCT	0.460702	0.888069	0.392768	0.723045	0.513463
rs3659698	11	11764924	BAS	PLT	0.460702	0.822829	0.608711	0.817227	0.596571
rs3659698	11	11764924	BAS	RBC	0.460702	0.539113	0.522617	0.66538	0.50514
rs3659698	11	11764924	BAS	WBC	0.460702	0.257725	0.488013	0.458025	0.370378
rs3659698	11	11764924	HCT	HGB	0.290873	0.413712	0.332707	0.376171	0.338573
rs3659698	11	11764924	HCT	LIC	0.290873	0.441504	0.719354	0.574461	0.422949
rs3659698	11	11764924	HCT	LYM	0.290873	0.242701	0.499792	0.350596	0.313839
rs3659698	11	11764924	HCT	MCH	0.290873	0.0581933	0.58471	0.160998	0.134335
rs3659698	11	11764924	HCT	MCV	0.290873	0.724208	0.874983	0.759572	0.503219
rs3659698	11	11764924	HCT	MON	0.290873	0.305246	0.651098	0.45748	0.363644
rs3659698	11	11764924	HCT	MPV	0.290873	0.221326	0.43512	0.307176	0.292558
rs3659698	11	11764924	HCT	NEU	0.290873	0.391229	0.669361	0.524784	0.400645
rs3659698	11	11764924	HCT	PCT	0.290873	0.888069	0.604716	0.715429	0.482499
rs3659698	11	11764924	HCT	PLT	0.290873	0.822829	0.706804	0.736805	0.494392
rs3659698	11	11764924	HCT	RBC	0.290873	0.539113	0.386311	0.468546	0.380642
rs3659698	11	11764924	HCT	WBC	0.290873	0.257725	0.750892	0.451252	0.34683
rs3659698	11	11764924	HGB	LIC	0.413712	0.441504	0.758632	0.683066	0.499976
rs3659698	11	11764924	HGB	LYM	0.413712	0.242701	0.469113	0.410889	0.346056
rs3659698	11	11764924	HGB	MCH	0.413712	0.0581933	0.886546	0.261391	0.144723
rs3659698	11	11764924	HGB	MCV	0.413712	0.724208	0.873249	0.847617	0.606906
rs3659698	11	11764924	HGB	MON	0.413712	0.305246	0.519917	0.487932	0.393878
rs3659698	11	11764924	HGB	MPV	0.413712	0.221326	0.264282	0.281822	0.279872
rs3659698	11	11764924	HGB	NEU	0.413712	0.391229	0.610296	0.592103	0.453739
rs3659698	11	11764924	HGB	PCT	0.413712	0.888069	0.327835	0.645168	0.454994
rs3659698	11	11764924	HGB	PLT	0.413712	0.822829	0.945646	0.893583	0.639668
rs3659698	11	11764924	HGB	RBC	0.413712	0.539113	0.44942	0.595982	0.461742
rs3659698	11	11764924	HGB	WBC	0.413712	0.257725	0.743395	0.534874	0.392546
rs3659698	11	11764924	LIC	LYM	0.441504	0.242701	0.454559	0.418297	0.349438
rs3659698	11	11764924	LIC	MCH	0.441504	0.0581933	0.976892	0.287992	0.146536
rs3659698	11	11764924	LIC	MCV	0.441504	0.724208	0.971445	0.886093	0.641684
rs3659698	11	11764924	LIC	MON	0.441504	0.305246	0.98995	0.672804	0.457933
rs3659698	11	11764924	LIC	MPV	0.441504	0.221326	0.78271	0.525814	0.37217
rs3659698	11	11764924	LIC	NEU	0.441504	0.391229	0.526395	0.570301	0.446379
rs3659698	11	11764924	LIC	PCT	0.441504	0.888069	0.670337	0.848685	0.6144
rs3659698	11	11764924	LIC	PLT	0.441504	0.822829	0.757627	0.859377	0.624972
rs3659698	11	11764924	LIC	RBC	0.441504	0.539113	0.710562	0.736746	0.542768
rs3659698	11	11764924	LIC	WBC	0.441504	0.257725	0.382079	0.393515	0.342374
rs3659698	11	11764924	LYM	MCH	0.242701	0.0581933	0.676429	0.157309	0.131678
rs3659698	11	11764924	LYM	MCV	0.242701	0.724208	0.966796	0.738008	0.459034
rs3659698	11	11764924	LYM	MON	0.242701	0.305246	0.874376	0.484652	0.351287
rs3659698	11	11764924	LYM	MPV	0.242701	0.221326	0.146487	0.138341	0.193986
rs3659698	11	11764924	LYM	NEU	0.242701	0.391229	0.811627	0.527732	0.379342
rs3659698	11	11764924	LYM	PCT	0.242701	0.888069	0.654364	0.687847	0.442834
rs3659698	11	11764924	LYM	PLT	0.242701	0.822829	0.776931	0.713608	0.452985
rs3659698	11	11764924	LYM	RBC	0.242701	0.539113	0.591977	0.529013	0.391417
rs3659698	11	11764924	LYM	WBC	0.242701	0.257725	0.239193	0.209938	0.246283
rs3659698	11	11764924	MCH	MCV	0.0581933	0.724208	0.537656	0.270971	0.14688
rs3659698	11	11764924	MCH	MON	0.0581933	0.305246	0.854212	0.211804	0.138691
rs3659698	11	11764924	MCH	MPV	0.0581933	0.221326	0.876284	0.175366	0.131328
rs3659698	11	11764924	MCH	NEU	0.0581933	0.391229	0.963548	0.265749	0.144384
rs3659698	11	11764924	MCH	PCT	0.0581933	0.888069	0.731769	0.364476	0.152465
rs3659698	11	11764924	MCH	PLT	0.0581933	0.822829	0.70618	0.342278	0.151397
rs3659698	11	11764924	MCH	RBC	0.0581933	0.539113	0.596884	0.241367	0.144827
rs3659698	11	11764924	MCH	WBC	0.0581933	0.257725	0.83448	0.187437	0.134755
rs3659698	11	11764924	MCV	MON	0.724208	0.305246	0.76491	0.736689	0.503001
rs3659698	11	11764924	MCV	MPV	0.724208	0.221326	0.304113	0.418468	0.326538
rs3659698	11	11764924	MCV	NEU	0.724208	0.391229	0.753013	0.797517	0.569815
rs3659698	11	11764924	MCV	PCT	0.724208	0.888069	0.227484	0.697762	0.434609
rs3659698	11	11764924	MCV	PLT	0.724208	0.822829	0.336511	0.781597	0.538811
rs3659698	11	11764924	MCV	RBC	0.724208	0.539113	0.788288	0.884138	0.666032
rs3659698	11	11764924	MCV	WBC	0.724208	0.257725	0.997285	0.762163	0.478955
rs3659698	11	11764924	MON	MPV	0.305246	0.221326	0.960773	0.485145	0.339555
rs3659698	11	11764924	MON	NEU	0.305246	0.391229	0.268826	0.332317	0.314071
rs3659698	11	11764924	MON	PCT	0.305246	0.888069	0.428881	0.635633	0.445518
rs3659698	11	11764924	MON	PLT	0.305246	0.822829	0.88944	0.809146	0.53422
rs3659698	11	11764924	MON	RBC	0.305246	0.539113	0.393926	0.484833	0.39116
rs3659698	11	11764924	MON	WBC	0.305246	0.257725	0.431993	0.343255	0.316756
rs3659698	11	11764924	MPV	NEU	0.221326	0.391229	0.4547	0.372709	0.323501
rs3659698	11	11764924	MPV	PCT	0.221326	0.888069	0.691297	0.677756	0.423082
rs3659698	11	11764924	MPV	PLT	0.221326	0.822829	0.92408	0.735414	0.44016
rs3659698	11	11764924	MPV	RBC	0.221326	0.539113	0.246064	0.315679	0.287436
rs3659698	11	11764924	MPV	WBC	0.221326	0.257725	0.124943	0.129459	0.182904
rs3659698	11	11764924	NEU	PCT	0.391229	0.888069	0.274268	0.582609	0.40938
rs3659698	11	11764924	NEU	PLT	0.391229	0.822829	0.490188	0.718157	0.516227
rs3659698	11	11764924	NEU	RBC	0.391229	0.539113	0.487772	0.602892	0.464318
rs3659698	11	11764924	NEU	WBC	0.391229	0.257725	0.503581	0.427611	0.356213
rs3659698	11	11764924	PCT	PLT	0.888069	0.822829	0.920855	0.992278	0.875323
rs3659698	11	11764924	PCT	RBC	0.888069	0.539113	0.280777	0.674855	0.458542
rs3659698	11	11764924	PCT	WBC	0.888069	0.257725	0.460944	0.609594	0.418083
rs3659698	11	11764924	PLT	RBC	0.822829	0.539113	0.828826	0.919592	0.701468
rs3659698	11	11764924	PLT	WBC	0.822829	0.257725	0.931339	0.777658	0.486291
rs3659698	11	11764924	RBC	WBC	0.539113	0.257725	0.817367	0.629329	0.431131
rs13480873	11	11817435	ALY	BAS	0.56642	0.456966	0.0666029	0.229362	0.15816
rs13480873	11	11817435	ALY	HCT	0.56642	0.287586	0.820427	0.673271	0.464284
rs13480873	11	11817435	ALY	HGB	0.56642	0.416044	0.980213	0.817488	0.578118
rs13480873	11	11817435	ALY	LIC	0.56642	0.439796	0.225212	0.450471	0.353794
rs13480873	11	11817435	ALY	LYM	0.56642	0.24352	0.413918	0.454558	0.361976
rs13480873	11	11817435	ALY	MCH	0.56642	0.0545381	0.295543	0.152681	0.127742
rs13480873	11	11817435	ALY	MCV	0.56642	0.725281	0.773507	0.890891	0.676123
rs13480873	11	11817435	ALY	MON	0.56642	0.305465	0.264289	0.404407	0.340024
rs13480873	11	11817435	ALY	MPV	0.56642	0.222462	0.306125	0.368507	0.314886
rs13480873	11	11817435	ALY	NEU	0.56642	0.395259	0.21096	0.411483	0.332017
rs13480873	11	11817435	ALY	PCT	0.56642	0.873893	0.904312	0.95203	0.747088
rs13480873	11	11817435	ALY	PLT	0.56642	0.825355	0.522784	0.831331	0.613508
rs13480873	11	11817435	ALY	RBC	0.56642	0.536661	0.731596	0.808009	0.600514
rs13480873	11	11817435	ALY	WBC	0.56642	0.257867	0.265633	0.369695	0.318876
rs13480873	11	11817435	BAS	HCT	0.456966	0.287586	0.583314	0.526389	0.406509
rs13480873	11	11817435	BAS	HGB	0.456966	0.416044	0.71485	0.677815	0.500765
rs13480873	11	11817435	BAS	LIC	0.456966	0.439796	0.314558	0.478759	0.392609
rs13480873	11	11817435	BAS	LYM	0.456966	0.24352	0.511797	0.45398	0.363694
rs13480873	11	11817435	BAS	MCH	0.456966	0.0545381	0.289296	0.13047	0.1251
rs13480873	11	11817435	BAS	MCV	0.456966	0.725281	0.696998	0.817502	0.599778
rs13480873	11	11817435	BAS	MON	0.456966	0.305465	0.529154	0.517038	0.40806
rs13480873	11	11817435	BAS	MPV	0.456966	0.222462	0.734663	0.519813	0.372918
rs13480873	11	11817435	BAS	NEU	0.456966	0.395259	0.568419	0.602344	0.463134
rs13480873	11	11817435	BAS	PCT	0.456966	0.873893	0.375664	0.704529	0.50045
rs13480873	11	11817435	BAS	PLT	0.456966	0.825355	0.602319	0.813337	0.592862
rs13480873	11	11817435	BAS	RBC	0.456966	0.536661	0.519364	0.660255	0.501911
rs13480873	11	11817435	BAS	WBC	0.456966	0.257867	0.486417	0.455475	0.36936
rs13480873	11	11817435	HCT	HGB	0.287586	0.416044	0.333043	0.375191	0.337708
rs13480873	11	11817435	HCT	LIC	0.287586	0.439796	0.768698	0.587906	0.425417
rs13480873	11	11817435	HCT	LYM	0.287586	0.24352	0.494502	0.346933	0.312308
rs13480873	11	11817435	HCT	MCH	0.287586	0.0545381	0.614984	0.158303	0.127991
rs13480873	11	11817435	HCT	MCV	0.287586	0.725281	0.869894	0.755424	0.499537
rs13480873	11	11817435	HCT	MON	0.287586	0.305465	0.638168	0.450301	0.360668
rs13480873	11	11817435	HCT	MPV	0.287586	0.222462	0.424946	0.301858	0.29054
rs13480873	11	11817435	HCT	NEU	0.287586	0.395259	0.652559	0.518103	0.397897
rs13480873	11	11817435	HCT	PCT	0.287586	0.873893	0.578202	0.695923	0.472365
rs13480873	11	11817435	HCT	PLT	0.287586	0.825355	0.713216	0.737	0.492537
rs13480873	11	11817435	HCT	RBC	0.287586	0.536661	0.383787	0.463211	0.377539
rs13480873	11	11817435	HCT	WBC	0.287586	0.257867	0.748257	0.44792	0.34516
rs13480873	11	11817435	HGB	LIC	0.416044	0.439796	0.79806	0.697243	0.505867
rs13480873	11	11817435	HGB	LYM	0.416044	0.24352	0.461468	0.409254	0.34574
rs13480873	11	11817435	HGB	MCH	0.416044	0.0545381	0.918281	0.25761	0.137436
rs13480873	11	11817435	HGB	MCV	0.416044	0.725281	0.874285	0.849562	0.608994
rs13480873	11	11817435	HGB	MON	0.416044	0.305465	0.5093	0.484458	0.39263
rs13480873	11	11817435	HGB	MPV	0.416044	0.222462	0.25761	0.279345	0.278278
rs13480873	11	11817435	HGB	NEU	0.416044	0.395259	0.594294	0.589272	0.453429
rs13480873	11	11817435	HGB	PCT	0.416044	0.873893	0.314509	0.631171	0.445934
rs13480873	11	11817435	HGB	PLT	0.416044	0.825355	0.942944	0.894785	0.641615
rs13480873	11	11817435	HGB	RBC	0.416044	0.536661	0.449105	0.596078	0.461992
rs13480873	11	11817435	HGB	WBC	0.416044	0.257867	0.738462	0.534749	0.39289
rs13480873	11	11817435	LIC	LYM	0.439796	0.24352	0.44099	0.41148	0.346907
rs13480873	11	11817435	LIC	MCH	0.439796	0.0545381	0.997238	0.27988	0.138809
rs13480873	11	11817435	LIC	MCV	0.439796	0.725281	0.986578	0.888854	0.642927
rs13480873	11	11817435	LIC	MON	0.439796	0.305465	0.983804	0.670263	0.457042
rs13480873	11	11817435	LIC	MPV	0.439796	0.222462	0.775087	0.523658	0.372249
rs13480873	11	11817435	LIC	NEU	0.439796	0.395259	0.535197	0.576312	0.449624
rs13480873	11	11817435	LIC	PCT	0.439796	0.873893	0.640457	0.833059	0.602474
rs13480873	11	11817435	LIC	PLT	0.439796	0.825355	0.725647	0.849194	0.616845
rs13480873	11	11817435	LIC	RBC	0.439796	0.536661	0.743697	0.746641	0.547267
rs13480873	11	11817435	LIC	WBC	0.439796	0.257867	0.376495	0.38967	0.340606
rs13480873	11	11817435	LYM	MCH	0.24352	0.0545381	0.666641	0.149617	0.125301
rs13480873	11	11817435	LYM	MCV	0.24352	0.725281	0.964693	0.738721	0.459994
rs13480873	11	11817435	LYM	MON	0.24352	0.305465	0.866896	0.483559	0.351548
rs13480873	11	11817435	LYM	MPV	0.24352	0.222462	0.147256	0.139614	0.1949
rs13480873	11	11817435	LYM	NEU	0.24352	0.395259	0.796662	0.526468	0.380148
rs13480873	11	11817435	LYM	PCT	0.24352	0.873893	0.653294	0.683962	0.442383
rs13480873	11	11817435	LYM	PLT	0.24352	0.825355	0.777818	0.715647	0.454291
rs13480873	11	11817435	LYM	RBC	0.24352	0.536661	0.58916	0.527504	0.39128
rs13480873	11	11817435	LYM	WBC	0.24352	0.257867	0.239502	0.210627	0.246716
rs13480873	11	11817435	MCH	MCV	0.0545381	0.725281	0.523854	0.256749	0.138738
rs13480873	11	11817435	MCH	MON	0.0545381	0.305465	0.840936	0.201401	0.131587
rs13480873	11	11817435	MCH	MPV	0.0545381	0.222462	0.882524	0.169478	0.125187
rs13480873	11	11817435	MCH	NEU	0.0545381	0.395259	0.985044	0.260579	0.137105
rs13480873	11	11817435	MCH	PCT	0.0545381	0.873893	0.730396	0.347947	0.14389
rs13480873	11	11817435	MCH	PLT	0.0545381	0.825355	0.69746	0.328101	0.142985
rs13480873	11	11817435	MCH	RBC	0.0545381	0.536661	0.60983	0.234344	0.137369
rs13480873	11	11817435	MCH	WBC	0.0545381	0.257867	0.834531	0.179853	0.128139
rs13480873	11	11817435	MCV	MON	0.725281	0.305465	0.777051	0.741476	0.505102
rs13480873	11	11817435	MCV	MPV	0.725281	0.222462	0.308508	0.423145	0.329116
rs13480873	11	11817435	MCV	NEU	0.725281	0.395259	0.770028	0.806147	0.576101
rs13480873	11	11817435	MCV	PCT	0.725281	0.873893	0.233035	0.700329	0.440252
rs13480873	11	11817435	MCV	PLT	0.725281	0.825355	0.33699	0.783142	0.53978
rs13480873	11	11817435	MCV	RBC	0.725281	0.536661	0.787677	0.883313	0.664937
rs13480873	11	11817435	MCV	WBC	0.725281	0.257867	0.997071	0.76264	0.479258
rs13480873	11	11817435	MON	MPV	0.305465	0.222462	0.952999	0.484589	0.340206
rs13480873	11	11817435	MON	NEU	0.305465	0.395259	0.269109	0.334604	0.315138
rs13480873	11	11817435	MON	PCT	0.305465	0.873893	0.432411	0.633701	0.445724
rs13480873	11	11817435	MON	PLT	0.305465	0.825355	0.906116	0.814734	0.536777
rs13480873	11	11817435	MON	RBC	0.305465	0.536661	0.385902	0.478927	0.388178
rs13480873	11	11817435	MON	WBC	0.305465	0.257867	0.42823	0.341803	0.316227
rs13480873	11	11817435	MPV	NEU	0.222462	0.395259	0.442694	0.370368	0.323135
rs13480873	11	11817435	MPV	PCT	0.222462	0.873893	0.686702	0.672981	0.422792
rs13480873	11	11817435	MPV	PLT	0.222462	0.825355	0.916968	0.735536	0.441351
rs13480873	11	11817435	MPV	RBC	0.222462	0.536661	0.24242	0.313063	0.286161
rs13480873	11	11817435	MPV	WBC	0.222462	0.257867	0.124318	0.129516	0.182737
rs13480873	11	11817435	NEU	PCT	0.395259	0.873893	0.271255	0.578168	0.407561
rs13480873	11	11817435	NEU	PLT	0.395259	0.825355	0.499277	0.726668	0.52224
rs13480873	11	11817435	NEU	RBC	0.395259	0.536661	0.478382	0.599237	0.462696
rs13480873	11	11817435	NEU	WBC	0.395259	0.257867	0.495434	0.426369	0.356024
rs13480873	11	11817435	PCT	PLT	0.873893	0.825355	0.930675	0.992149	0.874535
rs13480873	11	11817435	PCT	RBC	0.873893	0.536661	0.273768	0.662426	0.450423
rs13480873	11	11817435	PCT	WBC	0.873893	0.257867	0.462176	0.606162	0.417481
rs13480873	11	11817435	PLT	RBC	0.825355	0.536661	0.826027	0.918692	0.700021
rs13480873	11	11817435	PLT	WBC	0.825355	0.257867	0.930181	0.778274	0.486647
rs13480873	11	11817435	RBC	WBC	0.536661	0.257867	0.813321	0.626919	0.430362
rs6185261	11	11906526	ALY	BAS	0.000307841	0.686748	0.40041	0.00459998	0.000922401
rs6185261	11	11906526	ALY	HCT	0.000307841	0.204698	0.488573	0.00201187	0.000921557
rs6185261	11	11906526	ALY	HGB	0.000307841	0.22251	0.454809	0.00203161	0.000921624
rs6185261	11	11906526	ALY	LIC	0.000307841	0.925795	0.196518	0.00328832	0.000921773
rs6185261	11	11906526	ALY	LYM	0.000307841	0.399066	0.40229	0.00296871	0.000922106
rs6185261	11	11906526	ALY	MCH	0.000307841	0.713653	0.844108	0.00862507	0.000922789
rs6185261	11	11906526	ALY	MCV	0.000307841	0.92547	0.774812	0.00990121	0.00092285
rs6185261	11	11906526	ALY	MON	0.000307841	0.204707	0.13251	0.000676871	0.000920003
rs6185261	11	11906526	ALY	MPV	0.000307841	0.45369	0.74986	0.00546212	0.000922519
rs6185261	11	11906526	ALY	NEU	0.000307841	0.306388	0.363366	0.00219796	0.000921816
rs6185261	11	11906526	ALY	PCT	0.000307841	0.833539	0.764135	0.00901501	0.000922811
rs6185261	11	11906526	ALY	PLT	0.000307841	0.864157	0.806941	0.00968515	0.000922843
rs6185261	11	11906526	ALY	RBC	0.000307841	0.317306	0.451258	0.00270314	0.000922
rs6185261	11	11906526	ALY	WBC	0.000307841	0.500711	0.363224	0.00328735	0.000922175
rs6185261	11	11906526	BAS	HCT	0.686748	0.204698	0.665469	0.577757	0.382453
rs6185261	11	11906526	BAS	HGB	0.686748	0.22251	0.793092	0.646827	0.416019
rs6185261	11	11906526	BAS	LIC	0.686748	0.925795	0.865002	0.97709	0.812489
rs6185261	11	11906526	BAS	LYM	0.686748	0.399066	0.774246	0.796123	0.57104
rs6185261	11	11906526	BAS	MCH	0.686748	0.713653	0.450771	0.806347	0.59104
rs6185261	11	11906526	BAS	MCV	0.686748	0.92547	0.408815	0.845982	0.602075
rs6185261	11	11906526	BAS	MON	0.686748	0.204707	0.59561	0.548919	0.374059
rs6185261	11	11906526	BAS	MPV	0.686748	0.45369	0.591423	0.759504	0.56063
rs6185261	11	11906526	BAS	NEU	0.686748	0.306388	0.536772	0.627847	0.455722
rs6185261	11	11906526	BAS	PCT	0.686748	0.833539	0.965354	0.977559	0.812627
rs6185261	11	11906526	BAS	PLT	0.686748	0.864157	0.816479	0.962805	0.781636
rs6185261	11	11906526	BAS	RBC	0.686748	0.317306	0.942438	0.787752	0.529218
rs6185261	11	11906526	BAS	WBC	0.686748	0.500711	0.797497	0.85854	0.637319
rs6185261	11	11906526	HCT	HGB	0.204698	0.22251	0.200356	0.152635	0.20876
rs6185261	11	11906526	HCT	LIC	0.204698	0.925795	0.804875	0.709011	0.416214
rs6185261	11	11906526	HCT	LYM	0.204698	0.399066	0.316241	0.292937	0.284273
rs6185261	11	11906526	HCT	MCH	0.204698	0.713653	0.320291	0.409421	0.318855
rs6185261	11	11906526	HCT	MCV	0.204698	0.92547	0.864207	0.728044	0.421176
rs6185261	11	11906526	HCT	MON	0.204698	0.204707	0.712564	0.318765	0.268488
rs6185261	11	11906526	HCT	MPV	0.204698	0.45369	0.239831	0.26819	0.266453
rs6185261	11	11906526	HCT	NEU	0.204698	0.306388	0.727644	0.403969	0.315014
rs6185261	11	11906526	HCT	PCT	0.204698	0.833539	0.260414	0.398188	0.302267
rs6185261	11	11906526	HCT	PLT	0.204698	0.864157	0.585273	0.604569	0.387044
rs6185261	11	11906526	HCT	RBC	0.204698	0.317306	0.226429	0.207681	0.240902
rs6185261	11	11906526	HCT	WBC	0.204698	0.500711	0.491099	0.425646	0.336373
rs6185261	11	11906526	HGB	LIC	0.22251	0.925795	0.642951	0.670837	0.420777
rs6185261	11	11906526	HGB	LYM	0.22251	0.399066	0.292616	0.293939	0.287977
rs6185261	11	11906526	HGB	MCH	0.22251	0.713653	0.438433	0.502313	0.366915
rs6185261	11	11906526	HGB	MCV	0.22251	0.92547	0.912769	0.764724	0.449756
rs6185261	11	11906526	HGB	MON	0.22251	0.204707	0.740649	0.34183	0.279606
rs6185261	11	11906526	HGB	MPV	0.22251	0.45369	0.266463	0.299986	0.287048
rs6185261	11	11906526	HGB	NEU	0.22251	0.306388	0.829274	0.452261	0.334676
rs6185261	11	11906526	HGB	PCT	0.22251	0.833539	0.167651	0.326295	0.257319
rs6185261	11	11906526	HGB	PLT	0.22251	0.864157	0.432117	0.546935	0.376621
rs6185261	11	11906526	HGB	RBC	0.22251	0.317306	0.231431	0.221851	0.250697
rs6185261	11	11906526	HGB	WBC	0.22251	0.500711	0.459525	0.429476	0.34612
rs6185261	11	11906526	LIC	LYM	0.925795	0.399066	0.678525	0.837455	0.59291
rs6185261	11	11906526	LIC	MCH	0.925795	0.713653	0.450169	0.876745	0.63792
rs6185261	11	11906526	LIC	MCV	0.925795	0.92547	0.303404	0.846097	0.549791
rs6185261	11	11906526	LIC	MON	0.925795	0.204707	0.850079	0.723728	0.420077
rs6185261	11	11906526	LIC	MPV	0.925795	0.45369	0.705665	0.875986	0.638107
rs6185261	11	11906526	LIC	NEU	0.925795	0.306388	0.980771	0.861825	0.559326
rs6185261	11	11906526	LIC	PCT	0.925795	0.833539	0.958601	0.996352	0.902787
rs6185261	11	11906526	LIC	PLT	0.925795	0.864157	0.790793	0.988609	0.856677
rs6185261	11	11906526	LIC	RBC	0.925795	0.317306	0.602537	0.74886	0.509223
rs6185261	11	11906526	LIC	WBC	0.925795	0.500711	0.7274	0.902999	0.673843
rs6185261	11	11906526	LYM	MCH	0.399066	0.713653	0.26762	0.524932	0.392478
rs6185261	11	11906526	LYM	MCV	0.399066	0.92547	0.635941	0.821601	0.581524
rs6185261	11	11906526	LYM	MON	0.399066	0.204707	0.313847	0.291635	0.28363
rs6185261	11	11906526	LYM	MPV	0.399066	0.45369	0.24537	0.398149	0.341472
rs6185261	11	11906526	LYM	NEU	0.399066	0.306388	0.449544	0.445719	0.375274
rs6185261	11	11906526	LYM	PCT	0.399066	0.833539	0.112047	0.361531	0.237523
rs6185261	11	11906526	LYM	PLT	0.399066	0.864157	0.180335	0.474817	0.325793
rs6185261	11	11906526	LYM	RBC	0.399066	0.317306	0.527965	0.492341	0.397275
rs6185261	11	11906526	LYM	WBC	0.399066	0.500711	0.373903	0.519908	0.417973
rs6185261	11	11906526	MCH	MCV	0.713653	0.92547	0.965816	0.989147	0.852959
rs6185261	11	11906526	MCH	MON	0.713653	0.204707	0.850047	0.653413	0.402
rs6185261	11	11906526	MCH	MPV	0.713653	0.45369	0.377623	0.649211	0.479729
rs6185261	11	11906526	MCH	NEU	0.713653	0.306388	0.959527	0.793239	0.525646
rs6185261	11	11906526	MCH	PCT	0.713653	0.833539	0.628823	0.922738	0.715782
rs6185261	11	11906526	MCH	PLT	0.713653	0.864157	0.578031	0.913817	0.699553
rs6185261	11	11906526	MCH	RBC	0.713653	0.317306	0.404264	0.572079	0.426961
rs6185261	11	11906526	MCH	WBC	0.713653	0.500711	0.509594	0.756371	0.559623
rs6185261	11	11906526	MCV	MON	0.92547	0.204707	0.980459	0.761608	0.429461
rs6185261	11	11906526	MCV	MPV	0.92547	0.45369	0.678415	0.867169	0.630424
rs6185261	11	11906526	MCV	NEU	0.92547	0.306388	0.893058	0.839874	0.549037
rs6185261	11	11906526	MCV	PCT	0.92547	0.833539	0.616296	0.960346	0.768672
rs6185261	11	11906526	MCV	PLT	0.92547	0.864157	0.711126	0.980259	0.823282
rs6185261	11	11906526	MCV	RBC	0.92547	0.317306	0.92577	0.856543	0.564733
rs6185261	11	11906526	MCV	WBC	0.92547	0.500711	0.815628	0.924601	0.697068
rs6185261	11	11906526	MON	MPV	0.204707	0.45369	0.36459	0.342546	0.305126
rs6185261	11	11906526	MON	NEU	0.204707	0.306388	0.248372	0.215327	0.246405
rs6185261	11	11906526	MON	PCT	0.204707	0.833539	0.494866	0.551088	0.37012
rs6185261	11	11906526	MON	PLT	0.204707	0.864157	0.986789	0.745173	0.425193
rs6185261	11	11906526	MON	RBC	0.204707	0.317306	0.863402	0.450386	0.326272
rs6185261	11	11906526	MON	WBC	0.204707	0.500711	0.24339	0.28696	0.272955
rs6185261	11	11906526	MPV	NEU	0.45369	0.306388	0.359363	0.423937	0.363606
rs6185261	11	11906526	MPV	PCT	0.45369	0.833539	0.454661	0.741142	0.5354
rs6185261	11	11906526	MPV	PLT	0.45369	0.864157	0.481175	0.765681	0.551512
rs6185261	11	11906526	MPV	RBC	0.45369	0.317306	0.507058	0.514081	0.409398
rs6185261	11	11906526	MPV	WBC	0.45369	0.500711	0.268845	0.470482	0.378744
rs6185261	11	11906526	NEU	PCT	0.306388	0.833539	0.33081	0.551225	0.400726
rs6185261	11	11906526	NEU	PLT	0.306388	0.864157	0.96055	0.840902	0.549239
rs6185261	11	11906526	NEU	RBC	0.306388	0.317306	0.814221	0.534532	0.392489
rs6185261	11	11906526	NEU	WBC	0.306388	0.500711	0.39694	0.469787	0.385591
rs6185261	11	11906526	PCT	PLT	0.833539	0.864157	0.867052	0.987734	0.854644
rs6185261	11	11906526	PCT	RBC	0.833539	0.317306	0.243499	0.483246	0.354693
rs6185261	11	11906526	PCT	WBC	0.833539	0.500711	0.0582845	0.282698	0.147391
rs6185261	11	11906526	PLT	RBC	0.864157	0.317306	0.527843	0.694846	0.483619
rs6185261	11	11906526	PLT	WBC	0.864157	0.500711	0.158317	0.498319	0.316764
rs6185261	11	11906526	RBC	WBC	0.317306	0.500711	0.603975	0.584448	0.440892
rs13480874	11	12067509	ALY	BAS	0.56642	0.456966	0.0666029	0.229362	0.15816
rs13480874	11	12067509	ALY	HCT	0.56642	0.287586	0.820427	0.673271	0.464284
rs13480874	11	12067509	ALY	HGB	0.56642	0.416044	0.980213	0.817488	0.578118
rs13480874	11	12067509	ALY	LIC	0.56642	0.439796	0.225212	0.450471	0.353794
rs13480874	11	12067509	ALY	LYM	0.56642	0.24352	0.413918	0.454558	0.361976
rs13480874	11	12067509	ALY	MCH	0.56642	0.0545381	0.295543	0.152681	0.127742
rs13480874	11	12067509	ALY	MCV	0.56642	0.725281	0.773507	0.890891	0.676123
rs13480874	11	12067509	ALY	MON	0.56642	0.305465	0.264289	0.404407	0.340024
rs13480874	11	12067509	ALY	MPV	0.56642	0.222462	0.306125	0.368507	0.314886
rs13480874	11	12067509	ALY	NEU	0.56642	0.395259	0.21096	0.411483	0.332017
rs13480874	11	12067509	ALY	PCT	0.56642	0.873893	0.904312	0.95203	0.747088
rs13480874	11	12067509	ALY	PLT	0.56642	0.825355	0.522784	0.831331	0.613508
rs13480874	11	12067509	ALY	RBC	0.56642	0.536661	0.731596	0.808009	0.600514
rs13480874	11	12067509	ALY	WBC	0.56642	0.257867	0.265633	0.369695	0.318876
rs13480874	11	12067509	BAS	HCT	0.456966	0.287586	0.583314	0.526389	0.406509
rs13480874	11	12067509	BAS	HGB	0.456966	0.416044	0.71485	0.677815	0.500765
rs13480874	11	12067509	BAS	LIC	0.456966	0.439796	0.314558	0.478759	0.392609
rs13480874	11	12067509	BAS	LYM	0.456966	0.24352	0.511797	0.45398	0.363694
rs13480874	11	12067509	BAS	MCH	0.456966	0.0545381	0.289296	0.13047	0.1251
rs13480874	11	12067509	BAS	MCV	0.456966	0.725281	0.696998	0.817502	0.599778
rs13480874	11	12067509	BAS	MON	0.456966	0.305465	0.529154	0.517038	0.40806
rs13480874	11	12067509	BAS	MPV	0.456966	0.222462	0.734663	0.519813	0.372918
rs13480874	11	12067509	BAS	NEU	0.456966	0.395259	0.568419	0.602344	0.463134
rs13480874	11	12067509	BAS	PCT	0.456966	0.873893	0.375664	0.704529	0.50045
rs13480874	11	12067509	BAS	PLT	0.456966	0.825355	0.602319	0.813337	0.592862
rs13480874	11	12067509	BAS	RBC	0.456966	0.536661	0.519364	0.660255	0.501911
rs13480874	11	12067509	BAS	WBC	0.456966	0.257867	0.486417	0.455475	0.36936
rs13480874	11	12067509	HCT	HGB	0.287586	0.416044	0.333043	0.375191	0.337708
rs13480874	11	12067509	HCT	LIC	0.287586	0.439796	0.768698	0.587906	0.425417
rs13480874	11	12067509	HCT	LYM	0.287586	0.24352	0.494502	0.346933	0.312308
rs13480874	11	12067509	HCT	MCH	0.287586	0.0545381	0.614984	0.158303	0.127991
rs13480874	11	12067509	HCT	MCV	0.287586	0.725281	0.869894	0.755424	0.499537
rs13480874	11	12067509	HCT	MON	0.287586	0.305465	0.638168	0.450301	0.360668
rs13480874	11	12067509	HCT	MPV	0.287586	0.222462	0.424946	0.301858	0.29054
rs13480874	11	12067509	HCT	NEU	0.287586	0.395259	0.652559	0.518103	0.397897
rs13480874	11	12067509	HCT	PCT	0.287586	0.873893	0.578202	0.695923	0.472365
rs13480874	11	12067509	HCT	PLT	0.287586	0.825355	0.713216	0.737	0.492537
rs13480874	11	12067509	HCT	RBC	0.287586	0.536661	0.383787	0.463211	0.377539
rs13480874	11	12067509	HCT	WBC	0.287586	0.257867	0.748257	0.44792	0.34516
rs13480874	11	12067509	HGB	LIC	0.416044	0.439796	0.79806	0.697243	0.505867
rs13480874	11	12067509	HGB	LYM	0.416044	0.24352	0.461468	0.409254	0.34574
rs13480874	11	12067509	HGB	MCH	0.416044	0.0545381	0.918281	0.25761	0.137436
rs13480874	11	12067509	HGB	MCV	0.416044	0.725281	0.874285	0.849562	0.608994
rs13480874	11	12067509	HGB	MON	0.416044	0.305465	0.5093	0.484458	0.39263
rs13480874	11	12067509	HGB	MPV	0.416044	0.222462	0.25761	0.279345	0.278278
rs13480874	11	12067509	HGB	NEU	0.416044	0.395259	0.594294	0.589272	0.453429
rs13480874	11	12067509	HGB	PCT	0.416044	0.873893	0.314509	0.631171	0.445934
rs13480874	11	12067509	HGB	PLT	0.416044	0.825355	0.942944	0.894785	0.641615
rs13480874	11	12067509	HGB	RBC	0.416044	0.536661	0.449105	0.596078	0.461992
rs13480874	11	12067509	HGB	WBC	0.416044	0.257867	0.738462	0.534749	0.39289
rs13480874	11	12067509	LIC	LYM	0.439796	0.24352	0.44099	0.41148	0.346907
rs13480874	11	12067509	LIC	MCH	0.439796	0.0545381	0.997238	0.27988	0.138809
rs13480874	11	12067509	LIC	MCV	0.439796	0.725281	0.986578	0.888854	0.642927
rs13480874	11	12067509	LIC	MON	0.439796	0.305465	0.983804	0.670263	0.457042
rs13480874	11	12067509	LIC	MPV	0.439796	0.222462	0.775087	0.523658	0.372249
rs13480874	11	12067509	LIC	NEU	0.439796	0.395259	0.535197	0.576312	0.449624
rs13480874	11	12067509	LIC	PCT	0.439796	0.873893	0.640457	0.833059	0.602474
rs13480874	11	12067509	LIC	PLT	0.439796	0.825355	0.725647	0.849194	0.616845
rs13480874	11	12067509	LIC	RBC	0.439796	0.536661	0.743697	0.746641	0.547267
rs13480874	11	12067509	LIC	WBC	0.439796	0.257867	0.376495	0.38967	0.340606
rs13480874	11	12067509	LYM	MCH	0.24352	0.0545381	0.666641	0.149617	0.125301
rs13480874	11	12067509	LYM	MCV	0.24352	0.725281	0.964693	0.738721	0.459994
rs13480874	11	12067509	LYM	MON	0.24352	0.305465	0.866896	0.483559	0.351548
rs13480874	11	12067509	LYM	MPV	0.24352	0.222462	0.147256	0.139614	0.1949
rs13480874	11	12067509	LYM	NEU	0.24352	0.395259	0.796662	0.526468	0.380148
rs13480874	11	12067509	LYM	PCT	0.24352	0.873893	0.653294	0.683962	0.442383
rs13480874	11	12067509	LYM	PLT	0.24352	0.825355	0.777818	0.715647	0.454291
rs13480874	11	12067509	LYM	RBC	0.24352	0.536661	0.58916	0.527504	0.39128
rs13480874	11	12067509	LYM	WBC	0.24352	0.257867	0.239502	0.210627	0.246716
rs13480874	11	12067509	MCH	MCV	0.0545381	0.725281	0.523854	0.256749	0.138738
rs13480874	11	12067509	MCH	MON	0.0545381	0.305465	0.840936	0.201401	0.131587
rs13480874	11	12067509	MCH	MPV	0.0545381	0.222462	0.882524	0.169478	0.125187
rs13480874	11	12067509	MCH	NEU	0.0545381	0.395259	0.985044	0.260579	0.137105
rs13480874	11	12067509	MCH	PCT	0.0545381	0.873893	0.730396	0.347947	0.14389
rs13480874	11	12067509	MCH	PLT	0.0545381	0.825355	0.69746	0.328101	0.142985
rs13480874	11	12067509	MCH	RBC	0.0545381	0.536661	0.60983	0.234344	0.137369
rs13480874	11	12067509	MCH	WBC	0.0545381	0.257867	0.834531	0.179853	0.128139
rs13480874	11	12067509	MCV	MON	0.725281	0.305465	0.777051	0.741476	0.505102
rs13480874	11	12067509	MCV	MPV	0.725281	0.222462	0.308508	0.423145	0.329116
rs13480874	11	12067509	MCV	NEU	0.725281	0.395259	0.770028	0.806147	0.576101
rs13480874	11	12067509	MCV	PCT	0.725281	0.873893	0.233035	0.700329	0.440252
rs13480874	11	12067509	MCV	PLT	0.725281	0.825355	0.33699	0.783142	0.53978
rs13480874	11	12067509	MCV	RBC	0.725281	0.536661	0.787677	0.883313	0.664937
rs13480874	11	12067509	MCV	WBC	0.725281	0.257867	0.997071	0.76264	0.479258
rs13480874	11	12067509	MON	MPV	0.305465	0.222462	0.952999	0.484589	0.340206
rs13480874	11	12067509	MON	NEU	0.305465	0.395259	0.269109	0.334604	0.315138
rs13480874	11	12067509	MON	PCT	0.305465	0.873893	0.432411	0.633701	0.445724
rs13480874	11	12067509	MON	PLT	0.305465	0.825355	0.906116	0.814734	0.536777
rs13480874	11	12067509	MON	RBC	0.305465	0.536661	0.385902	0.478927	0.388178
rs13480874	11	12067509	MON	WBC	0.305465	0.257867	0.42823	0.341803	0.316227
rs13480874	11	12067509	MPV	NEU	0.222462	0.395259	0.442694	0.370368	0.323135
rs13480874	11	12067509	MPV	PCT	0.222462	0.873893	0.686702	0.672981	0.422792
rs13480874	11	12067509	MPV	PLT	0.222462	0.825355	0.916968	0.735536	0.441351
rs13480874	11	12067509	MPV	RBC	0.222462	0.536661	0.24242	0.313063	0.286161
rs13480874	11	12067509	MPV	WBC	0.222462	0.257867	0.124318	0.129516	0.182737
rs13480874	11	12067509	NEU	PCT	0.395259	0.873893	0.271255	0.578168	0.407561
rs13480874	11	12067509	NEU	PLT	0.395259	0.825355	0.499277	0.726668	0.52224
rs13480874	11	12067509	NEU	RBC	0.395259	0.536661	0.478382	0.599237	0.462696
rs13480874	11	12067509	NEU	WBC	0.395259	0.257867	0.495434	0.426369	0.356024
rs13480874	11	12067509	PCT	PLT	0.873893	0.825355	0.930675	0.992149	0.874535
rs13480874	11	12067509	PCT	RBC	0.873893	0.536661	0.273768	0.662426	0.450423
rs13480874	11	12067509	PCT	WBC	0.873893	0.257867	0.462176	0.606162	0.417481
rs13480874	11	12067509	PLT	RBC	0.825355	0.536661	0.826027	0.918692	0.700021
rs13480874	11	12067509	PLT	WBC	0.825355	0.257867	0.930181	0.778274	0.486647
rs13480874	11	12067509	RBC	WBC	0.536661	0.257867	0.813321	0.626919	0.430362
rs3663826	11	12188089	ALY	BAS	0.597398	0.417952	0.0739529	0.239294	0.170564
rs3663826	11	12188089	ALY	HCT	0.597398	0.282232	0.451535	0.524649	0.403672
rs3663826	11	12188089	ALY	HGB	0.597398	0.363386	0.599687	0.666173	0.492339
rs3663826	11	12188089	ALY	LIC	0.597398	0.417664	0.407578	0.599815	0.460002
rs3663826	11	12188089	ALY	LYM	0.597398	0.203902	0.270918	0.33758	0.29213
rs3663826	11	12188089	ALY	MCH	0.597398	0.190286	0.336546	0.366826	0.303014
rs3663826	11	12188089	ALY	MCV	0.597398	0.919178	0.645338	0.912687	0.695825
rs3663826	11	12188089	ALY	MON	0.597398	0.285896	0.243213	0.383859	0.32316
rs3663826	11	12188089	ALY	MPV	0.597398	0.157823	0.290494	0.303167	0.26195
rs3663826	11	12188089	ALY	NEU	0.597398	0.268737	0.179389	0.312171	0.273485
rs3663826	11	12188089	ALY	PCT	0.597398	0.420948	0.646905	0.72634	0.536161
rs3663826	11	12188089	ALY	PLT	0.597398	0.704731	0.747396	0.888829	0.677066
rs3663826	11	12188089	ALY	RBC	0.597398	0.49899	0.37224	0.623101	0.471371
rs3663826	11	12188089	ALY	WBC	0.597398	0.192557	0.200565	0.273916	0.253098
rs3663826	11	12188089	BAS	HCT	0.417952	0.282232	0.458013	0.441747	0.369497
rs3663826	11	12188089	BAS	HGB	0.417952	0.363386	0.587266	0.565285	0.438127
rs3663826	11	12188089	BAS	LIC	0.417952	0.417664	0.416973	0.51337	0.417529
rs3663826	11	12188089	BAS	LYM	0.417952	0.203902	0.334351	0.31024	0.291607
rs3663826	11	12188089	BAS	MCH	0.417952	0.190286	0.235201	0.241206	0.25211
rs3663826	11	12188089	BAS	MCV	0.417952	0.919178	0.556264	0.797933	0.56837
rs3663826	11	12188089	BAS	MON	0.417952	0.285896	0.370197	0.397228	0.349176
rs3663826	11	12188089	BAS	MPV	0.417952	0.157823	0.545089	0.354335	0.283999
rs3663826	11	12188089	BAS	NEU	0.417952	0.268737	0.375243	0.386919	0.341737
rs3663826	11	12188089	BAS	PCT	0.417952	0.420948	0.338627	0.464583	0.388535
rs3663826	11	12188089	BAS	PLT	0.417952	0.704731	0.586971	0.74261	0.543945
rs3663826	11	12188089	BAS	RBC	0.417952	0.49899	0.396115	0.545453	0.433451
rs3663826	11	12188089	BAS	WBC	0.417952	0.192557	0.319211	0.29198	0.279887
rs3663826	11	12188089	HCT	HGB	0.282232	0.363386	0.305483	0.327712	0.313526
rs3663826	11	12188089	HCT	LIC	0.282232	0.417664	0.765016	0.568152	0.414101
rs3663826	11	12188089	HCT	LYM	0.282232	0.203902	0.602313	0.347104	0.296802
rs3663826	11	12188089	HCT	MCH	0.282232	0.190286	0.461205	0.285744	0.273556
rs3663826	11	12188089	HCT	MCV	0.282232	0.919178	0.971618	0.838767	0.530005
rs3663826	11	12188089	HCT	MON	0.282232	0.285896	0.790721	0.480983	0.361201
rs3663826	11	12188089	HCT	MPV	0.282232	0.157823	0.455842	0.2536	0.248485
rs3663826	11	12188089	HCT	NEU	0.282232	0.268737	0.826632	0.476769	0.354023
rs3663826	11	12188089	HCT	PCT	0.282232	0.420948	0.419133	0.423226	0.361243
rs3663826	11	12188089	HCT	PLT	0.282232	0.704731	0.94251	0.764025	0.498078
rs3663826	11	12188089	HCT	RBC	0.282232	0.49899	0.366317	0.431202	0.362446
rs3663826	11	12188089	HCT	WBC	0.282232	0.192557	0.759893	0.382631	0.298436
rs3663826	11	12188089	HGB	LIC	0.363386	0.417664	0.752149	0.630718	0.463271
rs3663826	11	12188089	HGB	LYM	0.363386	0.203902	0.574751	0.389115	0.319282
rs3663826	11	12188089	HGB	MCH	0.363386	0.190286	0.638399	0.396782	0.313363
rs3663826	11	12188089	HGB	MCV	0.363386	0.919178	0.938069	0.887939	0.611515
rs3663826	11	12188089	HGB	MON	0.363386	0.285896	0.594828	0.4733	0.378271
rs3663826	11	12188089	HGB	MPV	0.363386	0.157823	0.312489	0.234932	0.244136
rs3663826	11	12188089	HGB	NEU	0.363386	0.268737	0.697984	0.497092	0.379473
rs3663826	11	12188089	HGB	PCT	0.363386	0.420948	0.270154	0.38277	0.339786
rs3663826	11	12188089	HGB	PLT	0.363386	0.704731	0.716465	0.75837	0.538927
rs3663826	11	12188089	HGB	RBC	0.363386	0.49899	0.419036	0.524154	0.420028
rs3663826	11	12188089	HGB	WBC	0.363386	0.192557	0.777593	0.443375	0.324986
rs3663826	11	12188089	LIC	LYM	0.417664	0.203902	0.46882	0.375594	0.31808
rs3663826	11	12188089	LIC	MCH	0.417664	0.190286	0.896746	0.508114	0.342283
rs3663826	11	12188089	LIC	MCV	0.417664	0.919178	0.880055	0.903394	0.649563
rs3663826	11	12188089	LIC	MON	0.417664	0.285896	0.7369	0.561759	0.413846
rs3663826	11	12188089	LIC	MPV	0.417664	0.157823	0.444268	0.315208	0.273189
rs3663826	11	12188089	LIC	NEU	0.417664	0.268737	0.570303	0.481774	0.381251
rs3663826	11	12188089	LIC	PCT	0.417664	0.420948	0.802018	0.687786	0.498611
rs3663826	11	12188089	LIC	PLT	0.417664	0.704731	0.796562	0.821174	0.591874
rs3663826	11	12188089	LIC	RBC	0.417664	0.49899	0.711502	0.701391	0.516903
rs3663826	11	12188089	LIC	WBC	0.417664	0.192557	0.449383	0.355362	0.305723
rs3663826	11	12188089	LYM	MCH	0.203902	0.190286	0.68985	0.299112	0.258417
rs3663826	11	12188089	LYM	MCV	0.203902	0.919178	0.558326	0.607418	0.38544
rs3663826	11	12188089	LYM	MON	0.203902	0.285896	0.572587	0.339772	0.295609
rs3663826	11	12188089	LYM	MPV	0.203902	0.157823	0.130096	0.0898785	0.158502
rs3663826	11	12188089	LYM	NEU	0.203902	0.268737	0.436464	0.27986	0.274812
rs3663826	11	12188089	LYM	PCT	0.203902	0.420948	0.460702	0.373602	0.317443
rs3663826	11	12188089	LYM	PLT	0.203902	0.704731	0.888582	0.660932	0.402756
rs3663826	11	12188089	LYM	RBC	0.203902	0.49899	0.564916	0.456127	0.34568
rs3663826	11	12188089	LYM	WBC	0.203902	0.192557	0.191372	0.134136	0.195784
rs3663826	11	12188089	MCH	MCV	0.190286	0.919178	0.727717	0.660077	0.388735
rs3663826	11	12188089	MCH	MON	0.190286	0.285896	0.736761	0.376399	0.296727
rs3663826	11	12188089	MCH	MPV	0.190286	0.157823	0.717997	0.263004	0.231049
rs3663826	11	12188089	MCH	NEU	0.190286	0.268737	0.777396	0.374699	0.29232
rs3663826	11	12188089	MCH	PCT	0.190286	0.420948	0.896316	0.509944	0.342993
rs3663826	11	12188089	MCH	PLT	0.190286	0.704731	0.881406	0.640081	0.384183
rs3663826	11	12188089	MCH	RBC	0.190286	0.49899	0.534606	0.427545	0.328593
rs3663826	11	12188089	MCH	WBC	0.190286	0.192557	0.675527	0.285627	0.251491
rs3663826	11	12188089	MCV	MON	0.919178	0.285896	0.897631	0.822669	0.526339
rs3663826	11	12188089	MCV	MPV	0.919178	0.157823	0.269753	0.371453	0.269512
rs3663826	11	12188089	MCV	NEU	0.919178	0.268737	0.993338	0.832293	0.515841
rs3663826	11	12188089	MCV	PCT	0.919178	0.420948	0.332835	0.663246	0.463821
rs3663826	11	12188089	MCV	PLT	0.919178	0.704731	0.458243	0.876312	0.639774
rs3663826	11	12188089	MCV	RBC	0.919178	0.49899	0.923236	0.943674	0.718541
rs3663826	11	12188089	MCV	WBC	0.919178	0.192557	0.559189	0.59262	0.371771
rs3663826	11	12188089	MON	MPV	0.285896	0.157823	0.637737	0.312017	0.263111
rs3663826	11	12188089	MON	NEU	0.285896	0.268737	0.215318	0.223565	0.252883
rs3663826	11	12188089	MON	PCT	0.285896	0.420948	0.225943	0.301889	0.291283
rs3663826	11	12188089	MON	PLT	0.285896	0.704731	0.731693	0.699815	0.477445
rs3663826	11	12188089	MON	RBC	0.285896	0.49899	0.610803	0.559222	0.420226
rs3663826	11	12188089	MON	WBC	0.285896	0.192557	0.226501	0.186993	0.228902
rs3663826	11	12188089	MPV	NEU	0.157823	0.268737	0.297319	0.188344	0.223535
rs3663826	11	12188089	MPV	PCT	0.157823	0.420948	0.382164	0.289956	0.264819
rs3663826	11	12188089	MPV	PLT	0.157823	0.704731	0.997912	0.623166	0.342571
rs3663826	11	12188089	MPV	RBC	0.157823	0.49899	0.22649	0.234245	0.235193
rs3663826	11	12188089	MPV	WBC	0.157823	0.192557	0.0922417	0.0676878	0.134105
rs3663826	11	12188089	NEU	PCT	0.268737	0.420948	0.183952	0.25741	0.260125
rs3663826	11	12188089	NEU	PLT	0.268737	0.704731	0.511082	0.58673	0.42273
rs3663826	11	12188089	NEU	RBC	0.268737	0.49899	0.755292	0.598734	0.425583
rs3663826	11	12188089	NEU	WBC	0.268737	0.192557	0.225262	0.179064	0.224658
rs3663826	11	12188089	PCT	PLT	0.420948	0.704731	0.705899	0.792755	0.575682
rs3663826	11	12188089	PCT	RBC	0.420948	0.49899	0.193542	0.379346	0.314252
rs3663826	11	12188089	PCT	WBC	0.420948	0.192557	0.291374	0.277771	0.272706
rs3663826	11	12188089	PLT	RBC	0.704731	0.49899	0.639208	0.810694	0.601508
rs3663826	11	12188089	PLT	WBC	0.704731	0.192557	0.988082	0.674162	0.393479
rs3663826	11	12188089	RBC	WBC	0.49899	0.192557	0.679431	0.48654	0.346056
rs13480875	11	12190600	ALY	BAS	0.546411	0.294227	0.0656785	0.167948	0.146667
rs13480875	11	12190600	ALY	HCT	0.546411	0.253597	0.730587	0.598613	0.420042
rs13480875	11	12190600	ALY	HGB	0.546411	0.391502	0.875995	0.763928	0.542893
rs13480875	11	12190600	ALY	LIC	0.546411	0.452667	0.239271	0.463009	0.365025
rs13480875	11	12190600	ALY	LYM	0.546411	0.197893	0.341643	0.359748	0.305798
rs13480875	11	12190600	ALY	MCH	0.546411	0.0802786	0.210177	0.153668	0.157525
rs13480875	11	12190600	ALY	MCV	0.546411	0.72631	0.544149	0.800596	0.594686
rs13480875	11	12190600	ALY	MON	0.546411	0.277588	0.242982	0.359272	0.314198
rs13480875	11	12190600	ALY	MPV	0.546411	0.18431	0.246616	0.286205	0.265237
rs13480875	11	12190600	ALY	NEU	0.546411	0.302903	0.19328	0.331644	0.291111
rs13480875	11	12190600	ALY	PCT	0.546411	0.551072	0.697295	0.793432	0.590681
rs13480875	11	12190600	ALY	PLT	0.546411	0.997193	0.613256	0.901187	0.672106
rs13480875	11	12190600	ALY	RBC	0.546411	0.471495	0.581742	0.704272	0.5291
rs13480875	11	12190600	ALY	WBC	0.546411	0.19576	0.23046	0.284939	0.266015
rs13480875	11	12190600	BAS	HCT	0.294227	0.253597	0.439211	0.336245	0.311889
rs13480875	11	12190600	BAS	HGB	0.294227	0.391502	0.563584	0.485185	0.388231
rs13480875	11	12190600	BAS	LIC	0.294227	0.452667	0.31063	0.383011	0.339862
rs13480875	11	12190600	BAS	LYM	0.294227	0.197893	0.322148	0.241615	0.259602
rs13480875	11	12190600	BAS	MCH	0.294227	0.0802786	0.150714	0.0802104	0.13339
rs13480875	11	12190600	BAS	MCV	0.294227	0.72631	0.470626	0.596868	0.434758
rs13480875	11	12190600	BAS	MON	0.294227	0.277588	0.412803	0.34171	0.318348
rs13480875	11	12190600	BAS	MPV	0.294227	0.18431	0.468341	0.290014	0.273733
rs13480875	11	12190600	BAS	NEU	0.294227	0.302903	0.414922	0.359947	0.329301
rs13480875	11	12190600	BAS	PCT	0.294227	0.551072	0.18067	0.315265	0.279113
rs13480875	11	12190600	BAS	PLT	0.294227	0.997193	0.492146	0.694211	0.466312
rs13480875	11	12190600	BAS	RBC	0.294227	0.471495	0.375413	0.433352	0.366597
rs13480875	11	12190600	BAS	WBC	0.294227	0.19576	0.305957	0.232505	0.254767
rs13480875	11	12190600	HCT	HGB	0.253597	0.391502	0.304491	0.321053	0.306695
rs13480875	11	12190600	HCT	LIC	0.253597	0.452667	0.786935	0.568607	0.404141
rs13480875	11	12190600	HCT	LYM	0.253597	0.197893	0.476582	0.279865	0.270397
rs13480875	11	12190600	HCT	MCH	0.253597	0.0802786	0.781905	0.21826	0.169695
rs13480875	11	12190600	HCT	MCV	0.253597	0.72631	0.948917	0.745507	0.470668
rs13480875	11	12190600	HCT	MON	0.253597	0.277588	0.695874	0.419567	0.333973
rs13480875	11	12190600	HCT	MPV	0.253597	0.18431	0.412113	0.245581	0.254336
rs13480875	11	12190600	HCT	NEU	0.253597	0.302903	0.717045	0.446202	0.347252
rs13480875	11	12190600	HCT	PCT	0.253597	0.551072	0.452591	0.478882	0.376534
rs13480875	11	12190600	HCT	PLT	0.253597	0.997193	0.908726	0.816207	0.496153
rs13480875	11	12190600	HCT	RBC	0.253597	0.471495	0.32789	0.371838	0.329165
rs13480875	11	12190600	HCT	WBC	0.253597	0.19576	0.712275	0.351029	0.28693
rs13480875	11	12190600	HGB	LIC	0.391502	0.452667	0.79736	0.688364	0.498543
rs13480875	11	12190600	HGB	LYM	0.391502	0.197893	0.493748	0.366804	0.311435
rs13480875	11	12190600	HGB	MCH	0.391502	0.0802786	0.948173	0.318406	0.186735
rs13480875	11	12190600	HGB	MCV	0.391502	0.72631	0.854437	0.829896	0.588068
rs13480875	11	12190600	HGB	MON	0.391502	0.277588	0.542801	0.46224	0.375046
rs13480875	11	12190600	HGB	MPV	0.391502	0.18431	0.284551	0.255327	0.261001
rs13480875	11	12190600	HGB	NEU	0.391502	0.302903	0.609027	0.511423	0.400127
rs13480875	11	12190600	HGB	PCT	0.391502	0.551072	0.279051	0.46707	0.377241
rs13480875	11	12190600	HGB	PLT	0.391502	0.997193	0.815693	0.891337	0.627217
rs13480875	11	12190600	HGB	RBC	0.391502	0.471495	0.412578	0.524738	0.422597
rs13480875	11	12190600	HGB	WBC	0.391502	0.19576	0.768657	0.461922	0.33469
rs13480875	11	12190600	LIC	LYM	0.452667	0.197893	0.412374	0.359737	0.309682
rs13480875	11	12190600	LIC	MCH	0.452667	0.0802786	0.875964	0.330708	0.189785
rs13480875	11	12190600	LIC	MCV	0.452667	0.72631	0.860155	0.865542	0.631774
rs13480875	11	12190600	LIC	MON	0.452667	0.277588	0.932246	0.637663	0.435776
rs13480875	11	12190600	LIC	MPV	0.452667	0.18431	0.729545	0.469675	0.33313
rs13480875	11	12190600	LIC	NEU	0.452667	0.302903	0.478058	0.487529	0.394617
rs13480875	11	12190600	LIC	PCT	0.452667	0.551072	0.682106	0.738358	0.546466
rs13480875	11	12190600	LIC	PLT	0.452667	0.997193	0.699517	0.889563	0.646342
rs13480875	11	12190600	LIC	RBC	0.452667	0.471495	0.725353	0.713013	0.525515
rs13480875	11	12190600	LIC	WBC	0.452667	0.19576	0.360669	0.33147	0.297323
rs13480875	11	12190600	LYM	MCH	0.197893	0.0802786	0.941513	0.209901	0.161534
rs13480875	11	12190600	LYM	MCV	0.197893	0.72631	0.837635	0.645048	0.393499
rs13480875	11	12190600	LYM	MON	0.197893	0.277588	0.705535	0.369475	0.297824
rs13480875	11	12190600	LYM	MPV	0.197893	0.18431	0.125085	0.0954231	0.162395
rs13480875	11	12190600	LYM	NEU	0.197893	0.302903	0.602497	0.355218	0.299569
rs13480875	11	12190600	LYM	PCT	0.197893	0.551072	0.456441	0.423142	0.331172
rs13480875	11	12190600	LYM	PLT	0.197893	0.997193	0.847961	0.733896	0.414631
rs13480875	11	12190600	LYM	RBC	0.197893	0.471495	0.560834	0.434438	0.334926
rs13480875	11	12190600	LYM	WBC	0.197893	0.19576	0.189843	0.132222	0.194439
rs13480875	11	12190600	MCH	MCV	0.0802786	0.72631	0.532917	0.326166	0.190962
rs13480875	11	12190600	MCH	MON	0.0802786	0.277588	0.685131	0.212628	0.171246
rs13480875	11	12190600	MCH	MPV	0.0802786	0.18431	0.81937	0.183649	0.157046
rs13480875	11	12190600	MCH	NEU	0.0802786	0.302903	0.798213	0.246729	0.176358
rs13480875	11	12190600	MCH	PCT	0.0802786	0.551072	0.703974	0.32659	0.191183
rs13480875	11	12190600	MCH	PLT	0.0802786	0.997193	0.722766	0.457684	0.202115
rs13480875	11	12190600	MCH	RBC	0.0802786	0.471495	0.651342	0.284956	0.186187
rs13480875	11	12190600	MCH	WBC	0.0802786	0.19576	0.921775	0.205707	0.16086
rs13480875	11	12190600	MCV	MON	0.72631	0.277588	0.978118	0.777262	0.499862
rs13480875	11	12190600	MCV	MPV	0.72631	0.18431	0.286593	0.367399	0.291496
rs13480875	11	12190600	MCV	NEU	0.72631	0.302903	0.991843	0.803226	0.527571
rs13480875	11	12190600	MCV	PCT	0.72631	0.551072	0.233763	0.577798	0.401644
rs13480875	11	12190600	MCV	PLT	0.72631	0.997193	0.346084	0.837432	0.569356
rs13480875	11	12190600	MCV	RBC	0.72631	0.471495	0.813644	0.862181	0.634682
rs13480875	11	12190600	MCV	WBC	0.72631	0.19576	0.82105	0.636738	0.389456
rs13480875	11	12190600	MON	MPV	0.277588	0.18431	0.643491	0.337123	0.283497
rs13480875	11	12190600	MON	NEU	0.277588	0.302903	0.22913	0.245607	0.266236
rs13480875	11	12190600	MON	PCT	0.277588	0.551072	0.257255	0.372607	0.322432
rs13480875	11	12190600	MON	PLT	0.277588	0.997193	0.786089	0.802516	0.510429
rs13480875	11	12190600	MON	RBC	0.277588	0.471495	0.536009	0.504199	0.395308
rs13480875	11	12190600	MON	WBC	0.277588	0.19576	0.297167	0.220224	0.24843
rs13480875	11	12190600	MPV	NEU	0.18431	0.302903	0.324653	0.236572	0.254081
rs13480875	11	12190600	MPV	PCT	0.18431	0.551072	0.433516	0.396236	0.314234
rs13480875	11	12190600	MPV	PLT	0.18431	0.997193	0.821539	0.706278	0.392378
rs13480875	11	12190600	MPV	RBC	0.18431	0.471495	0.233076	0.253222	0.253443
rs13480875	11	12190600	MPV	WBC	0.18431	0.19576	0.098943	0.0803696	0.145343
rs13480875	11	12190600	NEU	PCT	0.302903	0.551072	0.17375	0.313445	0.275953
rs13480875	11	12190600	NEU	PLT	0.302903	0.997193	0.501771	0.707292	0.476406
rs13480875	11	12190600	NEU	RBC	0.302903	0.471495	0.59718	0.553668	0.422723
rs13480875	11	12190600	NEU	WBC	0.302903	0.19576	0.314158	0.240595	0.258782
rs13480875	11	12190600	PCT	PLT	0.551072	0.997193	0.856085	0.95895	0.752716
rs13480875	11	12190600	PCT	RBC	0.551072	0.471495	0.19527	0.427435	0.331247
rs13480875	11	12190600	PCT	WBC	0.551072	0.19576	0.301182	0.3346	0.292878
rs13480875	11	12190600	PLT	RBC	0.997193	0.471495	0.677439	0.891379	0.652192
rs13480875	11	12190600	PLT	WBC	0.997193	0.19576	0.993616	0.772951	0.421495
rs13480875	11	12190600	RBC	WBC	0.471495	0.19576	0.75768	0.503423	0.350918
rs13480893	11	12573334	ALY	BAS	0.478936	0.239861	0.174837	0.251929	0.250487
rs13480893	11	12573334	ALY	HCT	0.478936	0.407468	0.40625	0.534926	0.428346
rs13480893	11	12573334	ALY	HGB	0.478936	0.589279	0.653191	0.759616	0.564345
rs13480893	11	12573334	ALY	LIC	0.478936	0.251948	0.378785	0.404308	0.344944
rs13480893	11	12573334	ALY	LYM	0.478936	0.256802	0.341265	0.386045	0.336614
rs13480893	11	12573334	ALY	MCH	0.478936	0.0774377	0.386048	0.204193	0.170533
rs13480893	11	12573334	ALY	MCV	0.478936	0.734064	0.74205	0.846936	0.625279
rs13480893	11	12573334	ALY	MON	0.478936	0.397363	0.390434	0.518532	0.418655
rs13480893	11	12573334	ALY	MPV	0.478936	0.199181	0.408341	0.370513	0.313891
rs13480893	11	12573334	ALY	NEU	0.478936	0.26501	0.247525	0.32823	0.302987
rs13480893	11	12573334	ALY	PCT	0.478936	0.650096	0.213463	0.490905	0.360974
rs13480893	11	12573334	ALY	PLT	0.478936	0.232519	0.631074	0.504636	0.376256
rs13480893	11	12573334	ALY	RBC	0.478936	0.803216	0.576547	0.807334	0.592017
rs13480893	11	12573334	ALY	WBC	0.478936	0.222229	0.283498	0.320702	0.296584
rs13480893	11	12573334	BAS	HCT	0.239861	0.407468	0.291895	0.310461	0.298533
rs13480893	11	12573334	BAS	HGB	0.239861	0.589279	0.212169	0.319569	0.283573
rs13480893	11	12573334	BAS	LIC	0.239861	0.251948	0.323677	0.247898	0.267197
rs13480893	11	12573334	BAS	LYM	0.239861	0.256802	0.749259	0.406421	0.319225
rs13480893	11	12573334	BAS	MCH	0.239861	0.0774377	0.893751	0.22405	0.164821
rs13480893	11	12573334	BAS	MCV	0.239861	0.734064	0.836712	0.699634	0.445997
rs13480893	11	12573334	BAS	MON	0.239861	0.397363	0.475825	0.402614	0.341403
rs13480893	11	12573334	BAS	MPV	0.239861	0.199181	0.464596	0.267635	0.264503
rs13480893	11	12573334	BAS	NEU	0.239861	0.26501	0.442947	0.308096	0.294114
rs13480893	11	12573334	BAS	PCT	0.239861	0.650096	0.735496	0.631968	0.424512
rs13480893	11	12573334	BAS	PLT	0.239861	0.232519	0.616086	0.345397	0.297237
rs13480893	11	12573334	BAS	RBC	0.239861	0.803216	0.219558	0.387687	0.300943
rs13480893	11	12573334	BAS	WBC	0.239861	0.222229	0.612935	0.335661	0.29125
rs13480893	11	12573334	HCT	HGB	0.407468	0.589279	0.502984	0.645894	0.488655
rs13480893	11	12573334	HCT	LIC	0.407468	0.251948	0.347323	0.352678	0.322497
rs13480893	11	12573334	HCT	LYM	0.407468	0.256802	0.809759	0.55198	0.395613
rs13480893	11	12573334	HCT	MCH	0.407468	0.0774377	0.422892	0.195268	0.169181
rs13480893	11	12573334	HCT	MCV	0.407468	0.734064	0.506963	0.707426	0.518225
rs13480893	11	12573334	HCT	MON	0.407468	0.397363	0.710265	0.6327	0.470315
rs13480893	11	12573334	HCT	MPV	0.407468	0.199181	0.399047	0.333987	0.30058
rs13480893	11	12573334	HCT	NEU	0.407468	0.26501	0.421975	0.403638	0.348941
rs13480893	11	12573334	HCT	PCT	0.407468	0.650096	0.859867	0.813998	0.581916
rs13480893	11	12573334	HCT	PLT	0.407468	0.232519	0.682869	0.484355	0.364994
rs13480893	11	12573334	HCT	RBC	0.407468	0.803216	0.625313	0.78686	0.566211
rs13480893	11	12573334	HCT	WBC	0.407468	0.222229	0.733215	0.490652	0.360668
rs13480893	11	12573334	HGB	LIC	0.589279	0.251948	0.236589	0.349716	0.303251
rs13480893	11	12573334	HGB	LYM	0.589279	0.256802	0.685864	0.605239	0.425589
rs13480893	11	12573334	HGB	MCH	0.589279	0.0774377	0.668413	0.322703	0.186258
rs13480893	11	12573334	HGB	MCV	0.589279	0.734064	0.804515	0.909206	0.697309
rs13480893	11	12573334	HGB	MON	0.589279	0.397363	0.462229	0.616431	0.47044
rs13480893	11	12573334	HGB	MPV	0.589279	0.199181	0.559977	0.488188	0.352802
rs13480893	11	12573334	HGB	NEU	0.589279	0.26501	0.317506	0.422272	0.348029
rs13480893	11	12573334	HGB	PCT	0.589279	0.650096	0.98934	0.925096	0.706548
rs13480893	11	12573334	HGB	PLT	0.589279	0.232519	0.868341	0.641857	0.419619
rs13480893	11	12573334	HGB	RBC	0.589279	0.803216	0.629956	0.877291	0.66234
rs13480893	11	12573334	HGB	WBC	0.589279	0.222229	0.593472	0.529869	0.380621
rs13480893	11	12573334	LIC	LYM	0.251948	0.256802	0.436317	0.308566	0.29542
rs13480893	11	12573334	LIC	MCH	0.251948	0.0774377	0.548678	0.169452	0.160383
rs13480893	11	12573334	LIC	MCV	0.251948	0.734064	0.499656	0.574542	0.409124
rs13480893	11	12573334	LIC	MON	0.251948	0.397363	0.643053	0.483158	0.373099
rs13480893	11	12573334	LIC	MPV	0.251948	0.199181	0.600983	0.320613	0.281595
rs13480893	11	12573334	LIC	NEU	0.251948	0.26501	0.551095	0.358951	0.313903
rs13480893	11	12573334	LIC	PCT	0.251948	0.650096	0.57637	0.580147	0.414232
rs13480893	11	12573334	LIC	PLT	0.251948	0.232519	0.55519	0.334796	0.297885
rs13480893	11	12573334	LIC	RBC	0.251948	0.803216	0.239118	0.416844	0.319281
rs13480893	11	12573334	LIC	WBC	0.251948	0.222229	0.429079	0.280609	0.27779
rs13480893	11	12573334	LYM	MCH	0.256802	0.0774377	0.774247	0.213755	0.165753
rs13480893	11	12573334	LYM	MCV	0.256802	0.734064	0.806355	0.708081	0.461789
rs13480893	11	12573334	LYM	MON	0.256802	0.397363	0.552414	0.451581	0.364925
rs13480893	11	12573334	LYM	MPV	0.256802	0.199181	0.36266	0.239973	0.257025
rs13480893	11	12573334	LYM	NEU	0.256802	0.26501	0.292937	0.250789	0.270729
rs13480893	11	12573334	LYM	PCT	0.256802	0.650096	0.767356	0.661824	0.445404
rs13480893	11	12573334	LYM	PLT	0.256802	0.232519	0.2849	0.227481	0.256305
rs13480893	11	12573334	LYM	RBC	0.256802	0.803216	0.521214	0.614634	0.425071
rs13480893	11	12573334	LYM	WBC	0.256802	0.222229	0.245811	0.201571	0.240731
rs13480893	11	12573334	MCH	MCV	0.0774377	0.734064	0.606812	0.346153	0.188397
rs13480893	11	12573334	MCH	MON	0.0774377	0.397363	0.651901	0.251735	0.176843
rs13480893	11	12573334	MCH	MPV	0.0774377	0.199181	0.340763	0.105231	0.143756
rs13480893	11	12573334	MCH	NEU	0.0774377	0.26501	0.899264	0.239212	0.168548
rs13480893	11	12573334	MCH	PCT	0.0774377	0.650096	0.934461	0.410607	0.193274
rs13480893	11	12573334	MCH	PLT	0.0774377	0.232519	0.562133	0.163376	0.157951
rs13480893	11	12573334	MCH	RBC	0.0774377	0.803216	0.334842	0.257541	0.174977
rs13480893	11	12573334	MCH	WBC	0.0774377	0.222229	0.771358	0.19462	0.160343
rs13480893	11	12573334	MCV	MON	0.734064	0.397363	0.317713	0.575291	0.426963
rs13480893	11	12573334	MCV	MPV	0.734064	0.199181	0.333745	0.418706	0.319859
rs13480893	11	12573334	MCV	NEU	0.734064	0.26501	0.58171	0.628369	0.43765
rs13480893	11	12573334	MCV	PCT	0.734064	0.650096	0.647518	0.88499	0.674935
rs13480893	11	12573334	MCV	PLT	0.734064	0.232519	0.424784	0.512392	0.374198
rs13480893	11	12573334	MCV	RBC	0.734064	0.803216	0.660276	0.929811	0.727839
rs13480893	11	12573334	MCV	WBC	0.734064	0.222229	0.795377	0.665271	0.421384
rs13480893	11	12573334	MON	MPV	0.397363	0.199181	0.939172	0.51863	0.348759
rs13480893	11	12573334	MON	NEU	0.397363	0.26501	0.346773	0.357427	0.32702
rs13480893	11	12573334	MON	PCT	0.397363	0.650096	0.198278	0.429577	0.329734
rs13480893	11	12573334	MON	PLT	0.397363	0.232519	0.532093	0.420367	0.344959
rs13480893	11	12573334	MON	RBC	0.397363	0.803216	0.143456	0.404688	0.279529
rs13480893	11	12573334	MON	WBC	0.397363	0.222229	0.374458	0.337964	0.309694
rs13480893	11	12573334	MPV	NEU	0.199181	0.26501	0.340889	0.235517	0.255809
rs13480893	11	12573334	MPV	PCT	0.199181	0.650096	0.418847	0.442633	0.335334
rs13480893	11	12573334	MPV	PLT	0.199181	0.232519	0.134317	0.118083	0.17893
rs13480893	11	12573334	MPV	RBC	0.199181	0.803216	0.63683	0.600306	0.382856
rs13480893	11	12573334	MPV	WBC	0.199181	0.222229	0.30748	0.19774	0.234877
rs13480893	11	12573334	NEU	PCT	0.26501	0.650096	0.494054	0.553149	0.408956
rs13480893	11	12573334	NEU	PLT	0.26501	0.232519	0.647872	0.375573	0.311925
rs13480893	11	12573334	NEU	RBC	0.26501	0.803216	0.106499	0.271046	0.208215
rs13480893	11	12573334	NEU	WBC	0.26501	0.222229	0.234155	0.199395	0.239159
rs13480893	11	12573334	PCT	PLT	0.650096	0.232519	0.430057	0.485513	0.367456
rs13480893	11	12573334	PCT	RBC	0.650096	0.803216	0.979072	0.969301	0.788518
rs13480893	11	12573334	PCT	WBC	0.650096	0.222229	0.977953	0.68832	0.424891
rs13480893	11	12573334	PLT	RBC	0.232519	0.803216	0.921028	0.741258	0.452388
rs13480893	11	12573334	PLT	WBC	0.232519	0.222229	0.440643	0.271759	0.271003
rs13480893	11	12573334	RBC	WBC	0.803216	0.222229	0.57346	0.60155	0.400606
mCV25346958	11	12575015	ALY	BAS	0.479695	0.255637	0.167903	0.255758	0.250998
mCV25346958	11	12575015	ALY	HCT	0.479695	0.407321	0.402796	0.533064	0.427206
mCV25346958	11	12575015	ALY	HGB	0.479695	0.586001	0.648571	0.756689	0.562536
mCV25346958	11	12575015	ALY	LIC	0.479695	0.252649	0.380982	0.406519	0.34612
mCV25346958	11	12575015	ALY	LYM	0.479695	0.257001	0.341302	0.386566	0.336865
mCV25346958	11	12575015	ALY	MCH	0.479695	0.0939895	0.410471	0.239627	0.197884
mCV25346958	11	12575015	ALY	MCV	0.479695	0.712201	0.732001	0.836877	0.617936
mCV25346958	11	12575015	ALY	MON	0.479695	0.398451	0.389626	0.519096	0.418939
mCV25346958	11	12575015	ALY	MPV	0.479695	0.202153	0.409735	0.374591	0.316723
mCV25346958	11	12575015	ALY	NEU	0.479695	0.265291	0.247279	0.32854	0.303088
mCV25346958	11	12575015	ALY	PCT	0.479695	0.671369	0.217514	0.503837	0.367127
mCV25346958	11	12575015	ALY	PLT	0.479695	0.24728	0.631132	0.52042	0.388948
mCV25346958	11	12575015	ALY	RBC	0.479695	0.828844	0.575096	0.814959	0.596421
mCV25346958	11	12575015	ALY	WBC	0.479695	0.222393	0.28344	0.321093	0.296757
mCV25346958	11	12575015	BAS	HCT	0.255637	0.407321	0.335959	0.34891	0.321082
mCV25346958	11	12575015	BAS	HGB	0.255637	0.586001	0.23556	0.350623	0.304152
mCV25346958	11	12575015	BAS	LIC	0.255637	0.252649	0.314269	0.253548	0.271448
mCV25346958	11	12575015	BAS	LYM	0.255637	0.257001	0.735616	0.416565	0.327431
mCV25346958	11	12575015	BAS	MCH	0.255637	0.0939895	0.838679	0.252433	0.190553
mCV25346958	11	12575015	BAS	MCV	0.255637	0.712201	0.821063	0.703572	0.459149
mCV25346958	11	12575015	BAS	MON	0.255637	0.398451	0.459211	0.409353	0.348871
mCV25346958	11	12575015	BAS	MPV	0.255637	0.202153	0.520819	0.300086	0.278329
mCV25346958	11	12575015	BAS	NEU	0.255637	0.265291	0.43728	0.317511	0.30096
mCV25346958	11	12575015	BAS	PCT	0.255637	0.671369	0.661752	0.629344	0.434
mCV25346958	11	12575015	BAS	PLT	0.255637	0.24728	0.71458	0.40175	0.320677
mCV25346958	11	12575015	BAS	RBC	0.255637	0.828844	0.244559	0.432206	0.325829
mCV25346958	11	12575015	BAS	WBC	0.255637	0.222393	0.604774	0.345522	0.298156
mCV25346958	11	12575015	HCT	HGB	0.407321	0.586001	0.500249	0.642822	0.48697
mCV25346958	11	12575015	HCT	LIC	0.407321	0.252649	0.358547	0.359506	0.32601
mCV25346958	11	12575015	HCT	LYM	0.407321	0.257001	0.805848	0.550838	0.395412
mCV25346958	11	12575015	HCT	MCH	0.407321	0.0939895	0.368289	0.20222	0.189756
mCV25346958	11	12575015	HCT	MCV	0.407321	0.712201	0.483956	0.686607	0.506289
mCV25346958	11	12575015	HCT	MON	0.407321	0.398451	0.704612	0.63119	0.469924
mCV25346958	11	12575015	HCT	MPV	0.407321	0.202153	0.399923	0.337169	0.30296
mCV25346958	11	12575015	HCT	NEU	0.407321	0.265291	0.423248	0.404445	0.349358
mCV25346958	11	12575015	HCT	PCT	0.407321	0.671369	0.880634	0.827741	0.590539
mCV25346958	11	12575015	HCT	PLT	0.407321	0.24728	0.69631	0.504131	0.378063
mCV25346958	11	12575015	HCT	RBC	0.407321	0.828844	0.64003	0.800743	0.574274
mCV25346958	11	12575015	HCT	WBC	0.407321	0.222393	0.732737	0.490585	0.360735
mCV25346958	11	12575015	HGB	LIC	0.586001	0.252649	0.243929	0.355213	0.307248
mCV25346958	11	12575015	HGB	LYM	0.586001	0.257001	0.683384	0.602996	0.42488
mCV25346958	11	12575015	HGB	MCH	0.586001	0.0939895	0.60598	0.339757	0.214344
mCV25346958	11	12575015	HGB	MCV	0.586001	0.712201	0.773812	0.894249	0.681372
mCV25346958	11	12575015	HGB	MON	0.586001	0.398451	0.460323	0.614565	0.469587
mCV25346958	11	12575015	HGB	MPV	0.586001	0.202153	0.555167	0.488336	0.354841
mCV25346958	11	12575015	HGB	NEU	0.586001	0.265291	0.318734	0.422125	0.348297
mCV25346958	11	12575015	HGB	PCT	0.586001	0.671369	0.978229	0.927808	0.711199
mCV25346958	11	12575015	HGB	PLT	0.586001	0.24728	0.870649	0.657688	0.434843
mCV25346958	11	12575015	HGB	RBC	0.586001	0.828844	0.639254	0.88601	0.670046
mCV25346958	11	12575015	HGB	WBC	0.586001	0.222393	0.593049	0.528461	0.380266
mCV25346958	11	12575015	LIC	LYM	0.252649	0.257001	0.437527	0.309703	0.296013
mCV25346958	11	12575015	LIC	MCH	0.252649	0.0939895	0.548686	0.192322	0.182703
mCV25346958	11	12575015	LIC	MCV	0.252649	0.712201	0.498534	0.566777	0.407164
mCV25346958	11	12575015	LIC	MON	0.252649	0.398451	0.6434	0.484625	0.37397
mCV25346958	11	12575015	LIC	MPV	0.252649	0.202153	0.585621	0.319081	0.282688
mCV25346958	11	12575015	LIC	NEU	0.252649	0.265291	0.553763	0.360693	0.314685
mCV25346958	11	12575015	LIC	PCT	0.252649	0.671369	0.565742	0.584456	0.415792
mCV25346958	11	12575015	LIC	PLT	0.252649	0.24728	0.533822	0.339609	0.303787
mCV25346958	11	12575015	LIC	RBC	0.252649	0.828844	0.24159	0.426786	0.322448
mCV25346958	11	12575015	LIC	WBC	0.252649	0.222393	0.430309	0.281676	0.278331
mCV25346958	11	12575015	LYM	MCH	0.257001	0.0939895	0.79396	0.244926	0.189993
mCV25346958	11	12575015	LYM	MCV	0.257001	0.712201	0.802978	0.698994	0.458681
mCV25346958	11	12575015	LYM	MON	0.257001	0.398451	0.553963	0.453052	0.365589
mCV25346958	11	12575015	LYM	MPV	0.257001	0.202153	0.355906	0.2395	0.257566
mCV25346958	11	12575015	LYM	NEU	0.257001	0.265291	0.293513	0.25137	0.271064
mCV25346958	11	12575015	LYM	PCT	0.257001	0.671369	0.758671	0.667664	0.447853
mCV25346958	11	12575015	LYM	PLT	0.257001	0.24728	0.276022	0.231844	0.259562
mCV25346958	11	12575015	LYM	RBC	0.257001	0.828844	0.509572	0.6172	0.424931
mCV25346958	11	12575015	LYM	WBC	0.257001	0.222393	0.246023	0.201874	0.240921
mCV25346958	11	12575015	MCH	MCV	0.0939895	0.712201	0.673099	0.4012	0.221742
mCV25346958	11	12575015	MCH	MON	0.0939895	0.398451	0.642516	0.280874	0.204004
mCV25346958	11	12575015	MCH	MPV	0.0939895	0.202153	0.297243	0.110552	0.158307
mCV25346958	11	12575015	MCH	NEU	0.0939895	0.265291	0.899965	0.269398	0.193298
mCV25346958	11	12575015	MCH	PCT	0.0939895	0.671369	0.996595	0.477497	0.228443
mCV25346958	11	12575015	MCH	PLT	0.0939895	0.24728	0.465393	0.1706	0.17823
mCV25346958	11	12575015	MCH	RBC	0.0939895	0.828844	0.296593	0.274155	0.19714
mCV25346958	11	12575015	MCH	WBC	0.0939895	0.222393	0.776652	0.220954	0.182664
mCV25346958	11	12575015	MCV	MON	0.712201	0.398451	0.320038	0.570001	0.42623
mCV25346958	11	12575015	MCV	MPV	0.712201	0.202153	0.317207	0.404131	0.315678
mCV25346958	11	12575015	MCV	NEU	0.712201	0.265291	0.582806	0.621046	0.435453
mCV25346958	11	12575015	MCV	PCT	0.712201	0.671369	0.64162	0.883455	0.673832
mCV25346958	11	12575015	MCV	PLT	0.712201	0.24728	0.405402	0.508558	0.379038
mCV25346958	11	12575015	MCV	RBC	0.712201	0.828844	0.637437	0.923805	0.71781
mCV25346958	11	12575015	MCV	WBC	0.712201	0.222393	0.793942	0.656805	0.418984
mCV25346958	11	12575015	MON	MPV	0.398451	0.202153	0.951485	0.526332	0.352632
mCV25346958	11	12575015	MON	NEU	0.398451	0.265291	0.346405	0.357973	0.327298
mCV25346958	11	12575015	MON	PCT	0.398451	0.671369	0.202694	0.442578	0.335843
mCV25346958	11	12575015	MON	PLT	0.398451	0.24728	0.542383	0.439241	0.357252
mCV25346958	11	12575015	MON	RBC	0.398451	0.828844	0.137355	0.402662	0.272811
mCV25346958	11	12575015	MON	WBC	0.398451	0.222393	0.374701	0.338756	0.310076
mCV25346958	11	12575015	MPV	NEU	0.202153	0.265291	0.34046	0.237647	0.257436
mCV25346958	11	12575015	MPV	PCT	0.202153	0.671369	0.444258	0.467426	0.345336
mCV25346958	11	12575015	MPV	PLT	0.202153	0.24728	0.140445	0.128156	0.186209
mCV25346958	11	12575015	MPV	RBC	0.202153	0.828844	0.667373	0.625166	0.392072
mCV25346958	11	12575015	MPV	WBC	0.202153	0.222393	0.305325	0.198812	0.235877
mCV25346958	11	12575015	NEU	PCT	0.265291	0.671369	0.492992	0.561208	0.411671
mCV25346958	11	12575015	NEU	PLT	0.265291	0.24728	0.649058	0.389079	0.320714
mCV25346958	11	12575015	NEU	RBC	0.265291	0.828844	0.103636	0.271895	0.205127
mCV25346958	11	12575015	NEU	WBC	0.265291	0.222393	0.234467	0.199791	0.239407
mCV25346958	11	12575015	PCT	PLT	0.671369	0.24728	0.452957	0.52154	0.387537
mCV25346958	11	12575015	PCT	RBC	0.671369	0.828844	0.988364	0.977095	0.809113
mCV25346958	11	12575015	PCT	WBC	0.671369	0.222393	0.976235	0.696752	0.427937
mCV25346958	11	12575015	PLT	RBC	0.24728	0.828844	0.959087	0.776428	0.476709
mCV25346958	11	12575015	PLT	WBC	0.24728	0.222393	0.43619	0.280355	0.276929
mCV25346958	11	12575015	RBC	WBC	0.828844	0.222393	0.568904	0.607986	0.402101
rs3656716	11	12765831	ALY	BAS	0.488264	0.260979	0.1821	0.274857	0.263822
rs3656716	11	12765831	ALY	HCT	0.488264	0.517843	0.324887	0.544003	0.425101
rs3656716	11	12765831	ALY	HGB	0.488264	0.630566	0.54458	0.734427	0.548423
rs3656716	11	12765831	ALY	LIC	0.488264	0.267828	0.382985	0.424521	0.357446
rs3656716	11	12765831	ALY	LYM	0.488264	0.258099	0.36259	0.404246	0.345603
rs3656716	11	12765831	ALY	MCH	0.488264	0.121617	0.408704	0.282309	0.235898
rs3656716	11	12765831	ALY	MCV	0.488264	0.761752	0.768653	0.867987	0.643527
rs3656716	11	12765831	ALY	MON	0.488264	0.401402	0.386933	0.523665	0.421125
rs3656716	11	12765831	ALY	MPV	0.488264	0.193824	0.415717	0.372554	0.312082
rs3656716	11	12765831	ALY	NEU	0.488264	0.262323	0.249405	0.331375	0.30396
rs3656716	11	12765831	ALY	PCT	0.488264	0.573986	0.242783	0.496658	0.379306
rs3656716	11	12765831	ALY	PLT	0.488264	0.235337	0.630344	0.51214	0.38053
rs3656716	11	12765831	ALY	RBC	0.488264	0.817461	0.494165	0.777311	0.566574
rs3656716	11	12765831	ALY	WBC	0.488264	0.230139	0.305059	0.344934	0.310195
rs3656716	11	12765831	BAS	HCT	0.260979	0.517843	0.372671	0.425781	0.355192
rs3656716	11	12765831	BAS	HGB	0.260979	0.630566	0.290476	0.414136	0.338591
rs3656716	11	12765831	BAS	LIC	0.260979	0.267828	0.436195	0.322628	0.304321
rs3656716	11	12765831	BAS	LYM	0.260979	0.258099	0.796868	0.440248	0.334779
rs3656716	11	12765831	BAS	MCH	0.260979	0.121617	0.861258	0.302825	0.227008
rs3656716	11	12765831	BAS	MCV	0.260979	0.761752	0.826478	0.729005	0.47211
rs3656716	11	12765831	BAS	MON	0.260979	0.401402	0.48706	0.428707	0.35816
rs3656716	11	12765831	BAS	MPV	0.260979	0.193824	0.57866	0.315122	0.279872
rs3656716	11	12765831	BAS	NEU	0.260979	0.262323	0.488919	0.340308	0.309624
rs3656716	11	12765831	BAS	PCT	0.260979	0.573986	0.70113	0.608398	0.428559
rs3656716	11	12765831	BAS	PLT	0.260979	0.235337	0.772097	0.412368	0.319961
rs3656716	11	12765831	BAS	RBC	0.260979	0.817461	0.29797	0.480096	0.356673
rs3656716	11	12765831	BAS	WBC	0.260979	0.230139	0.674908	0.378743	0.310603
rs3656716	11	12765831	HCT	HGB	0.517843	0.630566	0.587618	0.770125	0.57485
rs3656716	11	12765831	HCT	LIC	0.517843	0.267828	0.199741	0.305194	0.281128
rs3656716	11	12765831	HCT	LYM	0.517843	0.258099	0.801568	0.613697	0.425344
rs3656716	11	12765831	HCT	MCH	0.517843	0.121617	0.439354	0.304982	0.241357
rs3656716	11	12765831	HCT	MCV	0.517843	0.761752	0.596656	0.82212	0.609774
rs3656716	11	12765831	HCT	MON	0.517843	0.401402	0.679839	0.688375	0.509054
rs3656716	11	12765831	HCT	MPV	0.517843	0.193824	0.376479	0.364314	0.3078
rs3656716	11	12765831	HCT	NEU	0.517843	0.262323	0.446758	0.468977	0.375868
rs3656716	11	12765831	HCT	PCT	0.517843	0.573986	0.958853	0.867291	0.636105
rs3656716	11	12765831	HCT	PLT	0.517843	0.235337	0.788984	0.584978	0.402805
rs3656716	11	12765831	HCT	RBC	0.517843	0.817461	0.699755	0.875854	0.654528
rs3656716	11	12765831	HCT	WBC	0.517843	0.230139	0.781455	0.576581	0.397038
rs3656716	11	12765831	HGB	LIC	0.630566	0.267828	0.14264	0.281063	0.243304
rs3656716	11	12765831	HGB	LYM	0.630566	0.258099	0.707548	0.633054	0.436447
rs3656716	11	12765831	HGB	MCH	0.630566	0.121617	0.68451	0.435153	0.266209
rs3656716	11	12765831	HGB	MCV	0.630566	0.761752	0.894086	0.945856	0.746807
rs3656716	11	12765831	HGB	MON	0.630566	0.401402	0.466772	0.639962	0.482352
rs3656716	11	12765831	HGB	MPV	0.630566	0.193824	0.545092	0.491486	0.349661
rs3656716	11	12765831	HGB	NEU	0.630566	0.262323	0.356858	0.462396	0.365844
rs3656716	11	12765831	HGB	PCT	0.630566	0.573986	0.911615	0.898632	0.677961
rs3656716	11	12765831	HGB	PLT	0.630566	0.235337	0.960706	0.690758	0.4363
rs3656716	11	12765831	HGB	RBC	0.630566	0.817461	0.66265	0.905557	0.694723
rs3656716	11	12765831	HGB	WBC	0.630566	0.230139	0.652855	0.581085	0.401993
rs3656716	11	12765831	LIC	LYM	0.267828	0.258099	0.44282	0.323367	0.30406
rs3656716	11	12765831	LIC	MCH	0.267828	0.121617	0.565157	0.238846	0.218568
rs3656716	11	12765831	LIC	MCV	0.267828	0.761752	0.50743	0.604558	0.42752
rs3656716	11	12765831	LIC	MON	0.267828	0.401402	0.587638	0.478598	0.378466
rs3656716	11	12765831	LIC	MPV	0.267828	0.193824	0.708324	0.358811	0.291126
rs3656716	11	12765831	LIC	NEU	0.267828	0.262323	0.614491	0.392023	0.32704
rs3656716	11	12765831	LIC	PCT	0.267828	0.573986	0.577966	0.564284	0.416311
rs3656716	11	12765831	LIC	PLT	0.267828	0.235337	0.654724	0.382479	0.315447
rs3656716	11	12765831	LIC	RBC	0.267828	0.817461	0.168467	0.359431	0.275409
rs3656716	11	12765831	LIC	WBC	0.267828	0.230139	0.453907	0.306957	0.291771
rs3656716	11	12765831	LYM	MCH	0.258099	0.121617	0.764323	0.280382	0.223791
rs3656716	11	12765831	LYM	MCV	0.258099	0.761752	0.87445	0.741119	0.473872
rs3656716	11	12765831	LYM	MON	0.258099	0.401402	0.590703	0.47097	0.372271
rs3656716	11	12765831	LYM	MPV	0.258099	0.193824	0.346735	0.230239	0.251724
rs3656716	11	12765831	LYM	NEU	0.258099	0.262323	0.290302	0.248628	0.269511
rs3656716	11	12765831	LYM	PCT	0.258099	0.573986	0.706143	0.607339	0.426571
rs3656716	11	12765831	LYM	PLT	0.258099	0.235337	0.265172	0.21987	0.25221
rs3656716	11	12765831	LYM	RBC	0.258099	0.817461	0.564963	0.642357	0.43682
rs3656716	11	12765831	LYM	WBC	0.258099	0.230139	0.246535	0.207118	0.244381
rs3656716	11	12765831	MCH	MCV	0.121617	0.761752	0.663798	0.47213	0.271695
rs3656716	11	12765831	MCH	MON	0.121617	0.401402	0.634389	0.32554	0.244098
rs3656716	11	12765831	MCH	MPV	0.121617	0.193824	0.287964	0.125276	0.177994
rs3656716	11	12765831	MCH	NEU	0.121617	0.262323	0.883391	0.308265	0.227848
rs3656716	11	12765831	MCH	PCT	0.121617	0.573986	0.989399	0.500338	0.273337
rs3656716	11	12765831	MCH	PLT	0.121617	0.235337	0.483856	0.19993	0.206349
rs3656716	11	12765831	MCH	RBC	0.121617	0.817461	0.389278	0.369179	0.249694
rs3656716	11	12765831	MCH	WBC	0.121617	0.230139	0.777753	0.264516	0.216552
rs3656716	11	12765831	MCV	MON	0.761752	0.401402	0.336046	0.602564	0.44249
rs3656716	11	12765831	MCV	MPV	0.761752	0.193824	0.284688	0.386348	0.30046
rs3656716	11	12765831	MCV	NEU	0.761752	0.262323	0.607727	0.647379	0.443109
rs3656716	11	12765831	MCV	PCT	0.761752	0.573986	0.64691	0.865584	0.652064
rs3656716	11	12765831	MCV	PLT	0.761752	0.235337	0.401877	0.510805	0.372656
rs3656716	11	12765831	MCV	RBC	0.761752	0.817461	0.791881	0.964998	0.789707
rs3656716	11	12765831	MCV	WBC	0.761752	0.230139	0.831378	0.69673	0.437268
rs3656716	11	12765831	MON	MPV	0.401402	0.193824	0.920698	0.509376	0.343379
rs3656716	11	12765831	MON	NEU	0.401402	0.262323	0.340643	0.353856	0.324711
rs3656716	11	12765831	MON	PCT	0.401402	0.573986	0.21441	0.421443	0.337176
rs3656716	11	12765831	MON	PLT	0.401402	0.235337	0.514287	0.417723	0.345426
rs3656716	11	12765831	MON	RBC	0.401402	0.817461	0.162577	0.438837	0.30409
rs3656716	11	12765831	MON	WBC	0.401402	0.230139	0.395938	0.35775	0.32044
rs3656716	11	12765831	MPV	NEU	0.193824	0.262323	0.377898	0.245204	0.258228
rs3656716	11	12765831	MPV	PCT	0.193824	0.573986	0.457737	0.428269	0.330172
rs3656716	11	12765831	MPV	PLT	0.193824	0.235337	0.148933	0.125344	0.18607
rs3656716	11	12765831	MPV	RBC	0.193824	0.817461	0.681046	0.615622	0.38212
rs3656716	11	12765831	MPV	WBC	0.193824	0.230139	0.31927	0.203506	0.237405
rs3656716	11	12765831	NEU	PCT	0.262323	0.573986	0.500198	0.521929	0.397166
rs3656716	11	12765831	NEU	PLT	0.262323	0.235337	0.724084	0.399485	0.317716
rs3656716	11	12765831	NEU	RBC	0.262323	0.817461	0.152942	0.33639	0.259205
rs3656716	11	12765831	NEU	WBC	0.262323	0.230139	0.237572	0.204416	0.24259
rs3656716	11	12765831	PCT	PLT	0.573986	0.235337	0.408003	0.446341	0.355349
rs3656716	11	12765831	PCT	RBC	0.573986	0.817461	0.924325	0.947354	0.741221
rs3656716	11	12765831	PCT	WBC	0.573986	0.230139	0.951912	0.65679	0.42029
rs3656716	11	12765831	PLT	RBC	0.235337	0.817461	0.956884	0.759238	0.460293
rs3656716	11	12765831	PLT	WBC	0.235337	0.230139	0.445673	0.281397	0.276798
rs3656716	11	12765831	RBC	WBC	0.817461	0.230139	0.623586	0.638063	0.418286
rs6250760	11	12897491	ALY	BAS	0.0928582	0.404572	0.176	0.123071	0.15854
rs6250760	11	12897491	ALY	HCT	0.0928582	0.361355	0.0746492	0.0624375	0.11139
rs6250760	11	12897491	ALY	HGB	0.0928582	0.414006	0.0747771	0.0689173	0.112962
rs6250760	11	12897491	ALY	LIC	0.0928582	0.159392	0.0101943	0.00731942	0.0260559
rs6250760	11	12897491	ALY	LYM	0.0928582	0.37824	0.159407	0.109895	0.152391
rs6250760	11	12897491	ALY	MCH	0.0928582	0.319791	0.221053	0.122469	0.162867
rs6250760	11	12897491	ALY	MCV	0.0928582	0.652517	0.107811	0.122067	0.139036
rs6250760	11	12897491	ALY	MON	0.0928582	0.838803	0.808468	0.47782	0.227304
rs6250760	11	12897491	ALY	MPV	0.0928582	0.289589	0.14971	0.0874516	0.143528
rs6250760	11	12897491	ALY	NEU	0.0928582	0.562708	0.596734	0.326814	0.21094
rs6250760	11	12897491	ALY	PCT	0.0928582	0.323509	0.120019	0.0809324	0.135182
rs6250760	11	12897491	ALY	PLT	0.0928582	0.452381	0.196723	0.142931	0.166086
rs6250760	11	12897491	ALY	RBC	0.0928582	0.419392	0.0881999	0.0782105	0.122492
rs6250760	11	12897491	ALY	WBC	0.0928582	0.421799	0.193079	0.134717	0.163763
rs6250760	11	12897491	BAS	HCT	0.404572	0.361355	0.45599	0.491641	0.403652
rs6250760	11	12897491	BAS	HGB	0.404572	0.414006	0.499724	0.548825	0.435523
rs6250760	11	12897491	BAS	LIC	0.404572	0.159392	0.968725	0.475893	0.306815
rs6250760	11	12897491	BAS	LYM	0.404572	0.37824	0.628922	0.585223	0.447388
rs6250760	11	12897491	BAS	MCH	0.404572	0.319791	0.978661	0.65866	0.453131
rs6250760	11	12897491	BAS	MCV	0.404572	0.652517	0.400886	0.610428	0.461627
rs6250760	11	12897491	BAS	MON	0.404572	0.838803	0.739445	0.837696	0.598051
rs6250760	11	12897491	BAS	MPV	0.404572	0.289589	0.588452	0.499897	0.393479
rs6250760	11	12897491	BAS	NEU	0.404572	0.562708	0.885127	0.782856	0.55776
rs6250760	11	12897491	BAS	PCT	0.404572	0.323509	0.497332	0.48583	0.396114
rs6250760	11	12897491	BAS	PLT	0.404572	0.452381	0.468845	0.555241	0.440194
rs6250760	11	12897491	BAS	RBC	0.404572	0.419392	0.48783	0.545953	0.434402
rs6250760	11	12897491	BAS	WBC	0.404572	0.421799	0.618475	0.609699	0.464437
rs6250760	11	12897491	HCT	HGB	0.361355	0.414006	0.389813	0.459536	0.387191
rs6250760	11	12897491	HCT	LIC	0.361355	0.159392	0.649508	0.362282	0.283532
rs6250760	11	12897491	HCT	LYM	0.361355	0.37824	0.332651	0.403161	0.356407
rs6250760	11	12897491	HCT	MCH	0.361355	0.319791	0.485373	0.450414	0.377136
rs6250760	11	12897491	HCT	MCV	0.361355	0.652517	0.281144	0.490274	0.381836
rs6250760	11	12897491	HCT	MON	0.361355	0.838803	0.578505	0.746367	0.527414
rs6250760	11	12897491	HCT	MPV	0.361355	0.289589	0.718369	0.521456	0.394085
rs6250760	11	12897491	HCT	NEU	0.361355	0.562708	0.475029	0.58618	0.451154
rs6250760	11	12897491	HCT	PCT	0.361355	0.323509	0.26564	0.32605	0.311754
rs6250760	11	12897491	HCT	PLT	0.361355	0.452381	0.312541	0.429008	0.366862
rs6250760	11	12897491	HCT	RBC	0.361355	0.419392	0.382282	0.457987	0.386218
rs6250760	11	12897491	HCT	WBC	0.361355	0.421799	0.357379	0.443634	0.378009
rs6250760	11	12897491	HGB	LIC	0.414006	0.159392	0.581396	0.367404	0.288205
rs6250760	11	12897491	HGB	LYM	0.414006	0.37824	0.340487	0.438715	0.375177
rs6250760	11	12897491	HGB	MCH	0.414006	0.319791	0.526277	0.502511	0.403084
rs6250760	11	12897491	HGB	MCV	0.414006	0.652517	0.278229	0.52142	0.397766
rs6250760	11	12897491	HGB	MON	0.414006	0.838803	0.562465	0.774775	0.557053
rs6250760	11	12897491	HGB	MPV	0.414006	0.289589	0.976079	0.637393	0.435218
rs6250760	11	12897491	HGB	NEU	0.414006	0.562708	0.464532	0.616394	0.472795
rs6250760	11	12897491	HGB	PCT	0.414006	0.323509	0.276852	0.360497	0.328999
rs6250760	11	12897491	HGB	PLT	0.414006	0.452381	0.303494	0.453521	0.378744
rs6250760	11	12897491	HGB	RBC	0.414006	0.419392	0.405667	0.505195	0.412944
rs6250760	11	12897491	HGB	WBC	0.414006	0.421799	0.361878	0.478669	0.397373
rs6250760	11	12897491	LIC	LYM	0.159392	0.37824	0.397165	0.280055	0.262341
rs6250760	11	12897491	LIC	MCH	0.159392	0.319791	0.589376	0.319892	0.270329
rs6250760	11	12897491	LIC	MCV	0.159392	0.652517	0.327634	0.343776	0.27628
rs6250760	11	12897491	LIC	MON	0.159392	0.838803	0.802982	0.614256	0.344378
rs6250760	11	12897491	LIC	MPV	0.159392	0.289589	0.263435	0.184001	0.221844
rs6250760	11	12897491	LIC	NEU	0.159392	0.562708	0.702525	0.477969	0.316643
rs6250760	11	12897491	LIC	PCT	0.159392	0.323509	0.284679	0.207435	0.232961
rs6250760	11	12897491	LIC	PLT	0.159392	0.452381	0.158634	0.176892	0.202865
rs6250760	11	12897491	LIC	RBC	0.159392	0.419392	0.332916	0.268058	0.257246
rs6250760	11	12897491	LIC	WBC	0.159392	0.421799	0.533966	0.354025	0.285241
rs6250760	11	12897491	LYM	MCH	0.37824	0.319791	0.245371	0.317659	0.304682
rs6250760	11	12897491	LYM	MCV	0.37824	0.652517	0.212479	0.434927	0.337735
rs6250760	11	12897491	LYM	MON	0.37824	0.838803	0.600394	0.768221	0.545299
rs6250760	11	12897491	LYM	MPV	0.37824	0.289589	0.485234	0.437991	0.367744
rs6250760	11	12897491	LYM	NEU	0.37824	0.562708	0.488771	0.605852	0.463901
rs6250760	11	12897491	LYM	PCT	0.37824	0.323509	0.324596	0.374519	0.340303
rs6250760	11	12897491	LYM	PLT	0.37824	0.452381	0.396111	0.495705	0.406565
rs6250760	11	12897491	LYM	RBC	0.37824	0.419392	0.382272	0.468787	0.392456
rs6250760	11	12897491	LYM	WBC	0.37824	0.421799	0.386521	0.472792	0.394643
rs6250760	11	12897491	MCH	MCV	0.319791	0.652517	0.979887	0.786629	0.52816
rs6250760	11	12897491	MCH	MON	0.319791	0.838803	0.962478	0.844475	0.559889
rs6250760	11	12897491	MCH	MPV	0.319791	0.289589	0.737449	0.497567	0.378012
rs6250760	11	12897491	MCH	NEU	0.319791	0.562708	0.543717	0.589576	0.444882
rs6250760	11	12897491	MCH	PCT	0.319791	0.323509	0.751669	0.530018	0.397429
rs6250760	11	12897491	MCH	PLT	0.319791	0.452381	0.882855	0.661005	0.46366
rs6250760	11	12897491	MCH	RBC	0.319791	0.419392	0.520127	0.5028	0.403548
rs6250760	11	12897491	MCH	WBC	0.319791	0.421799	0.386072	0.433336	0.370918
rs6250760	11	12897491	MCV	MON	0.652517	0.838803	0.994052	0.97602	0.804141
rs6250760	11	12897491	MCV	MPV	0.652517	0.289589	0.239053	0.401752	0.327194
rs6250760	11	12897491	MCV	NEU	0.652517	0.562708	0.706952	0.845753	0.635032
rs6250760	11	12897491	MCV	PCT	0.652517	0.323509	0.463339	0.589488	0.442355
rs6250760	11	12897491	MCV	PLT	0.652517	0.452381	0.691376	0.78614	0.578096
rs6250760	11	12897491	MCV	RBC	0.652517	0.419392	0.443616	0.647292	0.486134
rs6250760	11	12897491	MCV	WBC	0.652517	0.421799	0.408775	0.626809	0.472466
rs6250760	11	12897491	MON	MPV	0.838803	0.289589	0.607196	0.699946	0.476776
rs6250760	11	12897491	MON	NEU	0.838803	0.562708	0.583617	0.859573	0.640649
rs6250760	11	12897491	MON	PCT	0.838803	0.323509	0.464862	0.65765	0.46624
rs6250760	11	12897491	MON	PLT	0.838803	0.452381	0.446687	0.73733	0.531782
rs6250760	11	12897491	MON	RBC	0.838803	0.419392	0.532983	0.764072	0.550175
rs6250760	11	12897491	MON	WBC	0.838803	0.421799	0.589524	0.791736	0.570423
rs6250760	11	12897491	MPV	NEU	0.289589	0.562708	0.790873	0.663441	0.461914
rs6250760	11	12897491	MPV	PCT	0.289589	0.323509	0.615904	0.457037	0.367291
rs6250760	11	12897491	MPV	PLT	0.289589	0.452381	0.961516	0.657259	0.447512
rs6250760	11	12897491	MPV	RBC	0.289589	0.419392	0.998667	0.647046	0.438666
rs6250760	11	12897491	MPV	WBC	0.289589	0.421799	0.856274	0.60729	0.429073
rs6250760	11	12897491	NEU	PCT	0.562708	0.323509	0.428991	0.531093	0.416708
rs6250760	11	12897491	NEU	PLT	0.562708	0.452381	0.405876	0.604027	0.465011
rs6250760	11	12897491	NEU	RBC	0.562708	0.419392	0.487842	0.632998	0.482985
rs6250760	11	12897491	NEU	WBC	0.562708	0.421799	0.530443	0.657125	0.497254
rs6250760	11	12897491	PCT	PLT	0.323509	0.452381	0.405435	0.463621	0.386194
rs6250760	11	12897491	PCT	RBC	0.323509	0.419392	0.323021	0.395236	0.350006
rs6250760	11	12897491	PCT	WBC	0.323509	0.421799	0.38107	0.433	0.371007
rs6250760	11	12897491	PLT	RBC	0.452381	0.419392	0.320406	0.469371	0.388804
rs6250760	11	12897491	PLT	WBC	0.452381	0.421799	0.394304	0.521675	0.4215
rs6250760	11	12897491	RBC	WBC	0.419392	0.421799	0.378617	0.49279	0.405603
rs13480878	11	12996204	ALY	BAS	0.781978	0.299477	0.0877652	0.255483	0.187359
rs13480878	11	12996204	ALY	HCT	0.781978	0.259793	0.568286	0.633746	0.435559
rs13480878	11	12996204	ALY	HGB	0.781978	0.337496	0.712617	0.764873	0.531436
rs13480878	11	12996204	ALY	LIC	0.781978	0.427117	0.453322	0.707019	0.514931
rs13480878	11	12996204	ALY	LYM	0.781978	0.271707	0.335966	0.508508	0.378037
rs13480878	11	12996204	ALY	MCH	0.781978	0.333713	0.521784	0.678326	0.484504
rs13480878	11	12996204	ALY	MCV	0.781978	0.907703	0.837068	0.984001	0.839129
rs13480878	11	12996204	ALY	MON	0.781978	0.278336	0.224397	0.418904	0.321613
rs13480878	11	12996204	ALY	MPV	0.781978	0.163579	0.279156	0.352967	0.273366
rs13480878	11	12996204	ALY	NEU	0.781978	0.282469	0.192603	0.388899	0.299669
rs13480878	11	12996204	ALY	PCT	0.781978	0.477474	0.449923	0.734941	0.53612
rs13480878	11	12996204	ALY	PLT	0.781978	0.820057	0.894569	0.981033	0.829625
rs13480878	11	12996204	ALY	RBC	0.781978	0.612647	0.532806	0.841774	0.626577
rs13480878	11	12996204	ALY	WBC	0.781978	0.243328	0.249296	0.412437	0.319156
rs13480878	11	12996204	BAS	HCT	0.299477	0.259793	0.491108	0.366569	0.325218
rs13480878	11	12996204	BAS	HGB	0.299477	0.337496	0.640483	0.484495	0.38151
rs13480878	11	12996204	BAS	LIC	0.299477	0.427117	0.258458	0.337923	0.314151
rs13480878	11	12996204	BAS	LYM	0.299477	0.271707	0.302097	0.28446	0.290422
rs13480878	11	12996204	BAS	MCH	0.299477	0.333713	0.25845	0.292912	0.293974
rs13480878	11	12996204	BAS	MCV	0.299477	0.907703	0.582996	0.719314	0.48732
rs13480878	11	12996204	BAS	MON	0.299477	0.278336	0.296865	0.285582	0.291249
rs13480878	11	12996204	BAS	MPV	0.299477	0.163579	0.330708	0.220671	0.240457
rs13480878	11	12996204	BAS	NEU	0.299477	0.282469	0.300425	0.290122	0.293887
rs13480878	11	12996204	BAS	PCT	0.299477	0.477474	0.197581	0.30871	0.285858
rs13480878	11	12996204	BAS	PLT	0.299477	0.820057	0.432792	0.611582	0.436734
rs13480878	11	12996204	BAS	RBC	0.299477	0.612647	0.371672	0.497201	0.391545
rs13480878	11	12996204	BAS	WBC	0.299477	0.243328	0.268038	0.247679	0.268345
rs13480878	11	12996204	HCT	HGB	0.259793	0.337496	0.269657	0.27795	0.285154
rs13480878	11	12996204	HCT	LIC	0.259793	0.427117	0.672613	0.519647	0.390766
rs13480878	11	12996204	HCT	LYM	0.259793	0.271707	0.947543	0.492453	0.349446
rs13480878	11	12996204	HCT	MCH	0.259793	0.333713	0.241983	0.258679	0.273265
rs13480878	11	12996204	HCT	MCV	0.259793	0.907703	0.667973	0.717678	0.465263
rs13480878	11	12996204	HCT	MON	0.259793	0.278336	0.707143	0.429194	0.338748
rs13480878	11	12996204	HCT	MPV	0.259793	0.163579	0.821129	0.348421	0.268329
rs13480878	11	12996204	HCT	NEU	0.259793	0.282469	0.473531	0.347598	0.315748
rs13480878	11	12996204	HCT	PCT	0.259793	0.477474	0.455682	0.452219	0.368637
rs13480878	11	12996204	HCT	PLT	0.259793	0.820057	0.642053	0.679562	0.452751
rs13480878	11	12996204	HCT	RBC	0.259793	0.612647	0.398894	0.479792	0.375544
rs13480878	11	12996204	HCT	WBC	0.259793	0.243328	0.799375	0.426527	0.325737
rs13480878	11	12996204	HGB	LIC	0.337496	0.427117	0.641344	0.574657	0.437095
rs13480878	11	12996204	HGB	LYM	0.337496	0.271707	0.992024	0.570429	0.392081
rs13480878	11	12996204	HGB	MCH	0.337496	0.333713	0.366234	0.38238	0.345221
rs13480878	11	12996204	HGB	MCV	0.337496	0.907703	0.646516	0.778385	0.534623
rs13480878	11	12996204	HGB	MON	0.337496	0.278336	0.53781	0.426474	0.356499
rs13480878	11	12996204	HGB	MPV	0.337496	0.163579	0.632995	0.348706	0.28153
rs13480878	11	12996204	HGB	NEU	0.337496	0.282469	0.356141	0.343066	0.322196
rs13480878	11	12996204	HGB	PCT	0.337496	0.477474	0.322112	0.432597	0.367563
rs13480878	11	12996204	HGB	PLT	0.337496	0.820057	0.478397	0.670749	0.47826
rs13480878	11	12996204	HGB	RBC	0.337496	0.612647	0.452657	0.577884	0.440889
rs13480878	11	12996204	HGB	WBC	0.337496	0.243328	0.791483	0.48548	0.359879
rs13480878	11	12996204	LIC	LYM	0.427117	0.271707	0.57023	0.489849	0.385833
rs13480878	11	12996204	LIC	MCH	0.427117	0.333713	0.932397	0.671759	0.467992
rs13480878	11	12996204	LIC	MCV	0.427117	0.907703	0.989547	0.927252	0.673624
rs13480878	11	12996204	LIC	MON	0.427117	0.278336	0.860245	0.601307	0.422743
rs13480878	11	12996204	LIC	MPV	0.427117	0.163579	0.481214	0.34117	0.28483
rs13480878	11	12996204	LIC	NEU	0.427117	0.282469	0.631255	0.524741	0.401841
rs13480878	11	12996204	LIC	PCT	0.427117	0.477474	0.907608	0.760681	0.541768
rs13480878	11	12996204	LIC	PLT	0.427117	0.820057	0.93389	0.896872	0.647739
rs13480878	11	12996204	LIC	RBC	0.427117	0.612647	0.669908	0.746289	0.548819
rs13480878	11	12996204	LIC	WBC	0.427117	0.243328	0.531032	0.446663	0.359967
rs13480878	11	12996204	LYM	MCH	0.271707	0.333713	0.394007	0.353062	0.325554
rs13480878	11	12996204	LYM	MCV	0.271707	0.907703	0.452902	0.624873	0.429178
rs13480878	11	12996204	LYM	MON	0.271707	0.278336	0.584781	0.397177	0.333955
rs13480878	11	12996204	LYM	MPV	0.271707	0.163579	0.124349	0.108924	0.168203
rs13480878	11	12996204	LYM	NEU	0.271707	0.282469	0.375802	0.312439	0.303594
rs13480878	11	12996204	LYM	PCT	0.271707	0.477474	0.496861	0.48346	0.385236
rs13480878	11	12996204	LYM	PLT	0.271707	0.820057	0.800551	0.75091	0.487884
rs13480878	11	12996204	LYM	RBC	0.271707	0.612647	0.835519	0.684065	0.460861
rs13480878	11	12996204	LYM	WBC	0.271707	0.243328	0.248754	0.222748	0.254019
rs13480878	11	12996204	MCH	MCV	0.333713	0.907703	0.813781	0.833407	0.563158
rs13480878	11	12996204	MCH	MON	0.333713	0.278336	0.792634	0.516224	0.382118
rs13480878	11	12996204	MCH	MPV	0.333713	0.163579	0.483117	0.296523	0.268343
rs13480878	11	12996204	MCH	NEU	0.333713	0.282469	0.590074	0.448473	0.364453
rs13480878	11	12996204	MCH	PCT	0.333713	0.477474	0.970305	0.712657	0.490072
rs13480878	11	12996204	MCH	PLT	0.333713	0.820057	0.812839	0.808074	0.550835
rs13480878	11	12996204	MCH	RBC	0.333713	0.612647	0.32263	0.489058	0.38818
rs13480878	11	12996204	MCH	WBC	0.333713	0.243328	0.364297	0.317052	0.304529
rs13480878	11	12996204	MCV	MON	0.907703	0.278336	0.801828	0.78423	0.504913
rs13480878	11	12996204	MCV	MPV	0.907703	0.163579	0.253556	0.363567	0.268845
rs13480878	11	12996204	MCV	NEU	0.907703	0.282469	0.991076	0.840702	0.530888
rs13480878	11	12996204	MCV	PCT	0.907703	0.477474	0.474112	0.787898	0.565479
rs13480878	11	12996204	MCV	PLT	0.907703	0.820057	0.660461	0.964626	0.782227
rs13480878	11	12996204	MCV	RBC	0.907703	0.612647	0.670973	0.922286	0.710174
rs13480878	11	12996204	MCV	WBC	0.907703	0.243328	0.432378	0.583183	0.398716
rs13480878	11	12996204	MON	MPV	0.278336	0.163579	0.606477	0.304615	0.264203
rs13480878	11	12996204	MON	NEU	0.278336	0.282469	0.216415	0.227506	0.255238
rs13480878	11	12996204	MON	PCT	0.278336	0.477474	0.22151	0.316164	0.294071
rs13480878	11	12996204	MON	PLT	0.278336	0.820057	0.545096	0.653926	0.451349
rs13480878	11	12996204	MON	RBC	0.278336	0.612647	0.421613	0.510287	0.394899
rs13480878	11	12996204	MON	WBC	0.278336	0.243328	0.264353	0.23479	0.261204
rs13480878	11	12996204	MPV	NEU	0.163579	0.282469	0.22506	0.166286	0.212815
rs13480878	11	12996204	MPV	PCT	0.163579	0.477474	0.454657	0.351869	0.288266
rs13480878	11	12996204	MPV	PLT	0.163579	0.820057	0.899139	0.64554	0.355246
rs13480878	11	12996204	MPV	RBC	0.163579	0.612647	0.423461	0.388374	0.296824
rs13480878	11	12996204	MPV	WBC	0.163579	0.243328	0.0878945	0.0792315	0.138888
rs13480878	11	12996204	NEU	PCT	0.282469	0.477474	0.175842	0.27846	0.264983
rs13480878	11	12996204	NEU	PLT	0.282469	0.820057	0.485188	0.626527	0.439837
rs13480878	11	12996204	NEU	RBC	0.282469	0.612647	0.328502	0.453552	0.365115
rs13480878	11	12996204	NEU	WBC	0.282469	0.243328	0.230089	0.21737	0.250082
rs13480878	11	12996204	PCT	PLT	0.477474	0.820057	0.74724	0.873139	0.644879
rs13480878	11	12996204	PCT	RBC	0.477474	0.612647	0.223435	0.486828	0.365756
rs13480878	11	12996204	PCT	WBC	0.477474	0.243328	0.255113	0.317414	0.29633
rs13480878	11	12996204	PLT	RBC	0.820057	0.612647	0.495332	0.835699	0.615949
rs13480878	11	12996204	PLT	WBC	0.820057	0.243328	0.98082	0.775292	0.47254
rs13480878	11	12996204	RBC	WBC	0.612647	0.243328	0.990667	0.700294	0.444355
mCV23851630	11	13163315	ALY	BAS	0.421771	0.244215	0.163159	0.225767	0.238195
mCV23851630	11	13163315	ALY	HCT	0.421771	0.572485	0.478127	0.633743	0.483153
mCV23851630	11	13163315	ALY	HGB	0.421771	0.730404	0.724422	0.808889	0.585884
mCV23851630	11	13163315	ALY	LIC	0.421771	0.24082	0.410591	0.384692	0.334861
mCV23851630	11	13163315	ALY	LYM	0.421771	0.263419	0.336076	0.361899	0.328131
mCV23851630	11	13163315	ALY	MCH	0.421771	0.352173	0.565128	0.549565	0.429801
mCV23851630	11	13163315	ALY	MCV	0.421771	0.686592	0.740646	0.798858	0.57942
mCV23851630	11	13163315	ALY	MON	0.421771	0.413036	0.416123	0.51235	0.416946
mCV23851630	11	13163315	ALY	MPV	0.421771	0.206632	0.370198	0.33326	0.302671
mCV23851630	11	13163315	ALY	NEU	0.421771	0.276111	0.253294	0.316532	0.30179
mCV23851630	11	13163315	ALY	PCT	0.421771	0.813786	0.277225	0.582225	0.416264
mCV23851630	11	13163315	ALY	PLT	0.421771	0.251949	0.879459	0.577496	0.401227
mCV23851630	11	13163315	ALY	RBC	0.421771	0.892086	0.654884	0.833309	0.597739
mCV23851630	11	13163315	ALY	WBC	0.421771	0.226686	0.281348	0.299987	0.290229
mCV23851630	11	13163315	BAS	HCT	0.244215	0.572485	0.284209	0.374603	0.32051
mCV23851630	11	13163315	BAS	HGB	0.244215	0.730404	0.224422	0.376141	0.302427
mCV23851630	11	13163315	BAS	LIC	0.244215	0.24082	0.35034	0.255867	0.270231
mCV23851630	11	13163315	BAS	LYM	0.244215	0.263419	0.671997	0.392307	0.319861
mCV23851630	11	13163315	BAS	MCH	0.244215	0.352173	0.823618	0.506599	0.368169
mCV23851630	11	13163315	BAS	MCV	0.244215	0.686592	0.738732	0.652726	0.434474
mCV23851630	11	13163315	BAS	MON	0.244215	0.413036	0.442311	0.399073	0.341814
mCV23851630	11	13163315	BAS	MPV	0.244215	0.206632	0.474651	0.280107	0.271712
mCV23851630	11	13163315	BAS	NEU	0.244215	0.276111	0.420739	0.309459	0.297228
mCV23851630	11	13163315	BAS	PCT	0.244215	0.813786	0.808182	0.722915	0.457252
mCV23851630	11	13163315	BAS	PLT	0.244215	0.251949	0.553377	0.343623	0.303924
mCV23851630	11	13163315	BAS	RBC	0.244215	0.892086	0.226715	0.421408	0.311638
mCV23851630	11	13163315	BAS	WBC	0.244215	0.226686	0.560457	0.325889	0.291534
mCV23851630	11	13163315	HCT	HGB	0.572485	0.730404	0.662981	0.861024	0.648759
mCV23851630	11	13163315	HCT	LIC	0.572485	0.24082	0.391665	0.441621	0.354927
mCV23851630	11	13163315	HCT	LYM	0.572485	0.263419	0.6783	0.601365	0.427517
mCV23851630	11	13163315	HCT	MCH	0.572485	0.352173	0.507947	0.601674	0.457666
mCV23851630	11	13163315	HCT	MCV	0.572485	0.686592	0.582731	0.815391	0.609843
mCV23851630	11	13163315	HCT	MON	0.572485	0.413036	0.550366	0.666078	0.501267
mCV23851630	11	13163315	HCT	MPV	0.572485	0.206632	0.372156	0.396199	0.323508
mCV23851630	11	13163315	HCT	NEU	0.572485	0.276111	0.295286	0.408889	0.342659
mCV23851630	11	13163315	HCT	PCT	0.572485	0.813786	0.92329	0.946099	0.739157
mCV23851630	11	13163315	HCT	PLT	0.572485	0.251949	0.787291	0.629302	0.42943
mCV23851630	11	13163315	HCT	RBC	0.572485	0.892086	0.776394	0.932954	0.721892
mCV23851630	11	13163315	HCT	WBC	0.572485	0.226686	0.601032	0.530783	0.383536
mCV23851630	11	13163315	HGB	LIC	0.730404	0.24082	0.256371	0.401381	0.318398
mCV23851630	11	13163315	HGB	LYM	0.730404	0.263419	0.604823	0.635884	0.439966
mCV23851630	11	13163315	HGB	MCH	0.730404	0.352173	0.760803	0.775272	0.543181
mCV23851630	11	13163315	HGB	MCV	0.730404	0.686592	0.87591	0.949263	0.756192
mCV23851630	11	13163315	HGB	MON	0.730404	0.413036	0.366215	0.621933	0.460064
mCV23851630	11	13163315	HGB	MPV	0.730404	0.206632	0.543081	0.543436	0.372672
mCV23851630	11	13163315	HGB	NEU	0.730404	0.276111	0.241289	0.418086	0.328398
mCV23851630	11	13163315	HGB	PCT	0.730404	0.813786	0.855322	0.968656	0.796373
mCV23851630	11	13163315	HGB	PLT	0.730404	0.251949	0.924037	0.73819	0.467263
mCV23851630	11	13163315	HGB	RBC	0.730404	0.892086	0.750861	0.964022	0.784954
mCV23851630	11	13163315	HGB	WBC	0.730404	0.226686	0.513937	0.55308	0.388287
mCV23851630	11	13163315	LIC	LYM	0.24082	0.263419	0.465475	0.316722	0.297117
mCV23851630	11	13163315	LIC	MCH	0.24082	0.352173	0.604678	0.429855	0.346991
mCV23851630	11	13163315	LIC	MCV	0.24082	0.686592	0.486435	0.538598	0.391404
mCV23851630	11	13163315	LIC	MON	0.24082	0.413036	0.587268	0.459927	0.362478
mCV23851630	11	13163315	LIC	MPV	0.24082	0.206632	0.583293	0.313587	0.280206
mCV23851630	11	13163315	LIC	NEU	0.24082	0.276111	0.573481	0.36616	0.315194
mCV23851630	11	13163315	LIC	PCT	0.24082	0.813786	0.485088	0.581986	0.403075
mCV23851630	11	13163315	LIC	PLT	0.24082	0.251949	0.487792	0.317146	0.294939
mCV23851630	11	13163315	LIC	RBC	0.24082	0.892086	0.278574	0.465656	0.33848
mCV23851630	11	13163315	LIC	WBC	0.24082	0.226686	0.454845	0.286163	0.278748
mCV23851630	11	13163315	LYM	MCH	0.263419	0.352173	0.974412	0.568778	0.391543
mCV23851630	11	13163315	LYM	MCV	0.263419	0.686592	0.783203	0.689021	0.459453
mCV23851630	11	13163315	LYM	MON	0.263419	0.413036	0.551818	0.466416	0.373622
mCV23851630	11	13163315	LYM	MPV	0.263419	0.206632	0.33347	0.236783	0.257853
mCV23851630	11	13163315	LYM	NEU	0.263419	0.276111	0.291808	0.260503	0.276628
mCV23851630	11	13163315	LYM	PCT	0.263419	0.813786	0.520617	0.624643	0.431913
mCV23851630	11	13163315	LYM	PLT	0.263419	0.251949	0.19367	0.190662	0.232042
mCV23851630	11	13163315	LYM	RBC	0.263419	0.892086	0.438808	0.603506	0.416893
mCV23851630	11	13163315	LYM	WBC	0.263419	0.226686	0.251589	0.210482	0.246258
mCV23851630	11	13163315	MCH	MCV	0.352173	0.686592	0.898082	0.802003	0.554583
mCV23851630	11	13163315	MCH	MON	0.352173	0.413036	0.557894	0.540882	0.425347
mCV23851630	11	13163315	MCH	MPV	0.352173	0.206632	0.397654	0.313035	0.294297
mCV23851630	11	13163315	MCH	NEU	0.352173	0.276111	0.754087	0.515213	0.38524
mCV23851630	11	13163315	MCH	PCT	0.352173	0.813786	0.954176	0.857895	0.586354
mCV23851630	11	13163315	MCH	PLT	0.352173	0.251949	0.659569	0.460367	0.360373
mCV23851630	11	13163315	MCH	RBC	0.352173	0.892086	0.514115	0.724418	0.507995
mCV23851630	11	13163315	MCH	WBC	0.352173	0.226686	0.96901	0.528694	0.362193
mCV23851630	11	13163315	MCV	MON	0.686592	0.413036	0.312265	0.563415	0.42373
mCV23851630	11	13163315	MCV	MPV	0.686592	0.206632	0.352375	0.424111	0.328447
mCV23851630	11	13163315	MCV	NEU	0.686592	0.276111	0.576015	0.618804	0.440253
mCV23851630	11	13163315	MCV	PCT	0.686592	0.813786	0.754988	0.943077	0.748164
mCV23851630	11	13163315	MCV	PLT	0.686592	0.251949	0.508307	0.561576	0.405798
mCV23851630	11	13163315	MCV	RBC	0.686592	0.892086	0.802859	0.964657	0.784727
mCV23851630	11	13163315	MCV	WBC	0.686592	0.226686	0.775251	0.645644	0.419126
mCV23851630	11	13163315	MON	MPV	0.413036	0.206632	0.97128	0.546335	0.361873
mCV23851630	11	13163315	MON	NEU	0.413036	0.276111	0.357743	0.380089	0.339438
mCV23851630	11	13163315	MON	PCT	0.413036	0.813786	0.226083	0.524186	0.371606
mCV23851630	11	13163315	MON	PLT	0.413036	0.251949	0.777338	0.540066	0.390798
mCV23851630	11	13163315	MON	RBC	0.413036	0.892086	0.112457	0.383337	0.241267
mCV23851630	11	13163315	MON	WBC	0.413036	0.226686	0.379656	0.35207	0.316909
mCV23851630	11	13163315	MPV	NEU	0.206632	0.276111	0.300068	0.228376	0.25437
mCV23851630	11	13163315	MPV	PCT	0.206632	0.813786	0.358222	0.467197	0.338603
mCV23851630	11	13163315	MPV	PLT	0.206632	0.251949	0.124374	0.121339	0.178054
mCV23851630	11	13163315	MPV	RBC	0.206632	0.892086	0.660975	0.648268	0.401423
mCV23851630	11	13163315	MPV	WBC	0.206632	0.226686	0.276603	0.191633	0.233169
mCV23851630	11	13163315	NEU	PCT	0.276111	0.813786	0.678467	0.708866	0.474348
mCV23851630	11	13163315	NEU	PLT	0.276111	0.251949	0.446098	0.325927	0.305112
mCV23851630	11	13163315	NEU	RBC	0.276111	0.892086	0.090484	0.268295	0.189941
mCV23851630	11	13163315	NEU	WBC	0.276111	0.226686	0.240854	0.210939	0.246204
mCV23851630	11	13163315	PCT	PLT	0.813786	0.251949	0.524793	0.614858	0.422333
mCV23851630	11	13163315	PCT	RBC	0.813786	0.892086	0.927018	0.992285	0.875013
mCV23851630	11	13163315	PCT	WBC	0.813786	0.226686	0.788213	0.696093	0.434223
mCV23851630	11	13163315	PLT	RBC	0.251949	0.892086	0.971672	0.803441	0.490262
mCV23851630	11	13163315	PLT	WBC	0.251949	0.226686	0.331733	0.243106	0.263275
mCV23851630	11	13163315	RBC	WBC	0.892086	0.226686	0.489648	0.59274	0.396059
rs13480879	11	13164657	ALY	BAS	0.791875	0.300016	0.0875192	0.257282	0.187242
rs13480879	11	13164657	ALY	HCT	0.791875	0.26127	0.587302	0.647534	0.441632
rs13480879	11	13164657	ALY	HGB	0.791875	0.339194	0.729693	0.775664	0.537497
rs13480879	11	13164657	ALY	LIC	0.791875	0.415589	0.491785	0.724958	0.526089
rs13480879	11	13164657	ALY	LYM	0.791875	0.272687	0.323117	0.502849	0.373837
rs13480879	11	13164657	ALY	MCH	0.791875	0.338951	0.499022	0.673873	0.482546
rs13480879	11	13164657	ALY	MCV	0.791875	0.907312	0.808253	0.982098	0.83282
rs13480879	11	13164657	ALY	MON	0.791875	0.278952	0.224169	0.421977	0.322283
rs13480879	11	13164657	ALY	MPV	0.791875	0.164107	0.266259	0.34676	0.269975
rs13480879	11	13164657	ALY	NEU	0.791875	0.282974	0.18906	0.388009	0.29744
rs13480879	11	13164657	ALY	PCT	0.791875	0.478273	0.449584	0.738545	0.537831
rs13480879	11	13164657	ALY	PLT	0.791875	0.827486	0.909549	0.984249	0.840159
rs13480879	11	13164657	ALY	RBC	0.791875	0.615966	0.537063	0.847909	0.631809
rs13480879	11	13164657	ALY	WBC	0.791875	0.244053	0.243548	0.410725	0.316914
rs13480879	11	13164657	BAS	HCT	0.300016	0.26127	0.488854	0.367154	0.325867
rs13480879	11	13164657	BAS	HGB	0.300016	0.339194	0.638803	0.485512	0.382324
rs13480879	11	13164657	BAS	LIC	0.300016	0.415589	0.254624	0.330204	0.310342
rs13480879	11	13164657	BAS	LYM	0.300016	0.272687	0.303803	0.286326	0.291489
rs13480879	11	13164657	BAS	MCH	0.300016	0.338951	0.265078	0.300355	0.298332
rs13480879	11	13164657	BAS	MCV	0.300016	0.907312	0.589479	0.722654	0.489258
rs13480879	11	13164657	BAS	MON	0.300016	0.278952	0.294999	0.285193	0.29104
rs13480879	11	13164657	BAS	MPV	0.300016	0.164107	0.329764	0.220969	0.240786
rs13480879	11	13164657	BAS	NEU	0.300016	0.282974	0.301947	0.291606	0.294727
rs13480879	11	13164657	BAS	PCT	0.300016	0.478273	0.197416	0.309184	0.286002
rs13480879	11	13164657	BAS	PLT	0.300016	0.827486	0.427861	0.611411	0.43612
rs13480879	11	13164657	BAS	RBC	0.300016	0.615966	0.371898	0.499123	0.392386
rs13480879	11	13164657	BAS	WBC	0.300016	0.244053	0.26928	0.249103	0.269197
rs13480879	11	13164657	HCT	HGB	0.26127	0.339194	0.271052	0.280587	0.286671
rs13480879	11	13164657	HCT	LIC	0.26127	0.415589	0.6691	0.512901	0.388188
rs13480879	11	13164657	HCT	LYM	0.26127	0.272687	0.945865	0.49429	0.350799
rs13480879	11	13164657	HCT	MCH	0.26127	0.338951	0.242475	0.262345	0.275182
rs13480879	11	13164657	HCT	MCV	0.26127	0.907312	0.665851	0.718232	0.466458
rs13480879	11	13164657	HCT	MON	0.26127	0.278952	0.694518	0.426908	0.338901
rs13480879	11	13164657	HCT	MPV	0.26127	0.164107	0.814705	0.348626	0.269095
rs13480879	11	13164657	HCT	NEU	0.26127	0.282974	0.472481	0.348627	0.316528
rs13480879	11	13164657	HCT	PCT	0.26127	0.478273	0.45905	0.455658	0.370521
rs13480879	11	13164657	HCT	PLT	0.26127	0.827486	0.648242	0.686135	0.456027
rs13480879	11	13164657	HCT	RBC	0.26127	0.615966	0.401061	0.483779	0.377629
rs13480879	11	13164657	HCT	WBC	0.26127	0.244053	0.79757	0.427966	0.326842
rs13480879	11	13164657	HGB	LIC	0.339194	0.415589	0.63743	0.567215	0.433326
rs13480879	11	13164657	HGB	LYM	0.339194	0.272687	0.996074	0.573751	0.393736
rs13480879	11	13164657	HGB	MCH	0.339194	0.338951	0.365514	0.386298	0.347451
rs13480879	11	13164657	HGB	MCV	0.339194	0.907312	0.642508	0.777962	0.535072
rs13480879	11	13164657	HGB	MON	0.339194	0.278952	0.527716	0.423841	0.355958
rs13480879	11	13164657	HGB	MPV	0.339194	0.164107	0.628959	0.349069	0.282176
rs13480879	11	13164657	HGB	NEU	0.339194	0.282974	0.354647	0.343572	0.32252
rs13480879	11	13164657	HGB	PCT	0.339194	0.478273	0.324177	0.435574	0.369288
rs13480879	11	13164657	HGB	PLT	0.339194	0.827486	0.479757	0.675317	0.48069
rs13480879	11	13164657	HGB	RBC	0.339194	0.615966	0.455307	0.582159	0.443265
rs13480879	11	13164657	HGB	WBC	0.339194	0.244053	0.787758	0.486276	0.360791
rs13480879	11	13164657	LIC	LYM	0.415589	0.272687	0.572218	0.484914	0.383582
rs13480879	11	13164657	LIC	MCH	0.415589	0.338951	0.908208	0.661458	0.464571
rs13480879	11	13164657	LIC	MCV	0.415589	0.907312	0.992745	0.922869	0.664351
rs13480879	11	13164657	LIC	MON	0.415589	0.278952	0.82669	0.584116	0.416626
rs13480879	11	13164657	LIC	MPV	0.415589	0.164107	0.472614	0.333081	0.282601
rs13480879	11	13164657	LIC	NEU	0.415589	0.282974	0.635006	0.519791	0.399207
rs13480879	11	13164657	LIC	PCT	0.415589	0.478273	0.922685	0.758253	0.53755
rs13480879	11	13164657	LIC	PLT	0.415589	0.827486	0.902988	0.88604	0.635305
rs13480879	11	13164657	LIC	RBC	0.415589	0.615966	0.673684	0.741942	0.544063
rs13480879	11	13164657	LIC	WBC	0.415589	0.244053	0.533146	0.441951	0.358023
rs13480879	11	13164657	LYM	MCH	0.272687	0.338951	0.397106	0.358447	0.328382
rs13480879	11	13164657	LYM	MCV	0.272687	0.907312	0.456782	0.628014	0.431121
rs13480879	11	13164657	LYM	MON	0.272687	0.278952	0.571246	0.393403	0.333237
rs13480879	11	13164657	LYM	MPV	0.272687	0.164107	0.124482	0.109515	0.168595
rs13480879	11	13164657	LYM	NEU	0.272687	0.282974	0.378126	0.314539	0.304701
rs13480879	11	13164657	LYM	PCT	0.272687	0.478273	0.491632	0.482175	0.385005
rs13480879	11	13164657	LYM	PLT	0.272687	0.827486	0.814213	0.75872	0.491492
rs13480879	11	13164657	LYM	RBC	0.272687	0.615966	0.839891	0.687913	0.46287
rs13480879	11	13164657	LYM	WBC	0.272687	0.244053	0.249729	0.224207	0.254906
rs13480879	11	13164657	MCH	MCV	0.338951	0.907312	0.817217	0.838066	0.568601
rs13480879	11	13164657	MCH	MON	0.338951	0.278952	0.775982	0.515361	0.383445
rs13480879	11	13164657	MCH	MPV	0.338951	0.164107	0.486844	0.301166	0.270321
rs13480879	11	13164657	MCH	NEU	0.338951	0.282974	0.592225	0.453364	0.367075
rs13480879	11	13164657	MCH	PCT	0.338951	0.478273	0.978862	0.719662	0.494826
rs13480879	11	13164657	MCH	PLT	0.338951	0.827486	0.831154	0.819758	0.559502
rs13480879	11	13164657	MCH	RBC	0.338951	0.615966	0.32165	0.493439	0.390487
rs13480879	11	13164657	MCH	WBC	0.338951	0.244053	0.366227	0.321444	0.306802
rs13480879	11	13164657	MCV	MON	0.907312	0.278952	0.819786	0.79039	0.507886
rs13480879	11	13164657	MCV	MPV	0.907312	0.164107	0.25569	0.365834	0.270107
rs13480879	11	13164657	MCV	NEU	0.907312	0.282974	0.987738	0.840221	0.531118
rs13480879	11	13164657	MCV	PCT	0.907312	0.478273	0.467303	0.78449	0.56254
rs13480879	11	13164657	MCV	PLT	0.907312	0.827486	0.640242	0.96178	0.774684
rs13480879	11	13164657	MCV	RBC	0.907312	0.615966	0.667997	0.922382	0.710457
rs13480879	11	13164657	MCV	WBC	0.907312	0.244053	0.435882	0.585981	0.400329
rs13480879	11	13164657	MON	MPV	0.278952	0.164107	0.585149	0.29925	0.263449
rs13480879	11	13164657	MON	NEU	0.278952	0.282974	0.213411	0.226101	0.25414
rs13480879	11	13164657	MON	PCT	0.278952	0.478273	0.221142	0.316571	0.294185
rs13480879	11	13164657	MON	PLT	0.278952	0.827486	0.553472	0.661084	0.454538
rs13480879	11	13164657	MON	RBC	0.278952	0.615966	0.416202	0.508966	0.394167
rs13480879	11	13164657	MON	WBC	0.278952	0.244053	0.257706	0.231867	0.259455
rs13480879	11	13164657	MPV	NEU	0.164107	0.282974	0.226049	0.167307	0.213504
rs13480879	11	13164657	MPV	PCT	0.164107	0.478273	0.448965	0.350348	0.288135
rs13480879	11	13164657	MPV	PLT	0.164107	0.827486	0.915951	0.653848	0.357406
rs13480879	11	13164657	MPV	RBC	0.164107	0.615966	0.422872	0.389908	0.297565
rs13480879	11	13164657	MPV	WBC	0.164107	0.244053	0.0883069	0.0798423	0.139436
rs13480879	11	13164657	NEU	PCT	0.282974	0.478273	0.173723	0.277025	0.263597
rs13480879	11	13164657	NEU	PLT	0.282974	0.827486	0.474154	0.623254	0.437867
rs13480879	11	13164657	NEU	RBC	0.282974	0.615966	0.325771	0.453281	0.364653
rs13480879	11	13164657	NEU	WBC	0.282974	0.244053	0.230967	0.218538	0.250815
rs13480879	11	13164657	PCT	PLT	0.478273	0.827486	0.749658	0.876202	0.64749
rs13480879	11	13164657	PCT	RBC	0.478273	0.615966	0.223816	0.488965	0.366646
rs13480879	11	13164657	PCT	WBC	0.478273	0.244053	0.252605	0.316454	0.295651
rs13480879	11	13164657	PLT	RBC	0.827486	0.615966	0.494256	0.838639	0.617896
rs13480879	11	13164657	PLT	WBC	0.827486	0.244053	0.96856	0.77514	0.473304
rs13480879	11	13164657	RBC	WBC	0.615966	0.244053	0.985939	0.701264	0.445421
rs13480880	11	13327235	ALY	BAS	0.404216	0.244488	0.159873	0.217241	0.234026
rs13480880	11	13327235	ALY	HCT	0.404216	0.304847	0.522645	0.483246	0.391257
rs13480880	11	13327235	ALY	HGB	0.404216	0.482573	0.878071	0.740119	0.527703
rs13480880	11	13327235	ALY	LIC	0.404216	0.212778	0.377188	0.334308	0.305348
rs13480880	11	13327235	ALY	LYM	0.404216	0.314885	0.509102	0.484735	0.394015
rs13480880	11	13327235	ALY	MCH	0.404216	0.19569	0.496524	0.372204	0.312563
rs13480880	11	13327235	ALY	MCV	0.404216	0.612705	0.660278	0.727735	0.533756
rs13480880	11	13327235	ALY	MON	0.404216	0.428439	0.399684	0.500879	0.410399
rs13480880	11	13327235	ALY	MPV	0.404216	0.212867	0.676553	0.459116	0.346829
rs13480880	11	13327235	ALY	NEU	0.404216	0.275733	0.290903	0.334199	0.314525
rs13480880	11	13327235	ALY	PCT	0.404216	0.608789	0.226877	0.449341	0.351939
rs13480880	11	13327235	ALY	PLT	0.404216	0.266595	0.199234	0.262322	0.266805
rs13480880	11	13327235	ALY	RBC	0.404216	0.59718	0.790186	0.768573	0.55412
rs13480880	11	13327235	ALY	WBC	0.404216	0.257605	0.387524	0.377797	0.335708
rs13480880	11	13327235	BAS	HCT	0.244488	0.304847	0.261383	0.247284	0.267946
rs13480880	11	13327235	BAS	HGB	0.244488	0.482573	0.182313	0.262618	0.257567
rs13480880	11	13327235	BAS	LIC	0.244488	0.212778	0.385592	0.251732	0.263543
rs13480880	11	13327235	BAS	LYM	0.244488	0.314885	0.741634	0.454565	0.348258
rs13480880	11	13327235	BAS	MCH	0.244488	0.19569	0.90576	0.392824	0.291139
rs13480880	11	13327235	BAS	MCV	0.244488	0.612705	0.787286	0.639483	0.429033
rs13480880	11	13327235	BAS	MON	0.244488	0.428439	0.441847	0.407039	0.345326
rs13480880	11	13327235	BAS	MPV	0.244488	0.212867	0.608649	0.329781	0.287606
rs13480880	11	13327235	BAS	NEU	0.244488	0.275733	0.420198	0.309183	0.297127
rs13480880	11	13327235	BAS	PCT	0.244488	0.608789	0.611114	0.570403	0.407104
rs13480880	11	13327235	BAS	PLT	0.244488	0.266595	0.928316	0.468264	0.336383
rs13480880	11	13327235	BAS	RBC	0.244488	0.59718	0.202287	0.316762	0.28016
rs13480880	11	13327235	BAS	WBC	0.244488	0.257605	0.597011	0.36331	0.310974
rs13480880	11	13327235	HCT	HGB	0.304847	0.482573	0.401184	0.462357	0.382401
rs13480880	11	13327235	HCT	LIC	0.304847	0.212778	0.342756	0.267899	0.27529
rs13480880	11	13327235	HCT	LYM	0.304847	0.314885	0.700928	0.493908	0.380577
rs13480880	11	13327235	HCT	MCH	0.304847	0.19569	0.59767	0.352667	0.298104
rs13480880	11	13327235	HCT	MCV	0.304847	0.612705	0.557488	0.606105	0.447348
rs13480880	11	13327235	HCT	MON	0.304847	0.428439	0.715589	0.577513	0.427848
rs13480880	11	13327235	HCT	MPV	0.304847	0.212867	0.393003	0.290722	0.2851
rs13480880	11	13327235	HCT	NEU	0.304847	0.275733	0.453534	0.366107	0.329239
rs13480880	11	13327235	HCT	PCT	0.304847	0.608789	0.800685	0.701961	0.486077
rs13480880	11	13327235	HCT	PLT	0.304847	0.266595	0.574435	0.408932	0.34199
rs13480880	11	13327235	HCT	RBC	0.304847	0.59718	0.483488	0.561836	0.427158
rs13480880	11	13327235	HCT	WBC	0.304847	0.257605	0.660384	0.432392	0.345761
rs13480880	11	13327235	HGB	LIC	0.482573	0.212778	0.249095	0.291223	0.278125
rs13480880	11	13327235	HGB	LYM	0.482573	0.314885	0.596461	0.56947	0.433241
rs13480880	11	13327235	HGB	MCH	0.482573	0.19569	0.905006	0.554202	0.361999
rs13480880	11	13327235	HGB	MCV	0.482573	0.612705	0.897597	0.85096	0.622611
rs13480880	11	13327235	HGB	MON	0.482573	0.428439	0.451544	0.577221	0.45311
rs13480880	11	13327235	HGB	MPV	0.482573	0.212867	0.583994	0.466223	0.353676
rs13480880	11	13327235	HGB	NEU	0.482573	0.275733	0.329628	0.395403	0.343539
rs13480880	11	13327235	HGB	PCT	0.482573	0.608789	0.941697	0.860558	0.628043
rs13480880	11	13327235	HGB	PLT	0.482573	0.266595	0.804725	0.604568	0.424575
rs13480880	11	13327235	HGB	RBC	0.482573	0.59718	0.490083	0.688222	0.518383
rs13480880	11	13327235	HGB	WBC	0.482573	0.257605	0.530271	0.488904	0.382655
rs13480880	11	13327235	LIC	LYM	0.212778	0.314885	0.479139	0.332312	0.301127
rs13480880	11	13327235	LIC	MCH	0.212778	0.19569	0.641861	0.298851	0.263903
rs13480880	11	13327235	LIC	MCV	0.212778	0.612705	0.570744	0.518883	0.371106
rs13480880	11	13327235	LIC	MON	0.212778	0.428439	0.65514	0.465169	0.35046
rs13480880	11	13327235	LIC	MPV	0.212778	0.212867	0.85948	0.370382	0.284064
rs13480880	11	13327235	LIC	NEU	0.212778	0.275733	0.559679	0.336621	0.296643
rs13480880	11	13327235	LIC	PCT	0.212778	0.608789	0.561815	0.513328	0.369354
rs13480880	11	13327235	LIC	PLT	0.212778	0.266595	0.890829	0.426529	0.313372
rs13480880	11	13327235	LIC	RBC	0.212778	0.59718	0.250412	0.330631	0.28936
rs13480880	11	13327235	LIC	WBC	0.212778	0.257605	0.459003	0.288401	0.278803
rs13480880	11	13327235	LYM	MCH	0.314885	0.19569	0.722083	0.398488	0.310213
rs13480880	11	13327235	LYM	MCV	0.314885	0.612705	0.888417	0.740312	0.505607
rs13480880	11	13327235	LYM	MON	0.314885	0.428439	0.693986	0.57797	0.431607
rs13480880	11	13327235	LYM	MPV	0.314885	0.212867	0.440802	0.316834	0.295796
rs13480880	11	13327235	LYM	NEU	0.314885	0.275733	0.336993	0.315049	0.307066
rs13480880	11	13327235	LYM	PCT	0.314885	0.608789	0.752809	0.694054	0.488065
rs13480880	11	13327235	LYM	PLT	0.314885	0.266595	0.427277	0.353855	0.323723
rs13480880	11	13327235	LYM	RBC	0.314885	0.59718	0.454083	0.55397	0.425379
rs13480880	11	13327235	LYM	WBC	0.314885	0.257605	0.29725	0.281217	0.287857
rs13480880	11	13327235	MCH	MCV	0.19569	0.612705	0.848335	0.599868	0.37874
rs13480880	11	13327235	MCH	MON	0.19569	0.428439	0.594862	0.423581	0.328758
rs13480880	11	13327235	MCH	MPV	0.19569	0.212867	0.294708	0.185133	0.227254
rs13480880	11	13327235	MCH	NEU	0.19569	0.275733	0.876606	0.411808	0.303718
rs13480880	11	13327235	MCH	PCT	0.19569	0.608789	0.817253	0.588281	0.376112
rs13480880	11	13327235	MCH	PLT	0.19569	0.266595	0.568824	0.317635	0.282509
rs13480880	11	13327235	MCH	RBC	0.19569	0.59718	0.60718	0.507021	0.355804
rs13480880	11	13327235	MCH	WBC	0.19569	0.257605	0.740659	0.361889	0.290074
rs13480880	11	13327235	MCV	MON	0.612705	0.428439	0.303601	0.536264	0.413226
rs13480880	11	13327235	MCV	MPV	0.612705	0.212867	0.278797	0.356576	0.302519
rs13480880	11	13327235	MCV	NEU	0.612705	0.275733	0.561002	0.581186	0.426056
rs13480880	11	13327235	MCV	PCT	0.612705	0.608789	0.700751	0.847391	0.63806
rs13480880	11	13327235	MCV	PLT	0.612705	0.266595	0.362303	0.463002	0.368404
rs13480880	11	13327235	MCV	RBC	0.612705	0.59718	0.848182	0.885912	0.668802
rs13480880	11	13327235	MCV	WBC	0.612705	0.257605	0.848026	0.673687	0.448214
rs13480880	11	13327235	MON	MPV	0.428439	0.212867	0.685159	0.475962	0.353301
rs13480880	11	13327235	MON	NEU	0.428439	0.275733	0.382001	0.401539	0.349709
rs13480880	11	13327235	MON	PCT	0.428439	0.608789	0.182502	0.413209	0.317257
rs13480880	11	13327235	MON	PLT	0.428439	0.266595	0.25857	0.316757	0.301432
rs13480880	11	13327235	MON	RBC	0.428439	0.59718	0.136624	0.348763	0.264832
rs13480880	11	13327235	MON	WBC	0.428439	0.257605	0.459801	0.427483	0.357533
rs13480880	11	13327235	MPV	NEU	0.212867	0.275733	0.483627	0.309558	0.288678
rs13480880	11	13327235	MPV	PCT	0.212867	0.608789	0.468622	0.469136	0.354012
rs13480880	11	13327235	MPV	PLT	0.212867	0.266595	0.142295	0.140751	0.193843
rs13480880	11	13327235	MPV	RBC	0.212867	0.59718	0.710628	0.568603	0.385628
rs13480880	11	13327235	MPV	WBC	0.212867	0.257605	0.367415	0.252405	0.265454
rs13480880	11	13327235	NEU	PCT	0.275733	0.608789	0.430956	0.511833	0.395271
rs13480880	11	13327235	NEU	PLT	0.275733	0.266595	0.848809	0.47561	0.350638
rs13480880	11	13327235	NEU	RBC	0.275733	0.59718	0.123422	0.253741	0.223822
rs13480880	11	13327235	NEU	WBC	0.275733	0.257605	0.257538	0.237922	0.263353
rs13480880	11	13327235	PCT	PLT	0.608789	0.266595	0.418833	0.496424	0.385545
rs13480880	11	13327235	PCT	RBC	0.608789	0.59718	0.866695	0.88912	0.670999
rs13480880	11	13327235	PCT	WBC	0.608789	0.257605	0.990163	0.713834	0.459105
rs13480880	11	13327235	PLT	RBC	0.266595	0.59718	0.848657	0.676227	0.454279
rs13480880	11	13327235	PLT	WBC	0.266595	0.257605	0.622957	0.39009	0.32474
rs13480880	11	13327235	RBC	WBC	0.59718	0.257605	0.534146	0.544082	0.403845
rs3705394	11	13459830	ALY	BAS	0.372546	0.240169	0.12177	0.171405	0.199201
rs3705394	11	13459830	ALY	HCT	0.372546	0.589197	0.302498	0.490672	0.390256
rs3705394	11	13459830	ALY	HGB	0.372546	0.90329	0.448068	0.705902	0.498082
rs3705394	11	13459830	ALY	LIC	0.372546	0.639768	0.475069	0.628528	0.472273
rs3705394	11	13459830	ALY	LYM	0.372546	0.193578	0.361889	0.294705	0.282662
rs3705394	11	13459830	ALY	MCH	0.372546	0.277133	0.566143	0.460077	0.372257
rs3705394	11	13459830	ALY	MCV	0.372546	0.658614	0.660058	0.725142	0.524697
rs3705394	11	13459830	ALY	MON	0.372546	0.32545	0.320366	0.369929	0.337901
rs3705394	11	13459830	ALY	MPV	0.372546	0.204625	0.533323	0.379362	0.317586
rs3705394	11	13459830	ALY	NEU	0.372546	0.273105	0.263742	0.299559	0.295934
rs3705394	11	13459830	ALY	PCT	0.372546	0.830102	0.180594	0.449417	0.318262
rs3705394	11	13459830	ALY	PLT	0.372546	0.417912	0.51629	0.538447	0.427718
rs3705394	11	13459830	ALY	RBC	0.372546	0.744797	0.43284	0.644389	0.473395
rs3705394	11	13459830	ALY	WBC	0.372546	0.180434	0.296082	0.250534	0.258534
rs3705394	11	13459830	BAS	HCT	0.240169	0.589197	0.506093	0.50932	0.382805
rs3705394	11	13459830	BAS	HGB	0.240169	0.90329	0.331971	0.510717	0.362183
rs3705394	11	13459830	BAS	LIC	0.240169	0.639768	0.201568	0.325554	0.280691
rs3705394	11	13459830	BAS	LYM	0.240169	0.193578	0.849835	0.373431	0.285543
rs3705394	11	13459830	BAS	MCH	0.240169	0.277133	0.819765	0.44402	0.333631
rs3705394	11	13459830	BAS	MCV	0.240169	0.658614	0.821078	0.665535	0.434784
rs3705394	11	13459830	BAS	MON	0.240169	0.32545	0.330453	0.292912	0.292325
rs3705394	11	13459830	BAS	MPV	0.240169	0.204625	0.511484	0.288249	0.272583
rs3705394	11	13459830	BAS	NEU	0.240169	0.273105	0.420446	0.304388	0.29401
rs3705394	11	13459830	BAS	PCT	0.240169	0.830102	0.564814	0.62704	0.420233
rs3705394	11	13459830	BAS	PLT	0.240169	0.417912	0.701986	0.505272	0.375888
rs3705394	11	13459830	BAS	RBC	0.240169	0.744797	0.337848	0.467973	0.354346
rs3705394	11	13459830	BAS	WBC	0.240169	0.180434	0.674823	0.314949	0.268149
rs3705394	11	13459830	HCT	HGB	0.589197	0.90329	0.755412	0.935287	0.726732
rs3705394	11	13459830	HCT	LIC	0.589197	0.639768	0.389821	0.698936	0.514971
rs3705394	11	13459830	HCT	LYM	0.589197	0.193578	0.67221	0.526428	0.35925
rs3705394	11	13459830	HCT	MCH	0.589197	0.277133	0.194947	0.330708	0.287488
rs3705394	11	13459830	HCT	MCV	0.589197	0.658614	0.343653	0.672688	0.489758
rs3705394	11	13459830	HCT	MON	0.589197	0.32545	0.879991	0.736135	0.507935
rs3705394	11	13459830	HCT	MPV	0.589197	0.204625	0.264834	0.331287	0.289571
rs3705394	11	13459830	HCT	NEU	0.589197	0.273105	0.399605	0.482867	0.381617
rs3705394	11	13459830	HCT	PCT	0.589197	0.830102	0.803909	0.93152	0.723621
rs3705394	11	13459830	HCT	PLT	0.589197	0.417912	0.421175	0.605025	0.464082
rs3705394	11	13459830	HCT	RBC	0.589197	0.744797	0.978834	0.945886	0.738644
rs3705394	11	13459830	HCT	WBC	0.589197	0.180434	0.620165	0.488944	0.33891
rs3705394	11	13459830	HGB	LIC	0.90329	0.639768	0.478968	0.860671	0.630523
rs3705394	11	13459830	HGB	LYM	0.90329	0.193578	0.608697	0.61195	0.378989
rs3705394	11	13459830	HGB	MCH	0.90329	0.277133	0.385552	0.585975	0.410446
rs3705394	11	13459830	HGB	MCV	0.90329	0.658614	0.578355	0.906991	0.688951
rs3705394	11	13459830	HGB	MON	0.90329	0.32545	0.512169	0.705513	0.489219
rs3705394	11	13459830	HGB	MPV	0.90329	0.204625	0.35404	0.487124	0.340191
rs3705394	11	13459830	HGB	NEU	0.90329	0.273105	0.262419	0.484503	0.349677
rs3705394	11	13459830	HGB	PCT	0.90329	0.830102	0.795794	0.984344	0.840727
rs3705394	11	13459830	HGB	PLT	0.90329	0.417912	0.414595	0.715947	0.507451
rs3705394	11	13459830	HGB	RBC	0.90329	0.744797	0.998909	0.99221	0.869363
rs3705394	11	13459830	HGB	WBC	0.90329	0.180434	0.514245	0.54917	0.349086
rs3705394	11	13459830	LIC	LYM	0.639768	0.193578	0.583033	0.511364	0.355277
rs3705394	11	13459830	LIC	MCH	0.639768	0.277133	0.642164	0.63001	0.445853
rs3705394	11	13459830	LIC	MCV	0.639768	0.658614	0.980507	0.939759	0.731477
rs3705394	11	13459830	LIC	MON	0.639768	0.32545	0.571284	0.641789	0.469764
rs3705394	11	13459830	LIC	MPV	0.639768	0.204625	0.982786	0.662987	0.401738
rs3705394	11	13459830	LIC	NEU	0.639768	0.273105	0.753624	0.669258	0.457905
rs3705394	11	13459830	LIC	PCT	0.639768	0.830102	0.690588	0.919133	0.711612
rs3705394	11	13459830	LIC	PLT	0.639768	0.417912	0.490858	0.668358	0.50057
rs3705394	11	13459830	LIC	RBC	0.639768	0.744797	0.512309	0.831046	0.617581
rs3705394	11	13459830	LIC	WBC	0.639768	0.180434	0.581996	0.493543	0.340001
rs3705394	11	13459830	LYM	MCH	0.193578	0.277133	0.734926	0.372994	0.296006
rs3705394	11	13459830	LYM	MCV	0.193578	0.658614	0.934213	0.642146	0.386865
rs3705394	11	13459830	LYM	MON	0.193578	0.32545	0.749977	0.411568	0.313417
rs3705394	11	13459830	LYM	MPV	0.193578	0.204625	0.28456	0.17522	0.221124
rs3705394	11	13459830	LYM	NEU	0.193578	0.273105	0.283229	0.210043	0.242754
rs3705394	11	13459830	LYM	PCT	0.193578	0.830102	0.927766	0.702841	0.402771
rs3705394	11	13459830	LYM	PLT	0.193578	0.417912	0.304951	0.285067	0.276806
rs3705394	11	13459830	LYM	RBC	0.193578	0.744797	0.404836	0.45974	0.334126
rs3705394	11	13459830	LYM	WBC	0.193578	0.180434	0.192221	0.124351	0.188556
rs3705394	11	13459830	MCH	MCV	0.277133	0.658614	0.637394	0.635814	0.448055
rs3705394	11	13459830	MCH	MON	0.277133	0.32545	0.620998	0.450085	0.361822
rs3705394	11	13459830	MCH	MPV	0.277133	0.204625	0.265505	0.210773	0.244663
rs3705394	11	13459830	MCH	NEU	0.277133	0.273105	0.9005	0.49707	0.357975
rs3705394	11	13459830	MCH	PCT	0.277133	0.830102	0.890811	0.787205	0.505423
rs3705394	11	13459830	MCH	PLT	0.277133	0.417912	0.36505	0.387581	0.343227
rs3705394	11	13459830	MCH	RBC	0.277133	0.744797	0.165613	0.344392	0.272996
rs3705394	11	13459830	MCH	WBC	0.277133	0.180434	0.739026	0.359814	0.285613
rs3705394	11	13459830	MCV	MON	0.658614	0.32545	0.260807	0.449642	0.356072
rs3705394	11	13459830	MCV	MPV	0.658614	0.204625	0.330626	0.398796	0.318138
rs3705394	11	13459830	MCV	NEU	0.658614	0.273105	0.524545	0.579999	0.423349
rs3705394	11	13459830	MCV	PCT	0.658614	0.830102	0.983201	0.974784	0.802118
rs3705394	11	13459830	MCV	PLT	0.658614	0.417912	0.538417	0.701229	0.520067
rs3705394	11	13459830	MCV	RBC	0.658614	0.744797	0.425598	0.791973	0.575747
rs3705394	11	13459830	MCV	WBC	0.658614	0.180434	0.882402	0.607974	0.36613
rs3705394	11	13459830	MON	MPV	0.32545	0.204625	0.772478	0.430562	0.324178
rs3705394	11	13459830	MON	NEU	0.32545	0.273105	0.393989	0.349115	0.323541
rs3705394	11	13459830	MON	PCT	0.32545	0.830102	0.109891	0.31771	0.224261
rs3705394	11	13459830	MON	PLT	0.32545	0.417912	0.297358	0.378268	0.33981
rs3705394	11	13459830	MON	RBC	0.32545	0.744797	0.167963	0.379653	0.289324
rs3705394	11	13459830	MON	WBC	0.32545	0.180434	0.534324	0.327991	0.286085
rs3705394	11	13459830	MPV	NEU	0.204625	0.273105	0.387491	0.263682	0.269559
rs3705394	11	13459830	MPV	PCT	0.204625	0.830102	0.952638	0.72491	0.420088
rs3705394	11	13459830	MPV	PLT	0.204625	0.417912	0.200934	0.228898	0.244766
rs3705394	11	13459830	MPV	RBC	0.204625	0.744797	0.34552	0.43587	0.32881
rs3705394	11	13459830	MPV	WBC	0.204625	0.180434	0.285966	0.167939	0.215423
rs3705394	11	13459830	NEU	PCT	0.273105	0.830102	0.216232	0.419724	0.316091
rs3705394	11	13459830	NEU	PLT	0.273105	0.417912	0.962992	0.620545	0.42296
rs3705394	11	13459830	NEU	RBC	0.273105	0.744797	0.0661995	0.1964	0.149179
rs3705394	11	13459830	NEU	WBC	0.273105	0.180434	0.222861	0.172289	0.219124
rs3705394	11	13459830	PCT	PLT	0.830102	0.417912	0.76862	0.852052	0.612426
rs3705394	11	13459830	PCT	RBC	0.830102	0.744797	0.716696	0.95055	0.760917
rs3705394	11	13459830	PCT	WBC	0.830102	0.180434	0.767997	0.632767	0.372719
rs3705394	11	13459830	PLT	RBC	0.417912	0.744797	0.472464	0.69915	0.51264
rs3705394	11	13459830	PLT	WBC	0.417912	0.180434	0.502072	0.364698	0.302212
rs3705394	11	13459830	RBC	WBC	0.744797	0.180434	0.477565	0.482402	0.33412
rs3673722	11	13569212	ALY	BAS	0.841874	0.276465	0.0663037	0.214062	0.150852
rs3673722	11	13569212	ALY	HCT	0.841874	0.398641	0.416344	0.68532	0.491948
rs3673722	11	13569212	ALY	HGB	0.841874	0.478821	0.489017	0.777161	0.563782
rs3673722	11	13569212	ALY	LIC	0.841874	0.641649	0.537916	0.871612	0.651418
rs3673722	11	13569212	ALY	LYM	0.841874	0.198215	0.354147	0.462671	0.331253
rs3673722	11	13569212	ALY	MCH	0.841874	0.228228	0.660276	0.659189	0.423494
rs3673722	11	13569212	ALY	MCV	0.841874	0.945575	0.811734	0.989962	0.862735
rs3673722	11	13569212	ALY	MON	0.841874	0.236226	0.206018	0.380972	0.29197
rs3673722	11	13569212	ALY	MPV	0.841874	0.191868	0.310949	0.425165	0.31199
rs3673722	11	13569212	ALY	NEU	0.841874	0.269305	0.195405	0.397555	0.299441
rs3673722	11	13569212	ALY	PCT	0.841874	0.468117	0.406379	0.722136	0.5186
rs3673722	11	13569212	ALY	PLT	0.841874	0.701361	0.858441	0.968306	0.79396
rs3673722	11	13569212	ALY	RBC	0.841874	0.841223	0.372573	0.8496	0.592814
rs3673722	11	13569212	ALY	WBC	0.841874	0.188631	0.262183	0.384345	0.291168
rs3673722	11	13569212	BAS	HCT	0.276465	0.398641	0.332576	0.358173	0.328499
rs3673722	11	13569212	BAS	HGB	0.276465	0.478821	0.410983	0.443353	0.368607
rs3673722	11	13569212	BAS	LIC	0.276465	0.641649	0.204118	0.355736	0.297775
rs3673722	11	13569212	BAS	LYM	0.276465	0.198215	0.453263	0.28622	0.276031
rs3673722	11	13569212	BAS	MCH	0.276465	0.228228	0.187092	0.180529	0.224826
rs3673722	11	13569212	BAS	MCV	0.276465	0.945575	0.433969	0.629044	0.429863
rs3673722	11	13569212	BAS	MON	0.276465	0.236226	0.215536	0.202008	0.240194
rs3673722	11	13569212	BAS	MPV	0.276465	0.191868	0.385843	0.254832	0.26268
rs3673722	11	13569212	BAS	NEU	0.276465	0.269305	0.257841	0.245072	0.267649
rs3673722	11	13569212	BAS	PCT	0.276465	0.468117	0.201418	0.294497	0.2799
rs3673722	11	13569212	BAS	PLT	0.276465	0.701361	0.393648	0.525304	0.39561
rs3673722	11	13569212	BAS	RBC	0.276465	0.841223	0.181918	0.387729	0.291183
rs3673722	11	13569212	BAS	WBC	0.276465	0.188631	0.344456	0.235271	0.253773
rs3673722	11	13569212	HCT	HGB	0.398641	0.478821	0.403355	0.527489	0.423957
rs3673722	11	13569212	HCT	LIC	0.398641	0.641649	0.634974	0.725909	0.531738
rs3673722	11	13569212	HCT	LYM	0.398641	0.198215	0.882766	0.502783	0.345369
rs3673722	11	13569212	HCT	MCH	0.398641	0.228228	0.157818	0.204561	0.226817
rs3673722	11	13569212	HCT	MCV	0.398641	0.945575	0.596168	0.810629	0.572141
rs3673722	11	13569212	HCT	MON	0.398641	0.236226	0.906629	0.553937	0.382421
rs3673722	11	13569212	HCT	MPV	0.398641	0.191868	0.91791	0.50439	0.340527
rs3673722	11	13569212	HCT	NEU	0.398641	0.269305	0.52082	0.449685	0.368467
rs3673722	11	13569212	HCT	PCT	0.398641	0.468117	0.444251	0.546356	0.435052
rs3673722	11	13569212	HCT	PLT	0.398641	0.701361	0.478569	0.673596	0.498018
rs3673722	11	13569212	HCT	RBC	0.398641	0.841223	0.600563	0.782717	0.559454
rs3673722	11	13569212	HCT	WBC	0.398641	0.188631	0.77206	0.458479	0.329485
rs3673722	11	13569212	HGB	LIC	0.478821	0.641649	0.801472	0.833148	0.612914
rs3673722	11	13569212	HGB	LYM	0.478821	0.198215	0.99614	0.580536	0.36867
rs3673722	11	13569212	HGB	MCH	0.478821	0.228228	0.274218	0.319431	0.296537
rs3673722	11	13569212	HGB	MCV	0.478821	0.945575	0.593177	0.853725	0.620879
rs3673722	11	13569212	HGB	MON	0.478821	0.236226	0.696562	0.533341	0.386731
rs3673722	11	13569212	HGB	MPV	0.478821	0.191868	0.726006	0.491771	0.345711
rs3673722	11	13569212	HGB	NEU	0.478821	0.269305	0.387488	0.423995	0.357891
rs3673722	11	13569212	HGB	PCT	0.478821	0.468117	0.281864	0.478609	0.385976
rs3673722	11	13569212	HGB	PLT	0.478821	0.701361	0.2658	0.56549	0.412287
rs3673722	11	13569212	HGB	RBC	0.478821	0.841223	0.642072	0.844884	0.620519
rs3673722	11	13569212	HGB	WBC	0.478821	0.188631	0.821399	0.518144	0.348543
rs3673722	11	13569212	LIC	LYM	0.641649	0.198215	0.809601	0.603123	0.382717
rs3673722	11	13569212	LIC	MCH	0.641649	0.228228	0.553674	0.540661	0.387288
rs3673722	11	13569212	LIC	MCV	0.641649	0.945575	0.430853	0.847412	0.607654
rs3673722	11	13569212	LIC	MON	0.641649	0.236226	0.801287	0.647413	0.426153
rs3673722	11	13569212	LIC	MPV	0.641649	0.191868	0.865839	0.612351	0.378532
rs3673722	11	13569212	LIC	NEU	0.641649	0.269305	0.725818	0.656094	0.451162
rs3673722	11	13569212	LIC	PCT	0.641649	0.468117	0.598348	0.752905	0.559079
rs3673722	11	13569212	LIC	PLT	0.641649	0.701361	0.317937	0.691736	0.489432
rs3673722	11	13569212	LIC	RBC	0.641649	0.841223	0.968543	0.971815	0.793712
rs3673722	11	13569212	LIC	WBC	0.641649	0.188631	0.750278	0.569973	0.36618
rs3673722	11	13569212	LYM	MCH	0.198215	0.228228	0.36707	0.224091	0.246896
rs3673722	11	13569212	LYM	MCV	0.198215	0.945575	0.378438	0.506927	0.343052
rs3673722	11	13569212	LYM	MON	0.198215	0.236226	0.781497	0.35784	0.284148
rs3673722	11	13569212	LYM	MPV	0.198215	0.191868	0.101398	0.084854	0.149113
rs3673722	11	13569212	LYM	NEU	0.198215	0.269305	0.346239	0.239434	0.257589
rs3673722	11	13569212	LYM	PCT	0.198215	0.468117	0.232302	0.262948	0.261188
rs3673722	11	13569212	LYM	PLT	0.198215	0.701361	0.815946	0.62901	0.389793
rs3673722	11	13569212	LYM	RBC	0.198215	0.841223	0.818654	0.679006	0.402399
rs3673722	11	13569212	LYM	WBC	0.198215	0.188631	0.183946	0.126391	0.190081
rs3673722	11	13569212	MCH	MCV	0.228228	0.945575	0.815161	0.747229	0.450052
rs3673722	11	13569212	MCH	MON	0.228228	0.236226	0.857986	0.406916	0.306738
rs3673722	11	13569212	MCH	MPV	0.228228	0.191868	0.628113	0.303918	0.268203
rs3673722	11	13569212	MCH	NEU	0.228228	0.269305	0.592429	0.356854	0.306661
rs3673722	11	13569212	MCH	PCT	0.228228	0.468117	0.934961	0.595058	0.395394
rs3673722	11	13569212	MCH	PLT	0.228228	0.701361	0.950955	0.708461	0.437384
rs3673722	11	13569212	MCH	RBC	0.228228	0.841223	0.259188	0.423076	0.318183
rs3673722	11	13569212	MCH	WBC	0.228228	0.188631	0.366998	0.217241	0.241784
rs3673722	11	13569212	MCV	MON	0.945575	0.236226	0.725995	0.72549	0.449895
rs3673722	11	13569212	MCV	MPV	0.945575	0.191868	0.331361	0.466727	0.323021
rs3673722	11	13569212	MCV	NEU	0.945575	0.269305	0.980064	0.836388	0.518031
rs3673722	11	13569212	MCV	PCT	0.945575	0.468117	0.364842	0.724377	0.505503
rs3673722	11	13569212	MCV	PLT	0.945575	0.701361	0.404563	0.853495	0.605429
rs3673722	11	13569212	MCV	RBC	0.945575	0.841223	0.637567	0.968369	0.786418
rs3673722	11	13569212	MCV	WBC	0.945575	0.188631	0.393674	0.504424	0.337113
rs3673722	11	13569212	MON	MPV	0.236226	0.191868	0.722524	0.336105	0.277029
rs3673722	11	13569212	MON	NEU	0.236226	0.269305	0.224179	0.203687	0.241795
rs3673722	11	13569212	MON	PCT	0.236226	0.468117	0.209555	0.274634	0.269264
rs3673722	11	13569212	MON	PLT	0.236226	0.701361	0.459236	0.524498	0.38282
rs3673722	11	13569212	MON	RBC	0.236226	0.841223	0.631764	0.656357	0.428274
rs3673722	11	13569212	MON	WBC	0.236226	0.188631	0.421522	0.241817	0.251953
rs3673722	11	13569212	MPV	NEU	0.191868	0.269305	0.234506	0.183588	0.227455
rs3673722	11	13569212	MPV	PCT	0.191868	0.468117	0.171269	0.213633	0.227499
rs3673722	11	13569212	MPV	PLT	0.191868	0.701361	0.467172	0.477421	0.341754
rs3673722	11	13569212	MPV	RBC	0.191868	0.841223	0.608646	0.590646	0.372965
rs3673722	11	13569212	MPV	WBC	0.191868	0.188631	0.0936383	0.0774704	0.141558
rs3673722	11	13569212	NEU	PCT	0.269305	0.468117	0.102087	0.190815	0.191754
rs3673722	11	13569212	NEU	PLT	0.269305	0.701361	0.226954	0.390511	0.314293
rs3673722	11	13569212	NEU	RBC	0.269305	0.841223	0.396818	0.567337	0.404201
rs3673722	11	13569212	NEU	WBC	0.269305	0.188631	0.230623	0.179646	0.224707
rs3673722	11	13569212	PCT	PLT	0.468117	0.701361	0.995321	0.896671	0.656927
rs3673722	11	13569212	PCT	RBC	0.468117	0.841223	0.193343	0.524666	0.35306
rs3673722	11	13569212	PCT	WBC	0.468117	0.188631	0.120052	0.168379	0.190267
rs3673722	11	13569212	PLT	RBC	0.701361	0.841223	0.28017	0.730624	0.485138
rs3673722	11	13569212	PLT	WBC	0.701361	0.188631	0.614368	0.541287	0.359073
rs3673722	11	13569212	RBC	WBC	0.841223	0.188631	0.970243	0.711524	0.398895
rs6158396	11	13985766	ALY	BAS	0.841874	0.276465	0.0663037	0.214062	0.150852
rs6158396	11	13985766	ALY	HCT	0.841874	0.398641	0.416344	0.68532	0.491948
rs6158396	11	13985766	ALY	HGB	0.841874	0.478821	0.489017	0.777161	0.563782
rs6158396	11	13985766	ALY	LIC	0.841874	0.641649	0.537916	0.871612	0.651418
rs6158396	11	13985766	ALY	LYM	0.841874	0.198215	0.354147	0.462671	0.331253
rs6158396	11	13985766	ALY	MCH	0.841874	0.228228	0.660276	0.659189	0.423494
rs6158396	11	13985766	ALY	MCV	0.841874	0.945575	0.811734	0.989962	0.862735
rs6158396	11	13985766	ALY	MON	0.841874	0.236226	0.206018	0.380972	0.29197
rs6158396	11	13985766	ALY	MPV	0.841874	0.191868	0.310949	0.425165	0.31199
rs6158396	11	13985766	ALY	NEU	0.841874	0.269305	0.195405	0.397555	0.299441
rs6158396	11	13985766	ALY	PCT	0.841874	0.468117	0.406379	0.722136	0.5186
rs6158396	11	13985766	ALY	PLT	0.841874	0.701361	0.858441	0.968306	0.79396
rs6158396	11	13985766	ALY	RBC	0.841874	0.841223	0.372573	0.8496	0.592814
rs6158396	11	13985766	ALY	WBC	0.841874	0.188631	0.262183	0.384345	0.291168
rs6158396	11	13985766	BAS	HCT	0.276465	0.398641	0.332576	0.358173	0.328499
rs6158396	11	13985766	BAS	HGB	0.276465	0.478821	0.410983	0.443353	0.368607
rs6158396	11	13985766	BAS	LIC	0.276465	0.641649	0.204118	0.355736	0.297775
rs6158396	11	13985766	BAS	LYM	0.276465	0.198215	0.453263	0.28622	0.276031
rs6158396	11	13985766	BAS	MCH	0.276465	0.228228	0.187092	0.180529	0.224826
rs6158396	11	13985766	BAS	MCV	0.276465	0.945575	0.433969	0.629044	0.429863
rs6158396	11	13985766	BAS	MON	0.276465	0.236226	0.215536	0.202008	0.240194
rs6158396	11	13985766	BAS	MPV	0.276465	0.191868	0.385843	0.254832	0.26268
rs6158396	11	13985766	BAS	NEU	0.276465	0.269305	0.257841	0.245072	0.267649
rs6158396	11	13985766	BAS	PCT	0.276465	0.468117	0.201418	0.294497	0.2799
rs6158396	11	13985766	BAS	PLT	0.276465	0.701361	0.393648	0.525304	0.39561
rs6158396	11	13985766	BAS	RBC	0.276465	0.841223	0.181918	0.387729	0.291183
rs6158396	11	13985766	BAS	WBC	0.276465	0.188631	0.344456	0.235271	0.253773
rs6158396	11	13985766	HCT	HGB	0.398641	0.478821	0.403355	0.527489	0.423957
rs6158396	11	13985766	HCT	LIC	0.398641	0.641649	0.634974	0.725909	0.531738
rs6158396	11	13985766	HCT	LYM	0.398641	0.198215	0.882766	0.502783	0.345369
rs6158396	11	13985766	HCT	MCH	0.398641	0.228228	0.157818	0.204561	0.226817
rs6158396	11	13985766	HCT	MCV	0.398641	0.945575	0.596168	0.810629	0.572141
rs6158396	11	13985766	HCT	MON	0.398641	0.236226	0.906629	0.553937	0.382421
rs6158396	11	13985766	HCT	MPV	0.398641	0.191868	0.91791	0.50439	0.340527
rs6158396	11	13985766	HCT	NEU	0.398641	0.269305	0.52082	0.449685	0.368467
rs6158396	11	13985766	HCT	PCT	0.398641	0.468117	0.444251	0.546356	0.435052
rs6158396	11	13985766	HCT	PLT	0.398641	0.701361	0.478569	0.673596	0.498018
rs6158396	11	13985766	HCT	RBC	0.398641	0.841223	0.600563	0.782717	0.559454
rs6158396	11	13985766	HCT	WBC	0.398641	0.188631	0.77206	0.458479	0.329485
rs6158396	11	13985766	HGB	LIC	0.478821	0.641649	0.801472	0.833148	0.612914
rs6158396	11	13985766	HGB	LYM	0.478821	0.198215	0.99614	0.580536	0.36867
rs6158396	11	13985766	HGB	MCH	0.478821	0.228228	0.274218	0.319431	0.296537
rs6158396	11	13985766	HGB	MCV	0.478821	0.945575	0.593177	0.853725	0.620879
rs6158396	11	13985766	HGB	MON	0.478821	0.236226	0.696562	0.533341	0.386731
rs6158396	11	13985766	HGB	MPV	0.478821	0.191868	0.726006	0.491771	0.345711
rs6158396	11	13985766	HGB	NEU	0.478821	0.269305	0.387488	0.423995	0.357891
rs6158396	11	13985766	HGB	PCT	0.478821	0.468117	0.281864	0.478609	0.385976
rs6158396	11	13985766	HGB	PLT	0.478821	0.701361	0.2658	0.56549	0.412287
rs6158396	11	13985766	HGB	RBC	0.478821	0.841223	0.642072	0.844884	0.620519
rs6158396	11	13985766	HGB	WBC	0.478821	0.188631	0.821399	0.518144	0.348543
rs6158396	11	13985766	LIC	LYM	0.641649	0.198215	0.809601	0.603123	0.382717
rs6158396	11	13985766	LIC	MCH	0.641649	0.228228	0.553674	0.540661	0.387288
rs6158396	11	13985766	LIC	MCV	0.641649	0.945575	0.430853	0.847412	0.607654
rs6158396	11	13985766	LIC	MON	0.641649	0.236226	0.801287	0.647413	0.426153
rs6158396	11	13985766	LIC	MPV	0.641649	0.191868	0.865839	0.612351	0.378532
rs6158396	11	13985766	LIC	NEU	0.641649	0.269305	0.725818	0.656094	0.451162
rs6158396	11	13985766	LIC	PCT	0.641649	0.468117	0.598348	0.752905	0.559079
rs6158396	11	13985766	LIC	PLT	0.641649	0.701361	0.317937	0.691736	0.489432
rs6158396	11	13985766	LIC	RBC	0.641649	0.841223	0.968543	0.971815	0.793712
rs6158396	11	13985766	LIC	WBC	0.641649	0.188631	0.750278	0.569973	0.36618
rs6158396	11	13985766	LYM	MCH	0.198215	0.228228	0.36707	0.224091	0.246896
rs6158396	11	13985766	LYM	MCV	0.198215	0.945575	0.378438	0.506927	0.343052
rs6158396	11	13985766	LYM	MON	0.198215	0.236226	0.781497	0.35784	0.284148
rs6158396	11	13985766	LYM	MPV	0.198215	0.191868	0.101398	0.084854	0.149113
rs6158396	11	13985766	LYM	NEU	0.198215	0.269305	0.346239	0.239434	0.257589
rs6158396	11	13985766	LYM	PCT	0.198215	0.468117	0.232302	0.262948	0.261188
rs6158396	11	13985766	LYM	PLT	0.198215	0.701361	0.815946	0.62901	0.389793
rs6158396	11	13985766	LYM	RBC	0.198215	0.841223	0.818654	0.679006	0.402399
rs6158396	11	13985766	LYM	WBC	0.198215	0.188631	0.183946	0.126391	0.190081
rs6158396	11	13985766	MCH	MCV	0.228228	0.945575	0.815161	0.747229	0.450052
rs6158396	11	13985766	MCH	MON	0.228228	0.236226	0.857986	0.406916	0.306738
rs6158396	11	13985766	MCH	MPV	0.228228	0.191868	0.628113	0.303918	0.268203
rs6158396	11	13985766	MCH	NEU	0.228228	0.269305	0.592429	0.356854	0.306661
rs6158396	11	13985766	MCH	PCT	0.228228	0.468117	0.934961	0.595058	0.395394
rs6158396	11	13985766	MCH	PLT	0.228228	0.701361	0.950955	0.708461	0.437384
rs6158396	11	13985766	MCH	RBC	0.228228	0.841223	0.259188	0.423076	0.318183
rs6158396	11	13985766	MCH	WBC	0.228228	0.188631	0.366998	0.217241	0.241784
rs6158396	11	13985766	MCV	MON	0.945575	0.236226	0.725995	0.72549	0.449895
rs6158396	11	13985766	MCV	MPV	0.945575	0.191868	0.331361	0.466727	0.323021
rs6158396	11	13985766	MCV	NEU	0.945575	0.269305	0.980064	0.836388	0.518031
rs6158396	11	13985766	MCV	PCT	0.945575	0.468117	0.364842	0.724377	0.505503
rs6158396	11	13985766	MCV	PLT	0.945575	0.701361	0.404563	0.853495	0.605429
rs6158396	11	13985766	MCV	RBC	0.945575	0.841223	0.637567	0.968369	0.786418
rs6158396	11	13985766	MCV	WBC	0.945575	0.188631	0.393674	0.504424	0.337113
rs6158396	11	13985766	MON	MPV	0.236226	0.191868	0.722524	0.336105	0.277029
rs6158396	11	13985766	MON	NEU	0.236226	0.269305	0.224179	0.203687	0.241795
rs6158396	11	13985766	MON	PCT	0.236226	0.468117	0.209555	0.274634	0.269264
rs6158396	11	13985766	MON	PLT	0.236226	0.701361	0.459236	0.524498	0.38282
rs6158396	11	13985766	MON	RBC	0.236226	0.841223	0.631764	0.656357	0.428274
rs6158396	11	13985766	MON	WBC	0.236226	0.188631	0.421522	0.241817	0.251953
rs6158396	11	13985766	MPV	NEU	0.191868	0.269305	0.234506	0.183588	0.227455
rs6158396	11	13985766	MPV	PCT	0.191868	0.468117	0.171269	0.213633	0.227499
rs6158396	11	13985766	MPV	PLT	0.191868	0.701361	0.467172	0.477421	0.341754
rs6158396	11	13985766	MPV	RBC	0.191868	0.841223	0.608646	0.590646	0.372965
rs6158396	11	13985766	MPV	WBC	0.191868	0.188631	0.0936383	0.0774704	0.141558
rs6158396	11	13985766	NEU	PCT	0.269305	0.468117	0.102087	0.190815	0.191754
rs6158396	11	13985766	NEU	PLT	0.269305	0.701361	0.226954	0.390511	0.314293
rs6158396	11	13985766	NEU	RBC	0.269305	0.841223	0.396818	0.567337	0.404201
rs6158396	11	13985766	NEU	WBC	0.269305	0.188631	0.230623	0.179646	0.224707
rs6158396	11	13985766	PCT	PLT	0.468117	0.701361	0.995321	0.896671	0.656927
rs6158396	11	13985766	PCT	RBC	0.468117	0.841223	0.193343	0.524666	0.35306
rs6158396	11	13985766	PCT	WBC	0.468117	0.188631	0.120052	0.168379	0.190267
rs6158396	11	13985766	PLT	RBC	0.701361	0.841223	0.28017	0.730624	0.485138
rs6158396	11	13985766	PLT	WBC	0.701361	0.188631	0.614368	0.541287	0.359073
rs6158396	11	13985766	RBC	WBC	0.841223	0.188631	0.970243	0.711524	0.398895
rs6211409	11	14116001	ALY	BAS	0.391694	0.235522	0.118422	0.171706	0.196808
rs6211409	11	14116001	ALY	HCT	0.391694	0.547322	0.309356	0.490383	0.394083
rs6211409	11	14116001	ALY	HGB	0.391694	0.834627	0.444949	0.696199	0.500116
rs6211409	11	14116001	ALY	LIC	0.391694	0.654155	0.447924	0.632162	0.475118
rs6211409	11	14116001	ALY	LYM	0.391694	0.193289	0.374407	0.309305	0.28853
rs6211409	11	14116001	ALY	MCH	0.391694	0.285583	0.549879	0.472186	0.381039
rs6211409	11	14116001	ALY	MCV	0.391694	0.637746	0.6967	0.744371	0.53992
rs6211409	11	14116001	ALY	MON	0.391694	0.327635	0.323829	0.383952	0.345095
rs6211409	11	14116001	ALY	MPV	0.391694	0.205815	0.518434	0.385147	0.321178
rs6211409	11	14116001	ALY	NEU	0.391694	0.274858	0.263634	0.309538	0.300469
rs6211409	11	14116001	ALY	PCT	0.391694	0.856014	0.187466	0.477381	0.33129
rs6211409	11	14116001	ALY	PLT	0.391694	0.441517	0.545271	0.579855	0.451
rs6211409	11	14116001	ALY	RBC	0.391694	0.831925	0.427458	0.684475	0.492251
rs6211409	11	14116001	ALY	WBC	0.391694	0.180974	0.304466	0.263152	0.264012
rs6211409	11	14116001	BAS	HCT	0.235522	0.547322	0.491094	0.479094	0.369949
rs6211409	11	14116001	BAS	HGB	0.235522	0.834627	0.324212	0.480713	0.351765
rs6211409	11	14116001	BAS	LIC	0.235522	0.654155	0.262765	0.378475	0.313144
rs6211409	11	14116001	BAS	LYM	0.235522	0.193289	0.84153	0.367104	0.282811
rs6211409	11	14116001	BAS	MCH	0.235522	0.285583	0.829249	0.449115	0.335068
rs6211409	11	14116001	BAS	MCV	0.235522	0.637746	0.82792	0.65379	0.427244
rs6211409	11	14116001	BAS	MON	0.235522	0.327635	0.330345	0.290644	0.290551
rs6211409	11	14116001	BAS	MPV	0.235522	0.205815	0.517258	0.28782	0.271791
rs6211409	11	14116001	BAS	NEU	0.235522	0.274858	0.438864	0.309709	0.295196
rs6211409	11	14116001	BAS	PCT	0.235522	0.856014	0.575012	0.634862	0.419394
rs6211409	11	14116001	BAS	PLT	0.235522	0.441517	0.705186	0.515226	0.378364
rs6211409	11	14116001	BAS	RBC	0.235522	0.831925	0.330308	0.484437	0.353966
rs6211409	11	14116001	BAS	WBC	0.235522	0.180974	0.673003	0.311453	0.266491
rs6211409	11	14116001	HCT	HGB	0.547322	0.834627	0.69662	0.891189	0.672537
rs6211409	11	14116001	HCT	LIC	0.547322	0.654155	0.291253	0.606489	0.441878
rs6211409	11	14116001	HCT	LYM	0.547322	0.193289	0.659388	0.502797	0.352226
rs6211409	11	14116001	HCT	MCH	0.547322	0.285583	0.207176	0.333965	0.295407
rs6211409	11	14116001	HCT	MCV	0.547322	0.637746	0.357068	0.654396	0.484208
rs6211409	11	14116001	HCT	MON	0.547322	0.327635	0.878717	0.717772	0.498564
rs6211409	11	14116001	HCT	MPV	0.547322	0.205815	0.258291	0.314028	0.284161
rs6211409	11	14116001	HCT	NEU	0.547322	0.274858	0.431378	0.485093	0.385432
rs6211409	11	14116001	HCT	PCT	0.547322	0.856014	0.807942	0.924874	0.708718
rs6211409	11	14116001	HCT	PLT	0.547322	0.441517	0.416814	0.597267	0.462168
rs6211409	11	14116001	HCT	RBC	0.547322	0.831925	0.906313	0.939574	0.725956
rs6211409	11	14116001	HCT	WBC	0.547322	0.180974	0.61651	0.470455	0.334271
rs6211409	11	14116001	HGB	LIC	0.834627	0.654155	0.359989	0.776394	0.54499
rs6211409	11	14116001	HGB	LYM	0.834627	0.193289	0.592308	0.583333	0.372205
rs6211409	11	14116001	HGB	MCH	0.834627	0.285583	0.414447	0.592117	0.421787
rs6211409	11	14116001	HGB	MCV	0.834627	0.637746	0.604608	0.893525	0.678713
rs6211409	11	14116001	HGB	MON	0.834627	0.327635	0.520892	0.690521	0.486215
rs6211409	11	14116001	HGB	MPV	0.834627	0.205815	0.343021	0.461976	0.334368
rs6211409	11	14116001	HGB	NEU	0.834627	0.274858	0.288063	0.489507	0.361105
rs6211409	11	14116001	HGB	PCT	0.834627	0.856014	0.794579	0.980094	0.827615
rs6211409	11	14116001	HGB	PLT	0.834627	0.441517	0.402292	0.701321	0.504302
rs6211409	11	14116001	HGB	RBC	0.834627	0.831925	0.921994	0.989377	0.860887
rs6211409	11	14116001	HGB	WBC	0.834627	0.180974	0.509183	0.527221	0.345315
rs6211409	11	14116001	LIC	LYM	0.654155	0.193289	0.576357	0.513668	0.355562
rs6211409	11	14116001	LIC	MCH	0.654155	0.285583	0.631544	0.639591	0.453603
rs6211409	11	14116001	LIC	MCV	0.654155	0.637746	0.984464	0.938799	0.729485
rs6211409	11	14116001	LIC	MON	0.654155	0.327635	0.551227	0.639954	0.469116
rs6211409	11	14116001	LIC	MPV	0.654155	0.205815	0.878079	0.640134	0.398604
rs6211409	11	14116001	LIC	NEU	0.654155	0.274858	0.773631	0.6841	0.46443
rs6211409	11	14116001	LIC	PCT	0.654155	0.856014	0.668863	0.92297	0.715655
rs6211409	11	14116001	LIC	PLT	0.654155	0.441517	0.372204	0.614611	0.462941
rs6211409	11	14116001	LIC	RBC	0.654155	0.831925	0.384117	0.792303	0.56242
rs6211409	11	14116001	LIC	WBC	0.654155	0.180974	0.57735	0.497769	0.341437
rs6211409	11	14116001	LYM	MCH	0.193289	0.285583	0.7711	0.389007	0.30084
rs6211409	11	14116001	LYM	MCV	0.193289	0.637746	0.90869	0.625628	0.38255
rs6211409	11	14116001	LYM	MON	0.193289	0.327635	0.753497	0.413745	0.314039
rs6211409	11	14116001	LYM	MPV	0.193289	0.205815	0.270752	0.170132	0.218567
rs6211409	11	14116001	LYM	NEU	0.193289	0.274858	0.28087	0.209586	0.242479
rs6211409	11	14116001	LYM	PCT	0.193289	0.856014	0.933568	0.71241	0.404696
rs6211409	11	14116001	LYM	PLT	0.193289	0.441517	0.289703	0.285432	0.275473
rs6211409	11	14116001	LYM	RBC	0.193289	0.831925	0.378608	0.469731	0.332709
rs6211409	11	14116001	LYM	WBC	0.193289	0.180974	0.192401	0.124556	0.188718
rs6211409	11	14116001	MCH	MCV	0.285583	0.637746	0.680109	0.652727	0.458717
rs6211409	11	14116001	MCH	MON	0.285583	0.327635	0.616393	0.456929	0.366922
rs6211409	11	14116001	MCH	MPV	0.285583	0.205815	0.272046	0.218875	0.249248
rs6211409	11	14116001	MCH	NEU	0.285583	0.274858	0.886071	0.502069	0.362826
rs6211409	11	14116001	MCH	PCT	0.285583	0.856014	0.898247	0.80482	0.518754
rs6211409	11	14116001	MCH	PLT	0.285583	0.441517	0.3774	0.413138	0.356454
rs6211409	11	14116001	MCH	RBC	0.285583	0.831925	0.185961	0.396967	0.297586
rs6211409	11	14116001	MCH	WBC	0.285583	0.180974	0.762918	0.373012	0.290191
rs6211409	11	14116001	MCV	MON	0.637746	0.327635	0.267976	0.450017	0.359201
rs6211409	11	14116001	MCV	MPV	0.637746	0.205815	0.336217	0.396723	0.319114
rs6211409	11	14116001	MCV	NEU	0.637746	0.274858	0.517681	0.569785	0.420289
rs6211409	11	14116001	MCV	PCT	0.637746	0.856014	0.997211	0.976079	0.802349
rs6211409	11	14116001	MCV	PLT	0.637746	0.441517	0.562215	0.719021	0.534605
rs6211409	11	14116001	MCV	RBC	0.637746	0.831925	0.463144	0.83264	0.608617
rs6211409	11	14116001	MCV	WBC	0.637746	0.180974	0.862138	0.594036	0.363478
rs6211409	11	14116001	MON	MPV	0.327635	0.205815	0.770264	0.432744	0.325763
rs6211409	11	14116001	MON	NEU	0.327635	0.274858	0.394365	0.351885	0.325163
rs6211409	11	14116001	MON	PCT	0.327635	0.856014	0.113907	0.331387	0.230779
rs6211409	11	14116001	MON	PLT	0.327635	0.441517	0.302608	0.39498	0.347959
rs6211409	11	14116001	MON	RBC	0.327635	0.831925	0.172659	0.410695	0.298627
rs6211409	11	14116001	MON	WBC	0.327635	0.180974	0.537902	0.331076	0.287441
rs6211409	11	14116001	MPV	NEU	0.205815	0.274858	0.411729	0.275474	0.274581
rs6211409	11	14116001	MPV	PCT	0.205815	0.856014	0.954688	0.735272	0.424065
rs6211409	11	14116001	MPV	PLT	0.205815	0.441517	0.204234	0.240043	0.249584
rs6211409	11	14116001	MPV	RBC	0.205815	0.831925	0.330208	0.452278	0.330064
rs6211409	11	14116001	MPV	WBC	0.205815	0.180974	0.281146	0.167043	0.215189
rs6211409	11	14116001	NEU	PCT	0.274858	0.856014	0.217681	0.429563	0.319138
rs6211409	11	14116001	NEU	PLT	0.274858	0.441517	0.989786	0.644422	0.433935
rs6211409	11	14116001	NEU	RBC	0.274858	0.831925	0.0770285	0.232431	0.168327
rs6211409	11	14116001	NEU	WBC	0.274858	0.180974	0.222715	0.173267	0.219717
rs6211409	11	14116001	PCT	PLT	0.856014	0.441517	0.795713	0.879157	0.639678
rs6211409	11	14116001	PCT	RBC	0.856014	0.831925	0.716348	0.969053	0.796557
rs6211409	11	14116001	PCT	WBC	0.856014	0.180974	0.76853	0.642037	0.375232
rs6211409	11	14116001	PLT	RBC	0.441517	0.831925	0.459356	0.736109	0.531547
rs6211409	11	14116001	PLT	WBC	0.441517	0.180974	0.49497	0.373637	0.305782
rs6211409	11	14116001	RBC	WBC	0.831925	0.180974	0.470543	0.506625	0.338872
rs3685856	11	14262172	ALY	BAS	0.769096	0.536123	0.122872	0.427112	0.265392
rs3685856	11	14262172	ALY	HCT	0.769096	0.604446	0.349868	0.726284	0.516097
rs3685856	11	14262172	ALY	HGB	0.769096	0.883522	0.684172	0.957351	0.770479
rs3685856	11	14262172	ALY	LIC	0.769096	0.402631	0.791294	0.831958	0.594336
rs3685856	11	14262172	ALY	LYM	0.769096	0.219151	0.222758	0.363014	0.289786
rs3685856	11	14262172	ALY	MCH	0.769096	0.870975	0.774844	0.971017	0.802364
rs3685856	11	14262172	ALY	MCV	0.769096	0.506317	0.703794	0.8584	0.638822
rs3685856	11	14262172	ALY	MON	0.769096	0.235747	0.213664	0.369385	0.293475
rs3685856	11	14262172	ALY	MPV	0.769096	0.158753	0.562625	0.499007	0.319941
rs3685856	11	14262172	ALY	NEU	0.769096	0.499244	0.249931	0.584466	0.410713
rs3685856	11	14262172	ALY	PCT	0.769096	0.488345	0.684571	0.843498	0.623865
rs3685856	11	14262172	ALY	PLT	0.769096	0.354375	0.939794	0.842596	0.578462
rs3685856	11	14262172	ALY	RBC	0.769096	0.688533	0.514436	0.857017	0.638778
rs3685856	11	14262172	ALY	WBC	0.769096	0.243029	0.216049	0.377952	0.298699
rs3685856	11	14262172	BAS	HCT	0.536123	0.604446	0.103261	0.340255	0.227206
rs3685856	11	14262172	BAS	HGB	0.536123	0.883522	0.209168	0.5929	0.385708
rs3685856	11	14262172	BAS	LIC	0.536123	0.402631	0.664586	0.692447	0.512505
rs3685856	11	14262172	BAS	LYM	0.536123	0.219151	0.364088	0.390066	0.326979
rs3685856	11	14262172	BAS	MCH	0.536123	0.870975	0.699157	0.896476	0.675117
rs3685856	11	14262172	BAS	MCV	0.536123	0.506317	0.911937	0.834423	0.607674
rs3685856	11	14262172	BAS	MON	0.536123	0.235747	0.227539	0.311911	0.285662
rs3685856	11	14262172	BAS	MPV	0.536123	0.158753	0.587974	0.42434	0.304102
rs3685856	11	14262172	BAS	NEU	0.536123	0.499244	0.324141	0.558093	0.431447
rs3685856	11	14262172	BAS	PCT	0.536123	0.488345	0.479775	0.656504	0.500226
rs3685856	11	14262172	BAS	PLT	0.536123	0.354375	0.360122	0.498018	0.401932
rs3685856	11	14262172	BAS	RBC	0.536123	0.688533	0.097733	0.355008	0.221409
rs3685856	11	14262172	BAS	WBC	0.536123	0.243029	0.325701	0.388369	0.331482
rs3685856	11	14262172	HCT	HGB	0.604446	0.883522	0.707405	0.92452	0.71431
rs3685856	11	14262172	HCT	LIC	0.604446	0.402631	0.778502	0.76681	0.553241
rs3685856	11	14262172	HCT	LYM	0.604446	0.219151	0.75502	0.59539	0.397776
rs3685856	11	14262172	HCT	MCH	0.604446	0.870975	0.365627	0.770955	0.541754
rs3685856	11	14262172	HCT	MCV	0.604446	0.506317	0.545898	0.733469	0.54932
rs3685856	11	14262172	HCT	MON	0.604446	0.235747	0.850971	0.646981	0.424246
rs3685856	11	14262172	HCT	MPV	0.604446	0.158753	0.856342	0.544086	0.328902
rs3685856	11	14262172	HCT	NEU	0.604446	0.499244	0.467092	0.687683	0.51739
rs3685856	11	14262172	HCT	PCT	0.604446	0.488345	0.724916	0.798264	0.590364
rs3685856	11	14262172	HCT	PLT	0.604446	0.354375	0.611109	0.667657	0.490785
rs3685856	11	14262172	HCT	RBC	0.604446	0.688533	0.866336	0.915961	0.704051
rs3685856	11	14262172	HCT	WBC	0.604446	0.243029	0.719747	0.610174	0.419081
rs3685856	11	14262172	HGB	LIC	0.883522	0.402631	0.750553	0.852361	0.606324
rs3685856	11	14262172	HGB	LYM	0.883522	0.219151	0.577115	0.624982	0.403896
rs3685856	11	14262172	HGB	MCH	0.883522	0.870975	0.259618	0.780635	0.489254
rs3685856	11	14262172	HGB	MCV	0.883522	0.506317	0.35037	0.716337	0.50327
rs3685856	11	14262172	HGB	MON	0.883522	0.235747	0.872263	0.755771	0.460115
rs3685856	11	14262172	HGB	MPV	0.883522	0.158753	0.904788	0.659278	0.351446
rs3685856	11	14262172	HGB	NEU	0.883522	0.499244	0.169512	0.520106	0.332074
rs3685856	11	14262172	HGB	PCT	0.883522	0.488345	0.445379	0.770516	0.553011
rs3685856	11	14262172	HGB	PLT	0.883522	0.354375	0.304607	0.582832	0.414558
rs3685856	11	14262172	HGB	RBC	0.883522	0.688533	0.855583	0.971326	0.799363
rs3685856	11	14262172	HGB	WBC	0.883522	0.243029	0.474918	0.600545	0.408042
rs3685856	11	14262172	LIC	LYM	0.402631	0.219151	0.279393	0.284949	0.282329
rs3685856	11	14262172	LIC	MCH	0.402631	0.870975	0.836753	0.873778	0.621517
rs3685856	11	14262172	LIC	MCV	0.402631	0.506317	0.220709	0.400895	0.33372
rs3685856	11	14262172	LIC	MON	0.402631	0.235747	0.562679	0.439106	0.352829
rs3685856	11	14262172	LIC	MPV	0.402631	0.158753	0.957407	0.470964	0.305273
rs3685856	11	14262172	LIC	NEU	0.402631	0.499244	0.731537	0.699128	0.512498
rs3685856	11	14262172	LIC	PCT	0.402631	0.488345	0.566606	0.624173	0.476471
rs3685856	11	14262172	LIC	PLT	0.402631	0.354375	0.224222	0.33166	0.307207
rs3685856	11	14262172	LIC	RBC	0.402631	0.688533	0.724701	0.782085	0.564344
rs3685856	11	14262172	LIC	WBC	0.402631	0.243029	0.333985	0.335713	0.312743
rs3685856	11	14262172	LYM	MCH	0.219151	0.870975	0.505562	0.585929	0.390158
rs3685856	11	14262172	LYM	MCV	0.219151	0.506317	0.867262	0.585196	0.390058
rs3685856	11	14262172	LYM	MON	0.219151	0.235747	0.946017	0.419062	0.304199
rs3685856	11	14262172	LYM	MPV	0.219151	0.158753	0.195149	0.125294	0.187659
rs3685856	11	14262172	LYM	NEU	0.219151	0.499244	0.515928	0.4519	0.352761
rs3685856	11	14262172	LYM	PCT	0.219151	0.488345	0.632371	0.495339	0.366205
rs3685856	11	14262172	LYM	PLT	0.219151	0.354375	0.894636	0.501809	0.352829
rs3685856	11	14262172	LYM	RBC	0.219151	0.688533	0.808197	0.648515	0.413637
rs3685856	11	14262172	LYM	WBC	0.219151	0.243029	0.204636	0.171443	0.221165
rs3685856	11	14262172	MCH	MCV	0.870975	0.506317	0.807595	0.913638	0.687848
rs3685856	11	14262172	MCH	MON	0.870975	0.235747	0.890229	0.757378	0.460597
rs3685856	11	14262172	MCH	MPV	0.870975	0.158753	0.978525	0.676606	0.354225
rs3685856	11	14262172	MCH	NEU	0.870975	0.499244	0.878706	0.926535	0.699431
rs3685856	11	14262172	MCH	PCT	0.870975	0.488345	0.458055	0.774108	0.557723
rs3685856	11	14262172	MCH	PLT	0.870975	0.354375	0.464266	0.692144	0.48988
rs3685856	11	14262172	MCH	RBC	0.870975	0.688533	0.343873	0.788818	0.544607
rs3685856	11	14262172	MCH	WBC	0.870975	0.243029	0.507092	0.614205	0.414657
rs3685856	11	14262172	MCV	MON	0.506317	0.235747	0.380898	0.403155	0.33928
rs3685856	11	14262172	MCV	MPV	0.506317	0.158753	0.653541	0.435317	0.305989
rs3685856	11	14262172	MCV	NEU	0.506317	0.499244	0.225124	0.453787	0.356291
rs3685856	11	14262172	MCV	PCT	0.506317	0.488345	0.138231	0.344362	0.2665
rs3685856	11	14262172	MCV	PLT	0.506317	0.354375	0.132842	0.279294	0.243415
rs3685856	11	14262172	MCV	RBC	0.506317	0.688533	0.33487	0.636742	0.467753
rs3685856	11	14262172	MCV	WBC	0.506317	0.243029	0.984293	0.646662	0.422194
rs3685856	11	14262172	MON	MPV	0.235747	0.158753	0.848017	0.330146	0.255969
rs3685856	11	14262172	MON	NEU	0.235747	0.499244	0.301951	0.352021	0.313917
rs3685856	11	14262172	MON	PCT	0.235747	0.488345	0.453237	0.433786	0.353111
rs3685856	11	14262172	MON	PLT	0.235747	0.354375	0.47031	0.372285	0.326443
rs3685856	11	14262172	MON	RBC	0.235747	0.688533	0.902698	0.698168	0.441047
rs3685856	11	14262172	MON	WBC	0.235747	0.243029	0.656504	0.363379	0.30365
rs3685856	11	14262172	MPV	NEU	0.158753	0.499244	0.48241	0.366702	0.289155
rs3685856	11	14262172	MPV	PCT	0.158753	0.488345	0.0546359	0.0906143	0.112571
rs3685856	11	14262172	MPV	PLT	0.158753	0.354375	0.179032	0.162852	0.203991
rs3685856	11	14262172	MPV	RBC	0.158753	0.688533	0.922399	0.597531	0.339536
rs3685856	11	14262172	MPV	WBC	0.158753	0.243029	0.232357	0.150854	0.203838
rs3685856	11	14262172	NEU	PCT	0.499244	0.488345	0.166594	0.379155	0.298407
rs3685856	11	14262172	NEU	PLT	0.499244	0.354375	0.147045	0.294153	0.258053
rs3685856	11	14262172	NEU	RBC	0.499244	0.688533	0.207217	0.507978	0.362265
rs3685856	11	14262172	NEU	WBC	0.499244	0.243029	0.440674	0.439356	0.357696
rs3685856	11	14262172	PCT	PLT	0.488345	0.354375	0.698428	0.646107	0.476085
rs3685856	11	14262172	PCT	RBC	0.488345	0.688533	0.253134	0.553142	0.402654
rs3685856	11	14262172	PCT	WBC	0.488345	0.243029	0.399658	0.412422	0.346236
rs3685856	11	14262172	PLT	RBC	0.354375	0.688533	0.205996	0.425324	0.328634
rs3685856	11	14262172	PLT	WBC	0.354375	0.243029	0.535877	0.406418	0.340804
rs3685856	11	14262172	RBC	WBC	0.688533	0.243029	0.686359	0.63235	0.427103
rs13480881	11	14273558	ALY	BAS	0.769096	0.536123	0.122872	0.427112	0.265392
rs13480881	11	14273558	ALY	HCT	0.769096	0.604446	0.349868	0.726284	0.516097
rs13480881	11	14273558	ALY	HGB	0.769096	0.883522	0.684172	0.957351	0.770479
rs13480881	11	14273558	ALY	LIC	0.769096	0.402631	0.791294	0.831958	0.594336
rs13480881	11	14273558	ALY	LYM	0.769096	0.219151	0.222758	0.363014	0.289786
rs13480881	11	14273558	ALY	MCH	0.769096	0.870975	0.774844	0.971017	0.802364
rs13480881	11	14273558	ALY	MCV	0.769096	0.506317	0.703794	0.8584	0.638822
rs13480881	11	14273558	ALY	MON	0.769096	0.235747	0.213664	0.369385	0.293475
rs13480881	11	14273558	ALY	MPV	0.769096	0.158753	0.562625	0.499007	0.319941
rs13480881	11	14273558	ALY	NEU	0.769096	0.499244	0.249931	0.584466	0.410713
rs13480881	11	14273558	ALY	PCT	0.769096	0.488345	0.684571	0.843498	0.623865
rs13480881	11	14273558	ALY	PLT	0.769096	0.354375	0.939794	0.842596	0.578462
rs13480881	11	14273558	ALY	RBC	0.769096	0.688533	0.514436	0.857017	0.638778
rs13480881	11	14273558	ALY	WBC	0.769096	0.243029	0.216049	0.377952	0.298699
rs13480881	11	14273558	BAS	HCT	0.536123	0.604446	0.103261	0.340255	0.227206
rs13480881	11	14273558	BAS	HGB	0.536123	0.883522	0.209168	0.5929	0.385708
rs13480881	11	14273558	BAS	LIC	0.536123	0.402631	0.664586	0.692447	0.512505
rs13480881	11	14273558	BAS	LYM	0.536123	0.219151	0.364088	0.390066	0.326979
rs13480881	11	14273558	BAS	MCH	0.536123	0.870975	0.699157	0.896476	0.675117
rs13480881	11	14273558	BAS	MCV	0.536123	0.506317	0.911937	0.834423	0.607674
rs13480881	11	14273558	BAS	MON	0.536123	0.235747	0.227539	0.311911	0.285662
rs13480881	11	14273558	BAS	MPV	0.536123	0.158753	0.587974	0.42434	0.304102
rs13480881	11	14273558	BAS	NEU	0.536123	0.499244	0.324141	0.558093	0.431447
rs13480881	11	14273558	BAS	PCT	0.536123	0.488345	0.479775	0.656504	0.500226
rs13480881	11	14273558	BAS	PLT	0.536123	0.354375	0.360122	0.498018	0.401932
rs13480881	11	14273558	BAS	RBC	0.536123	0.688533	0.097733	0.355008	0.221409
rs13480881	11	14273558	BAS	WBC	0.536123	0.243029	0.325701	0.388369	0.331482
rs13480881	11	14273558	HCT	HGB	0.604446	0.883522	0.707405	0.92452	0.71431
rs13480881	11	14273558	HCT	LIC	0.604446	0.402631	0.778502	0.76681	0.553241
rs13480881	11	14273558	HCT	LYM	0.604446	0.219151	0.75502	0.59539	0.397776
rs13480881	11	14273558	HCT	MCH	0.604446	0.870975	0.365627	0.770955	0.541754
rs13480881	11	14273558	HCT	MCV	0.604446	0.506317	0.545898	0.733469	0.54932
rs13480881	11	14273558	HCT	MON	0.604446	0.235747	0.850971	0.646981	0.424246
rs13480881	11	14273558	HCT	MPV	0.604446	0.158753	0.856342	0.544086	0.328902
rs13480881	11	14273558	HCT	NEU	0.604446	0.499244	0.467092	0.687683	0.51739
rs13480881	11	14273558	HCT	PCT	0.604446	0.488345	0.724916	0.798264	0.590364
rs13480881	11	14273558	HCT	PLT	0.604446	0.354375	0.611109	0.667657	0.490785
rs13480881	11	14273558	HCT	RBC	0.604446	0.688533	0.866336	0.915961	0.704051
rs13480881	11	14273558	HCT	WBC	0.604446	0.243029	0.719747	0.610174	0.419081
rs13480881	11	14273558	HGB	LIC	0.883522	0.402631	0.750553	0.852361	0.606324
rs13480881	11	14273558	HGB	LYM	0.883522	0.219151	0.577115	0.624982	0.403896
rs13480881	11	14273558	HGB	MCH	0.883522	0.870975	0.259618	0.780635	0.489254
rs13480881	11	14273558	HGB	MCV	0.883522	0.506317	0.35037	0.716337	0.50327
rs13480881	11	14273558	HGB	MON	0.883522	0.235747	0.872263	0.755771	0.460115
rs13480881	11	14273558	HGB	MPV	0.883522	0.158753	0.904788	0.659278	0.351446
rs13480881	11	14273558	HGB	NEU	0.883522	0.499244	0.169512	0.520106	0.332074
rs13480881	11	14273558	HGB	PCT	0.883522	0.488345	0.445379	0.770516	0.553011
rs13480881	11	14273558	HGB	PLT	0.883522	0.354375	0.304607	0.582832	0.414558
rs13480881	11	14273558	HGB	RBC	0.883522	0.688533	0.855583	0.971326	0.799363
rs13480881	11	14273558	HGB	WBC	0.883522	0.243029	0.474918	0.600545	0.408042
rs13480881	11	14273558	LIC	LYM	0.402631	0.219151	0.279393	0.284949	0.282329
rs13480881	11	14273558	LIC	MCH	0.402631	0.870975	0.836753	0.873778	0.621517
rs13480881	11	14273558	LIC	MCV	0.402631	0.506317	0.220709	0.400895	0.33372
rs13480881	11	14273558	LIC	MON	0.402631	0.235747	0.562679	0.439106	0.352829
rs13480881	11	14273558	LIC	MPV	0.402631	0.158753	0.957407	0.470964	0.305273
rs13480881	11	14273558	LIC	NEU	0.402631	0.499244	0.731537	0.699128	0.512498
rs13480881	11	14273558	LIC	PCT	0.402631	0.488345	0.566606	0.624173	0.476471
rs13480881	11	14273558	LIC	PLT	0.402631	0.354375	0.224222	0.33166	0.307207
rs13480881	11	14273558	LIC	RBC	0.402631	0.688533	0.724701	0.782085	0.564344
rs13480881	11	14273558	LIC	WBC	0.402631	0.243029	0.333985	0.335713	0.312743
rs13480881	11	14273558	LYM	MCH	0.219151	0.870975	0.505562	0.585929	0.390158
rs13480881	11	14273558	LYM	MCV	0.219151	0.506317	0.867262	0.585196	0.390058
rs13480881	11	14273558	LYM	MON	0.219151	0.235747	0.946017	0.419062	0.304199
rs13480881	11	14273558	LYM	MPV	0.219151	0.158753	0.195149	0.125294	0.187659
rs13480881	11	14273558	LYM	NEU	0.219151	0.499244	0.515928	0.4519	0.352761
rs13480881	11	14273558	LYM	PCT	0.219151	0.488345	0.632371	0.495339	0.366205
rs13480881	11	14273558	LYM	PLT	0.219151	0.354375	0.894636	0.501809	0.352829
rs13480881	11	14273558	LYM	RBC	0.219151	0.688533	0.808197	0.648515	0.413637
rs13480881	11	14273558	LYM	WBC	0.219151	0.243029	0.204636	0.171443	0.221165
rs13480881	11	14273558	MCH	MCV	0.870975	0.506317	0.807595	0.913638	0.687848
rs13480881	11	14273558	MCH	MON	0.870975	0.235747	0.890229	0.757378	0.460597
rs13480881	11	14273558	MCH	MPV	0.870975	0.158753	0.978525	0.676606	0.354225
rs13480881	11	14273558	MCH	NEU	0.870975	0.499244	0.878706	0.926535	0.699431
rs13480881	11	14273558	MCH	PCT	0.870975	0.488345	0.458055	0.774108	0.557723
rs13480881	11	14273558	MCH	PLT	0.870975	0.354375	0.464266	0.692144	0.48988
rs13480881	11	14273558	MCH	RBC	0.870975	0.688533	0.343873	0.788818	0.544607
rs13480881	11	14273558	MCH	WBC	0.870975	0.243029	0.507092	0.614205	0.414657
rs13480881	11	14273558	MCV	MON	0.506317	0.235747	0.380898	0.403155	0.33928
rs13480881	11	14273558	MCV	MPV	0.506317	0.158753	0.653541	0.435317	0.305989
rs13480881	11	14273558	MCV	NEU	0.506317	0.499244	0.225124	0.453787	0.356291
rs13480881	11	14273558	MCV	PCT	0.506317	0.488345	0.138231	0.344362	0.2665
rs13480881	11	14273558	MCV	PLT	0.506317	0.354375	0.132842	0.279294	0.243415
rs13480881	11	14273558	MCV	RBC	0.506317	0.688533	0.33487	0.636742	0.467753
rs13480881	11	14273558	MCV	WBC	0.506317	0.243029	0.984293	0.646662	0.422194
rs13480881	11	14273558	MON	MPV	0.235747	0.158753	0.848017	0.330146	0.255969
rs13480881	11	14273558	MON	NEU	0.235747	0.499244	0.301951	0.352021	0.313917
rs13480881	11	14273558	MON	PCT	0.235747	0.488345	0.453237	0.433786	0.353111
rs13480881	11	14273558	MON	PLT	0.235747	0.354375	0.47031	0.372285	0.326443
rs13480881	11	14273558	MON	RBC	0.235747	0.688533	0.902698	0.698168	0.441047
rs13480881	11	14273558	MON	WBC	0.235747	0.243029	0.656504	0.363379	0.30365
rs13480881	11	14273558	MPV	NEU	0.158753	0.499244	0.48241	0.366702	0.289155
rs13480881	11	14273558	MPV	PCT	0.158753	0.488345	0.0546359	0.0906143	0.112571
rs13480881	11	14273558	MPV	PLT	0.158753	0.354375	0.179032	0.162852	0.203991
rs13480881	11	14273558	MPV	RBC	0.158753	0.688533	0.922399	0.597531	0.339536
rs13480881	11	14273558	MPV	WBC	0.158753	0.243029	0.232357	0.150854	0.203838
rs13480881	11	14273558	NEU	PCT	0.499244	0.488345	0.166594	0.379155	0.298407
rs13480881	11	14273558	NEU	PLT	0.499244	0.354375	0.147045	0.294153	0.258053
rs13480881	11	14273558	NEU	RBC	0.499244	0.688533	0.207217	0.507978	0.362265
rs13480881	11	14273558	NEU	WBC	0.499244	0.243029	0.440674	0.439356	0.357696
rs13480881	11	14273558	PCT	PLT	0.488345	0.354375	0.698428	0.646107	0.476085
rs13480881	11	14273558	PCT	RBC	0.488345	0.688533	0.253134	0.553142	0.402654
rs13480881	11	14273558	PCT	WBC	0.488345	0.243029	0.399658	0.412422	0.346236
rs13480881	11	14273558	PLT	RBC	0.354375	0.688533	0.205996	0.425324	0.328634
rs13480881	11	14273558	PLT	WBC	0.354375	0.243029	0.535877	0.406418	0.340804
rs13480881	11	14273558	RBC	WBC	0.688533	0.243029	0.686359	0.63235	0.427103
rs6314339	11	14305562	ALY	BAS	0.205829	0.566817	0.403679	0.410858	0.329676
rs6314339	11	14305562	ALY	HCT	0.205829	0.43029	0.800318	0.506758	0.355791
rs6314339	11	14305562	ALY	HGB	0.205829	0.827937	0.750332	0.661316	0.405462
rs6314339	11	14305562	ALY	LIC	0.205829	0.60208	0.613791	0.524427	0.368165
rs6314339	11	14305562	ALY	LYM	0.205829	0.382361	0.563783	0.397885	0.324414
rs6314339	11	14305562	ALY	MCH	0.205829	0.831113	0.322675	0.446702	0.327486
rs6314339	11	14305562	ALY	MCV	0.205829	0.66046	0.566118	0.527383	0.3686
rs6314339	11	14305562	ALY	MON	0.205829	0.355551	0.349934	0.291437	0.284938
rs6314339	11	14305562	ALY	MPV	0.205829	0.18278	0.724614	0.30234	0.256202
rs6314339	11	14305562	ALY	NEU	0.205829	0.711133	0.62537	0.572058	0.381502
rs6314339	11	14305562	ALY	PCT	0.205829	0.609266	0.859946	0.615458	0.391513
rs6314339	11	14305562	ALY	PLT	0.205829	0.796123	0.829648	0.677904	0.409847
rs6314339	11	14305562	ALY	RBC	0.205829	0.568622	0.9805	0.632129	0.392828
rs6314339	11	14305562	ALY	WBC	0.205829	0.465139	0.559683	0.439855	0.341102
rs6314339	11	14305562	BAS	HCT	0.566817	0.43029	0.669343	0.727279	0.537417
rs6314339	11	14305562	BAS	HGB	0.566817	0.827937	0.413966	0.77336	0.556822
rs6314339	11	14305562	BAS	LIC	0.566817	0.60208	0.524914	0.752039	0.562828
rs6314339	11	14305562	BAS	LYM	0.566817	0.382361	0.994778	0.800178	0.557122
rs6314339	11	14305562	BAS	MCH	0.566817	0.831113	0.450824	0.796352	0.578525
rs6314339	11	14305562	BAS	MCV	0.566817	0.66046	0.750943	0.864199	0.65076
rs6314339	11	14305562	BAS	MON	0.566817	0.355551	0.416537	0.549575	0.429952
rs6314339	11	14305562	BAS	MPV	0.566817	0.18278	0.913415	0.580783	0.36014
rs6314339	11	14305562	BAS	NEU	0.566817	0.711133	0.582956	0.821719	0.614019
rs6314339	11	14305562	BAS	PCT	0.566817	0.609266	0.471221	0.726428	0.542721
rs6314339	11	14305562	BAS	PLT	0.566817	0.796123	0.510031	0.816586	0.60229
rs6314339	11	14305562	BAS	RBC	0.566817	0.568622	0.542196	0.745463	0.558948
rs6314339	11	14305562	BAS	WBC	0.566817	0.465139	0.859032	0.812581	0.590757
rs6314339	11	14305562	HCT	HGB	0.43029	0.827937	0.575019	0.787108	0.569162
rs6314339	11	14305562	HCT	LIC	0.43029	0.60208	0.559574	0.695281	0.519751
rs6314339	11	14305562	HCT	LYM	0.43029	0.382361	0.584044	0.584811	0.451023
rs6314339	11	14305562	HCT	MCH	0.43029	0.831113	0.0605659	0.263718	0.149714
rs6314339	11	14305562	HCT	MCV	0.43029	0.66046	0.118343	0.341231	0.244138
rs6314339	11	14305562	HCT	MON	0.43029	0.355551	0.849998	0.665877	0.475208
rs6314339	11	14305562	HCT	MPV	0.43029	0.18278	0.117462	0.153874	0.183954
rs6314339	11	14305562	HCT	NEU	0.43029	0.711133	0.248491	0.524335	0.386872
rs6314339	11	14305562	HCT	PCT	0.43029	0.609266	0.919962	0.828103	0.593785
rs6314339	11	14305562	HCT	PLT	0.43029	0.796123	0.297588	0.600461	0.432249
rs6314339	11	14305562	HCT	RBC	0.43029	0.568622	0.817891	0.781066	0.565472
rs6314339	11	14305562	HCT	WBC	0.43029	0.465139	0.476053	0.582577	0.456308
rs6314339	11	14305562	HGB	LIC	0.827937	0.60208	0.954769	0.960489	0.766068
rs6314339	11	14305562	HGB	LYM	0.827937	0.382361	0.286934	0.570045	0.410494
rs6314339	11	14305562	HGB	MCH	0.827937	0.831113	0.039742	0.302897	0.108801
rs6314339	11	14305562	HGB	MCV	0.827937	0.66046	0.0983704	0.440741	0.232782
rs6314339	11	14305562	HGB	MON	0.827937	0.355551	0.49092	0.694432	0.495266
rs6314339	11	14305562	HGB	MPV	0.827937	0.18278	0.11035	0.224876	0.190585
rs6314339	11	14305562	HGB	NEU	0.827937	0.711133	0.0952512	0.450383	0.228788
rs6314339	11	14305562	HGB	PCT	0.827937	0.609266	0.650991	0.897667	0.68411
rs6314339	11	14305562	HGB	PLT	0.827937	0.796123	0.177688	0.637618	0.370748
rs6314339	11	14305562	HGB	RBC	0.827937	0.568622	0.890441	0.942087	0.733586
rs6314339	11	14305562	HGB	WBC	0.827937	0.465139	0.210203	0.540247	0.369684
rs6314339	11	14305562	LIC	LYM	0.60208	0.382361	0.132216	0.322316	0.253387
rs6314339	11	14305562	LIC	MCH	0.60208	0.831113	0.307863	0.71169	0.490813
rs6314339	11	14305562	LIC	MCV	0.60208	0.66046	0.700443	0.862097	0.651795
rs6314339	11	14305562	LIC	MON	0.60208	0.355551	0.897647	0.770509	0.536916
rs6314339	11	14305562	LIC	MPV	0.60208	0.18278	0.714529	0.532839	0.351638
rs6314339	11	14305562	LIC	NEU	0.60208	0.711133	0.679967	0.872038	0.661117
rs6314339	11	14305562	LIC	PCT	0.60208	0.609266	0.647129	0.824224	0.618874
rs6314339	11	14305562	LIC	PLT	0.60208	0.796123	0.257511	0.651776	0.441155
rs6314339	11	14305562	LIC	RBC	0.60208	0.568622	0.703233	0.827675	0.619636
rs6314339	11	14305562	LIC	WBC	0.60208	0.465139	0.176665	0.421784	0.316749
rs6314339	11	14305562	LYM	MCH	0.382361	0.831113	0.185348	0.461884	0.325598
rs6314339	11	14305562	LYM	MCV	0.382361	0.66046	0.800014	0.78353	0.557683
rs6314339	11	14305562	LYM	MON	0.382361	0.355551	0.877193	0.642479	0.456769
rs6314339	11	14305562	LYM	MPV	0.382361	0.18278	0.704944	0.420842	0.315625
rs6314339	11	14305562	LYM	NEU	0.382361	0.711133	0.780698	0.796233	0.565777
rs6314339	11	14305562	LYM	PCT	0.382361	0.609266	0.808728	0.765336	0.546134
rs6314339	11	14305562	LYM	PLT	0.382361	0.796123	0.735936	0.809849	0.573589
rs6314339	11	14305562	LYM	RBC	0.382361	0.568622	0.492627	0.61363	0.468465
rs6314339	11	14305562	LYM	WBC	0.382361	0.465139	0.388835	0.500654	0.408886
rs6314339	11	14305562	MCH	MCV	0.831113	0.66046	0.784112	0.946195	0.751384
rs6314339	11	14305562	MCH	MON	0.831113	0.355551	0.936178	0.860547	0.590096
rs6314339	11	14305562	MCH	MPV	0.831113	0.18278	0.660308	0.596168	0.366358
rs6314339	11	14305562	MCH	NEU	0.831113	0.711133	0.62275	0.919791	0.711711
rs6314339	11	14305562	MCH	PCT	0.831113	0.609266	0.863826	0.948636	0.749595
rs6314339	11	14305562	MCH	PLT	0.831113	0.796123	0.952721	0.988369	0.854964
rs6314339	11	14305562	MCH	RBC	0.831113	0.568622	0.135128	0.4812	0.289513
rs6314339	11	14305562	MCH	WBC	0.831113	0.465139	0.333386	0.663454	0.472246
rs6314339	11	14305562	MCV	MON	0.66046	0.355551	0.333561	0.531856	0.409579
rs6314339	11	14305562	MCV	MPV	0.66046	0.18278	0.506043	0.470545	0.334774
rs6314339	11	14305562	MCV	NEU	0.66046	0.711133	0.409605	0.77081	0.559526
rs6314339	11	14305562	MCV	PCT	0.66046	0.609266	0.417351	0.734863	0.540396
rs6314339	11	14305562	MCV	PLT	0.66046	0.796123	0.571185	0.878866	0.66358
rs6314339	11	14305562	MCV	RBC	0.66046	0.568622	0.111632	0.385799	0.245284
rs6314339	11	14305562	MCV	WBC	0.66046	0.465139	0.711176	0.803539	0.591703
rs6314339	11	14305562	MON	MPV	0.355551	0.18278	0.326592	0.260506	0.264421
rs6314339	11	14305562	MON	NEU	0.355551	0.711133	0.537186	0.677652	0.493397
rs6314339	11	14305562	MON	PCT	0.355551	0.609266	0.688505	0.702959	0.507934
rs6314339	11	14305562	MON	PLT	0.355551	0.796123	0.533478	0.706305	0.504786
rs6314339	11	14305562	MON	RBC	0.355551	0.568622	0.356337	0.510799	0.406641
rs6314339	11	14305562	MON	WBC	0.355551	0.465139	0.970528	0.72273	0.500601
rs6314339	11	14305562	MPV	NEU	0.18278	0.711133	0.787335	0.60149	0.368216
rs6314339	11	14305562	MPV	PCT	0.18278	0.609266	0.45514	0.427207	0.322251
rs6314339	11	14305562	MPV	PLT	0.18278	0.796123	0.56309	0.543354	0.352814
rs6314339	11	14305562	MPV	RBC	0.18278	0.568622	0.116981	0.183986	0.190137
rs6314339	11	14305562	MPV	WBC	0.18278	0.465139	0.699015	0.463995	0.331435
rs6314339	11	14305562	NEU	PCT	0.711133	0.609266	0.337293	0.697454	0.498976
rs6314339	11	14305562	NEU	PLT	0.711133	0.796123	0.441464	0.836737	0.60883
rs6314339	11	14305562	NEU	RBC	0.711133	0.568622	0.0699622	0.30895	0.171838
rs6314339	11	14305562	NEU	WBC	0.711133	0.465139	0.719723	0.824928	0.606609
rs6314339	11	14305562	PCT	PLT	0.609266	0.796123	0.827889	0.93509	0.730763
rs6314339	11	14305562	PCT	RBC	0.609266	0.568622	0.637522	0.80628	0.6038
rs6314339	11	14305562	PCT	WBC	0.609266	0.465139	0.998896	0.865767	0.626002
rs6314339	11	14305562	PLT	RBC	0.796123	0.568622	0.210902	0.583113	0.386784
rs6314339	11	14305562	PLT	WBC	0.796123	0.465139	0.920401	0.90513	0.667785
rs6314339	11	14305562	RBC	WBC	0.568622	0.465139	0.352478	0.576851	0.444735
rs3724116	11	14607511	ALY	BAS	0.196066	0.8559	0.416589	0.503335	0.346056
rs3724116	11	14607511	ALY	HCT	0.196066	0.416501	0.124035	0.163453	0.192759
rs3724116	11	14607511	ALY	HGB	0.196066	0.475998	0.147978	0.199581	0.214916
rs3724116	11	14607511	ALY	LIC	0.196066	0.339576	0.198906	0.194329	0.229487
rs3724116	11	14607511	ALY	LYM	0.196066	0.468517	0.141232	0.191797	0.209566
rs3724116	11	14607511	ALY	MCH	0.196066	0.905147	0.260009	0.40638	0.298474
rs3724116	11	14607511	ALY	MCV	0.196066	0.71787	0.843121	0.641156	0.390656
rs3724116	11	14607511	ALY	MON	0.196066	0.404347	0.390454	0.325453	0.296017
rs3724116	11	14607511	ALY	MPV	0.196066	0.800666	0.093428	0.207322	0.175925
rs3724116	11	14607511	ALY	NEU	0.196066	0.302369	0.211703	0.187775	0.228465
rs3724116	11	14607511	ALY	PCT	0.196066	0.34619	0.112054	0.135234	0.177376
rs3724116	11	14607511	ALY	PLT	0.196066	0.373823	0.138447	0.163647	0.200022
rs3724116	11	14607511	ALY	RBC	0.196066	0.415859	0.154232	0.188012	0.214459
rs3724116	11	14607511	ALY	WBC	0.196066	0.460361	0.18156	0.222257	0.234736
rs3724116	11	14607511	BAS	HCT	0.8559	0.416501	0.75995	0.855735	0.614101
rs3724116	11	14607511	BAS	HGB	0.8559	0.475998	0.75592	0.884273	0.653296
rs3724116	11	14607511	BAS	LIC	0.8559	0.339576	0.765105	0.807993	0.553483
rs3724116	11	14607511	BAS	LYM	0.8559	0.468517	0.39464	0.718929	0.513988
rs3724116	11	14607511	BAS	MCH	0.8559	0.905147	0.98581	0.99733	0.912534
rs3724116	11	14607511	BAS	MCV	0.8559	0.71787	0.821564	0.967821	0.793953
rs3724116	11	14607511	BAS	MON	0.8559	0.404347	0.50195	0.743879	0.532508
rs3724116	11	14607511	BAS	MPV	0.8559	0.800666	0.402776	0.86003	0.612234
rs3724116	11	14607511	BAS	NEU	0.8559	0.302369	0.360686	0.577184	0.413903
rs3724116	11	14607511	BAS	PCT	0.8559	0.34619	0.356413	0.609863	0.437147
rs3724116	11	14607511	BAS	PLT	0.8559	0.373823	0.39021	0.65486	0.4683
rs3724116	11	14607511	BAS	RBC	0.8559	0.415859	0.698037	0.835309	0.599327
rs3724116	11	14607511	BAS	WBC	0.8559	0.460361	0.454917	0.752203	0.541636
rs3724116	11	14607511	HCT	HGB	0.416501	0.475998	0.432783	0.555219	0.440371
rs3724116	11	14607511	HCT	LIC	0.416501	0.339576	0.375686	0.437927	0.374644
rs3724116	11	14607511	HCT	LYM	0.416501	0.468517	0.343299	0.49284	0.402778
rs3724116	11	14607511	HCT	MCH	0.416501	0.905147	0.306664	0.634122	0.443351
rs3724116	11	14607511	HCT	MCV	0.416501	0.71787	0.325903	0.588498	0.437167
rs3724116	11	14607511	HCT	MON	0.416501	0.404347	0.279308	0.410588	0.354846
rs3724116	11	14607511	HCT	MPV	0.416501	0.800666	0.30299	0.598099	0.431633
rs3724116	11	14607511	HCT	NEU	0.416501	0.302369	0.306488	0.368636	0.334413
rs3724116	11	14607511	HCT	PCT	0.416501	0.34619	0.257509	0.360766	0.32705
rs3724116	11	14607511	HCT	PLT	0.416501	0.373823	0.267386	0.384324	0.340293
rs3724116	11	14607511	HCT	RBC	0.416501	0.415859	0.403662	0.503361	0.411922
rs3724116	11	14607511	HCT	WBC	0.416501	0.460361	0.331897	0.480359	0.395457
rs3724116	11	14607511	HGB	LIC	0.475998	0.339576	0.412741	0.49183	0.401686
rs3724116	11	14607511	HGB	LYM	0.475998	0.468517	0.396466	0.563011	0.443949
rs3724116	11	14607511	HGB	MCH	0.475998	0.905147	0.296354	0.660928	0.455928
rs3724116	11	14607511	HGB	MCV	0.475998	0.71787	0.420481	0.692867	0.510892
rs3724116	11	14607511	HGB	MON	0.475998	0.404347	0.30646	0.462217	0.382798
rs3724116	11	14607511	HGB	MPV	0.475998	0.800666	0.329017	0.656034	0.469545
rs3724116	11	14607511	HGB	NEU	0.475998	0.302369	0.355445	0.429305	0.3649
rs3724116	11	14607511	HGB	PCT	0.475998	0.34619	0.235175	0.369457	0.324619
rs3724116	11	14607511	HGB	PLT	0.475998	0.373823	0.252886	0.400919	0.343632
rs3724116	11	14607511	HGB	RBC	0.475998	0.415859	0.43634	0.556939	0.441352
rs3724116	11	14607511	HGB	WBC	0.475998	0.460361	0.383773	0.550039	0.436125
rs3724116	11	14607511	LIC	LYM	0.339576	0.468517	0.87171	0.683297	0.481819
rs3724116	11	14607511	LIC	MCH	0.339576	0.905147	0.281497	0.557388	0.394629
rs3724116	11	14607511	LIC	MCV	0.339576	0.71787	0.506503	0.65186	0.475272
rs3724116	11	14607511	LIC	MON	0.339576	0.404347	0.654902	0.567409	0.431971
rs3724116	11	14607511	LIC	MPV	0.339576	0.800666	0.537359	0.697384	0.495478
rs3724116	11	14607511	LIC	NEU	0.339576	0.302369	0.641577	0.488741	0.384088
rs3724116	11	14607511	LIC	PCT	0.339576	0.34619	0.187099	0.266172	0.26838
rs3724116	11	14607511	LIC	PLT	0.339576	0.373823	0.207713	0.296488	0.287515
rs3724116	11	14607511	LIC	RBC	0.339576	0.415859	0.283512	0.376167	0.337964
rs3724116	11	14607511	LIC	WBC	0.339576	0.460361	0.82026	0.662081	0.473472
rs3724116	11	14607511	LYM	MCH	0.468517	0.905147	0.791495	0.902088	0.666279
rs3724116	11	14607511	LYM	MCV	0.468517	0.71787	0.803089	0.855049	0.628588
rs3724116	11	14607511	LYM	MON	0.468517	0.404347	0.250296	0.412352	0.348724
rs3724116	11	14607511	LYM	MPV	0.468517	0.800666	0.152675	0.455289	0.302017
rs3724116	11	14607511	LYM	NEU	0.468517	0.302369	0.272442	0.368621	0.329232
rs3724116	11	14607511	LYM	PCT	0.468517	0.34619	0.342651	0.448282	0.377767
rs3724116	11	14607511	LYM	PLT	0.468517	0.373823	0.29754	0.433492	0.367181
rs3724116	11	14607511	LYM	RBC	0.468517	0.415859	0.47357	0.574144	0.451082
rs3724116	11	14607511	LYM	WBC	0.468517	0.460361	0.421644	0.570357	0.449218
rs3724116	11	14607511	MCH	MCV	0.905147	0.71787	0.589043	0.92684	0.715057
rs3724116	11	14607511	MCH	MON	0.905147	0.404347	0.399033	0.697277	0.493099
rs3724116	11	14607511	MCH	MPV	0.905147	0.800666	0.747258	0.975549	0.812572
rs3724116	11	14607511	MCH	NEU	0.905147	0.302369	0.441823	0.646228	0.449414
rs3724116	11	14607511	MCH	PCT	0.905147	0.34619	0.253575	0.535498	0.377977
rs3724116	11	14607511	MCH	PLT	0.905147	0.373823	0.322888	0.61894	0.436243
rs3724116	11	14607511	MCH	RBC	0.905147	0.415859	0.472507	0.75014	0.533255
rs3724116	11	14607511	MCH	WBC	0.905147	0.460361	0.643393	0.853319	0.620956
rs3724116	11	14607511	MCV	MON	0.71787	0.404347	0.779314	0.81228	0.582602
rs3724116	11	14607511	MCV	MPV	0.71787	0.800666	0.938627	0.97516	0.809202
rs3724116	11	14607511	MCV	NEU	0.71787	0.302369	0.837877	0.756046	0.509017
rs3724116	11	14607511	MCV	PCT	0.71787	0.34619	0.261919	0.485829	0.37039
rs3724116	11	14607511	MCV	PLT	0.71787	0.373823	0.396477	0.611854	0.455215
rs3724116	11	14607511	MCV	RBC	0.71787	0.415859	0.643889	0.770594	0.560671
rs3724116	11	14607511	MCV	WBC	0.71787	0.460361	0.912851	0.879835	0.643682
rs3724116	11	14607511	MON	MPV	0.404347	0.800666	0.306573	0.593364	0.429556
rs3724116	11	14607511	MON	NEU	0.404347	0.302369	0.276429	0.342179	0.31922
rs3724116	11	14607511	MON	PCT	0.404347	0.34619	0.226494	0.329952	0.306848
rs3724116	11	14607511	MON	PLT	0.404347	0.373823	0.244785	0.360063	0.324907
rs3724116	11	14607511	MON	RBC	0.404347	0.415859	0.304248	0.429311	0.367441
rs3724116	11	14607511	MON	WBC	0.404347	0.460361	0.220142	0.381009	0.326518
rs3724116	11	14607511	MPV	NEU	0.800666	0.302369	0.304903	0.51688	0.382853
rs3724116	11	14607511	MPV	PCT	0.800666	0.34619	0.459492	0.660248	0.475145
rs3724116	11	14607511	MPV	PLT	0.800666	0.373823	0.435753	0.666672	0.4824
rs3724116	11	14607511	MPV	RBC	0.800666	0.415859	0.41068	0.679474	0.492723
rs3724116	11	14607511	MPV	WBC	0.800666	0.460361	0.138413	0.428686	0.281798
rs3724116	11	14607511	NEU	PCT	0.302369	0.34619	0.199629	0.258063	0.267735
rs3724116	11	14607511	NEU	PLT	0.302369	0.373823	0.25254	0.310565	0.301749
rs3724116	11	14607511	NEU	RBC	0.302369	0.415859	0.387148	0.418176	0.361669
rs3724116	11	14607511	NEU	WBC	0.302369	0.460361	0.281199	0.371507	0.332019
rs3724116	11	14607511	PCT	PLT	0.34619	0.373823	0.346889	0.400408	0.35518
rs3724116	11	14607511	PCT	RBC	0.34619	0.415859	0.25175	0.355925	0.323784
rs3724116	11	14607511	PCT	WBC	0.34619	0.460361	0.236202	0.363544	0.322773
rs3724116	11	14607511	PLT	RBC	0.373823	0.415859	0.258195	0.376694	0.335092
rs3724116	11	14607511	PLT	WBC	0.373823	0.460361	0.191972	0.337791	0.298318
rs3724116	11	14607511	RBC	WBC	0.415859	0.460361	0.367303	0.50478	0.410992
CEL-11_14992925	11	14992148	ALY	BAS	0.080355	0.531185	0.278848	0.181485	0.167471
CEL-11_14992925	11	14992148	ALY	HCT	0.080355	0.765103	0.492926	0.321506	0.190108
CEL-11_14992925	11	14992148	ALY	HGB	0.080355	0.363646	0.563559	0.22293	0.176791
CEL-11_14992925	11	14992148	ALY	LIC	0.080355	0.154929	0.254597	0.0738804	0.131423
CEL-11_14992925	11	14992148	ALY	LYM	0.080355	0.640573	0.986545	0.427632	0.19974
CEL-11_14992925	11	14992148	ALY	MCH	0.080355	0.695843	0.341536	0.244287	0.178467
CEL-11_14992925	11	14992148	ALY	MCV	0.080355	0.68363	0.404129	0.267661	0.183128
CEL-11_14992925	11	14992148	ALY	MON	0.080355	0.378431	0.371091	0.175348	0.16871
CEL-11_14992925	11	14992148	ALY	MPV	0.080355	0.0834865	0.460108	0.0725017	0.112798
CEL-11_14992925	11	14992148	ALY	NEU	0.080355	0.734321	0.670896	0.373832	0.196115
CEL-11_14992925	11	14992148	ALY	PCT	0.080355	0.319504	0.722851	0.240038	0.176907
CEL-11_14992925	11	14992148	ALY	PLT	0.080355	0.668549	0.300813	0.220324	0.173763
CEL-11_14992925	11	14992148	ALY	RBC	0.080355	0.155363	0.876658	0.171905	0.149835
CEL-11_14992925	11	14992148	ALY	WBC	0.080355	0.679826	0.942793	0.430821	0.200315
CEL-11_14992925	11	14992148	BAS	HCT	0.531185	0.765103	0.780934	0.890636	0.671124
CEL-11_14992925	11	14992148	BAS	HGB	0.531185	0.363646	0.46361	0.566334	0.441859
CEL-11_14992925	11	14992148	BAS	LIC	0.531185	0.154929	0.820789	0.494869	0.313956
CEL-11_14992925	11	14992148	BAS	LYM	0.531185	0.640573	0.548351	0.762789	0.569548
CEL-11_14992925	11	14992148	BAS	MCH	0.531185	0.695843	0.735464	0.856529	0.641111
CEL-11_14992925	11	14992148	BAS	MCV	0.531185	0.68363	0.386062	0.686219	0.505423
CEL-11_14992925	11	14992148	BAS	MON	0.531185	0.378431	0.314712	0.478931	0.38948
CEL-11_14992925	11	14992148	BAS	MPV	0.531185	0.0834865	0.908181	0.3774	0.200512
CEL-11_14992925	11	14992148	BAS	NEU	0.531185	0.734321	0.425976	0.732007	0.536487
CEL-11_14992925	11	14992148	BAS	PCT	0.531185	0.319504	0.910396	0.712485	0.49093
CEL-11_14992925	11	14992148	BAS	PLT	0.531185	0.668549	0.64625	0.815877	0.609045
CEL-11_14992925	11	14992148	BAS	RBC	0.531185	0.155363	0.380406	0.328092	0.274025
CEL-11_14992925	11	14992148	BAS	WBC	0.531185	0.679826	0.515758	0.762314	0.566846
CEL-11_14992925	11	14992148	HCT	HGB	0.765103	0.363646	0.502821	0.685651	0.496219
CEL-11_14992925	11	14992148	HCT	LIC	0.765103	0.154929	0.364362	0.39211	0.285548
CEL-11_14992925	11	14992148	HCT	LYM	0.765103	0.640573	0.164725	0.539559	0.335615
CEL-11_14992925	11	14992148	HCT	MCH	0.765103	0.695843	0.278662	0.701525	0.473732
CEL-11_14992925	11	14992148	HCT	MCV	0.765103	0.68363	0.216601	0.628678	0.406143
CEL-11_14992925	11	14992148	HCT	MON	0.765103	0.378431	0.899999	0.846668	0.592813
CEL-11_14992925	11	14992148	HCT	MPV	0.765103	0.0834865	0.122134	0.13755	0.139712
CEL-11_14992925	11	14992148	HCT	NEU	0.765103	0.734321	0.181558	0.600623	0.366896
CEL-11_14992925	11	14992148	HCT	PCT	0.765103	0.319504	0.721868	0.748052	0.515273
CEL-11_14992925	11	14992148	HCT	PLT	0.765103	0.668549	0.696081	0.91359	0.707647
CEL-11_14992925	11	14992148	HCT	RBC	0.765103	0.155363	0.332164	0.373293	0.278962
CEL-11_14992925	11	14992148	HCT	WBC	0.765103	0.679826	0.158523	0.544964	0.330171
CEL-11_14992925	11	14992148	HGB	LIC	0.363646	0.154929	0.616124	0.347389	0.277071
CEL-11_14992925	11	14992148	HGB	LYM	0.363646	0.640573	0.10303	0.280441	0.214026
CEL-11_14992925	11	14992148	HGB	MCH	0.363646	0.695843	0.133566	0.342183	0.256981
CEL-11_14992925	11	14992148	HGB	MCV	0.363646	0.68363	0.168359	0.385447	0.295497
CEL-11_14992925	11	14992148	HGB	MON	0.363646	0.378431	0.55993	0.527697	0.417923
CEL-11_14992925	11	14992148	HGB	MPV	0.363646	0.0834865	0.158892	0.0991836	0.142711
CEL-11_14992925	11	14992148	HGB	NEU	0.363646	0.734321	0.0848606	0.270982	0.18873
CEL-11_14992925	11	14992148	HGB	PCT	0.363646	0.319504	0.958223	0.623993	0.433315
CEL-11_14992925	11	14992148	HGB	PLT	0.363646	0.668549	0.498585	0.646878	0.479894
CEL-11_14992925	11	14992148	HGB	RBC	0.363646	0.155363	0.221159	0.187239	0.218849
CEL-11_14992925	11	14992148	HGB	WBC	0.363646	0.679826	0.088177	0.264739	0.192781
CEL-11_14992925	11	14992148	LIC	LYM	0.154929	0.640573	0.613048	0.469575	0.310982
CEL-11_14992925	11	14992148	LIC	MCH	0.154929	0.695843	0.687604	0.517938	0.320993
CEL-11_14992925	11	14992148	LIC	MCV	0.154929	0.68363	0.696082	0.51657	0.32072
CEL-11_14992925	11	14992148	LIC	MON	0.154929	0.378431	0.39516	0.274601	0.258005
CEL-11_14992925	11	14992148	LIC	MPV	0.154929	0.0834865	0.345241	0.0940119	0.140653
CEL-11_14992925	11	14992148	LIC	NEU	0.154929	0.734321	0.222792	0.289669	0.243806
CEL-11_14992925	11	14992148	LIC	PCT	0.154929	0.319504	0.352606	0.231129	0.241537
CEL-11_14992925	11	14992148	LIC	PLT	0.154929	0.668549	0.0497623	0.103825	0.106968
CEL-11_14992925	11	14992148	LIC	RBC	0.154929	0.155363	0.604098	0.206197	0.206236
CEL-11_14992925	11	14992148	LIC	WBC	0.154929	0.679826	0.847091	0.565364	0.329452
CEL-11_14992925	11	14992148	LYM	MCH	0.640573	0.695843	0.949491	0.94359	0.740484
CEL-11_14992925	11	14992148	LYM	MCV	0.640573	0.68363	0.633079	0.861034	0.651683
CEL-11_14992925	11	14992148	LYM	MON	0.640573	0.378431	0.691859	0.734504	0.53107
CEL-11_14992925	11	14992148	LYM	MPV	0.640573	0.0834865	0.479724	0.291747	0.192017
CEL-11_14992925	11	14992148	LYM	NEU	0.640573	0.734321	0.963852	0.95386	0.757498
CEL-11_14992925	11	14992148	LYM	PCT	0.640573	0.319504	0.622095	0.66016	0.47631
CEL-11_14992925	11	14992148	LYM	PLT	0.640573	0.668549	0.575755	0.833471	0.625818
CEL-11_14992925	11	14992148	LYM	RBC	0.640573	0.155363	0.145201	0.205389	0.20155
CEL-11_14992925	11	14992148	LYM	WBC	0.640573	0.679826	0.623682	0.856323	0.647187
CEL-11_14992925	11	14992148	MCH	MCV	0.695843	0.68363	0.875602	0.941066	0.742214
CEL-11_14992925	11	14992148	MCH	MON	0.695843	0.378431	0.581005	0.709832	0.517175
CEL-11_14992925	11	14992148	MCH	MPV	0.695843	0.0834865	0.753505	0.394978	0.203497
CEL-11_14992925	11	14992148	MCH	NEU	0.695843	0.734321	0.501806	0.842846	0.626081
CEL-11_14992925	11	14992148	MCH	PCT	0.695843	0.319504	0.520189	0.634217	0.462297
CEL-11_14992925	11	14992148	MCH	PLT	0.695843	0.668549	0.694422	0.894311	0.686039
CEL-11_14992925	11	14992148	MCH	RBC	0.695843	0.155363	0.337807	0.357441	0.276908
CEL-11_14992925	11	14992148	MCH	WBC	0.695843	0.679826	0.984304	0.957563	0.764523
CEL-11_14992925	11	14992148	MCV	MON	0.68363	0.378431	0.229495	0.463768	0.354499
CEL-11_14992925	11	14992148	MCV	MPV	0.68363	0.0834865	0.320494	0.237913	0.181149
CEL-11_14992925	11	14992148	MCV	NEU	0.68363	0.734321	0.183694	0.573991	0.362826
CEL-11_14992925	11	14992148	MCV	PCT	0.68363	0.319504	0.273693	0.465395	0.363797
CEL-11_14992925	11	14992148	MCV	PLT	0.68363	0.668549	0.511138	0.820277	0.610379
CEL-11_14992925	11	14992148	MCV	RBC	0.68363	0.155363	0.211562	0.269613	0.237603
CEL-11_14992925	11	14992148	MCV	WBC	0.68363	0.679826	0.44768	0.791098	0.580553
CEL-11_14992925	11	14992148	MON	MPV	0.378431	0.0834865	0.205136	0.121416	0.153883
CEL-11_14992925	11	14992148	MON	NEU	0.378431	0.734321	0.57264	0.720418	0.521686
CEL-11_14992925	11	14992148	MON	PCT	0.378431	0.319504	0.255625	0.325169	0.309779
CEL-11_14992925	11	14992148	MON	PLT	0.378431	0.668549	0.117681	0.318238	0.23742
CEL-11_14992925	11	14992148	MON	RBC	0.378431	0.155363	0.214081	0.18812	0.218179
CEL-11_14992925	11	14992148	MON	WBC	0.378431	0.679826	0.764479	0.776566	0.553349
CEL-11_14992925	11	14992148	MPV	NEU	0.0834865	0.734321	0.94745	0.458594	0.208402
CEL-11_14992925	11	14992148	MPV	PCT	0.0834865	0.319504	0.185444	0.100921	0.146339
CEL-11_14992925	11	14992148	MPV	PLT	0.0834865	0.668549	0.955427	0.438754	0.206606
CEL-11_14992925	11	14992148	MPV	RBC	0.0834865	0.155363	0.223449	0.0693204	0.131063
CEL-11_14992925	11	14992148	MPV	WBC	0.0834865	0.679826	0.509116	0.312773	0.194639
CEL-11_14992925	11	14992148	NEU	PCT	0.734321	0.319504	0.194167	0.403586	0.311144
CEL-11_14992925	11	14992148	NEU	PLT	0.734321	0.668549	0.109376	0.440336	0.249993
CEL-11_14992925	11	14992148	NEU	RBC	0.734321	0.155363	0.0568883	0.121532	0.118219
CEL-11_14992925	11	14992148	NEU	WBC	0.734321	0.679826	0.884405	0.950018	0.756912
CEL-11_14992925	11	14992148	PCT	PLT	0.319504	0.668549	0.621666	0.671539	0.481216
CEL-11_14992925	11	14992148	PCT	RBC	0.319504	0.155363	0.799407	0.374326	0.277333
CEL-11_14992925	11	14992148	PCT	WBC	0.319504	0.679826	0.942893	0.787046	0.529906
CEL-11_14992925	11	14992148	PLT	RBC	0.668549	0.155363	0.518591	0.441056	0.30424
CEL-11_14992925	11	14992148	PLT	WBC	0.668549	0.679826	0.93808	0.944737	0.74391
CEL-11_14992925	11	14992148	RBC	WBC	0.155363	0.679826	0.0791325	0.144011	0.146024
CEL-11_15215931	11	15215155	ALY	BAS	0.0976974	0.520419	0.249839	0.189228	0.185646
CEL-11_15215931	11	15215155	ALY	HCT	0.0976974	0.810094	0.530568	0.386138	0.224637
CEL-11_15215931	11	15215155	ALY	HGB	0.0976974	0.41534	0.58835	0.279562	0.209161
CEL-11_15215931	11	15215155	ALY	LIC	0.0976974	0.190687	0.315748	0.113669	0.160884
CEL-11_15215931	11	15215155	ALY	LYM	0.0976974	0.59764	0.936744	0.444578	0.231188
CEL-11_15215931	11	15215155	ALY	MCH	0.0976974	0.761786	0.341768	0.290272	0.207263
CEL-11_15215931	11	15215155	ALY	MCV	0.0976974	0.633506	0.422482	0.295036	0.211548
CEL-11_15215931	11	15215155	ALY	MON	0.0976974	0.375959	0.369387	0.197346	0.192274
CEL-11_15215931	11	15215155	ALY	MPV	0.0976974	0.0856951	0.489329	0.0885273	0.125268
CEL-11_15215931	11	15215155	ALY	NEU	0.0976974	0.699251	0.617381	0.387067	0.225809
CEL-11_15215931	11	15215155	ALY	PCT	0.0976974	0.31769	0.764203	0.27848	0.204193
CEL-11_15215931	11	15215155	ALY	PLT	0.0976974	0.627689	0.333253	0.254599	0.202299
CEL-11_15215931	11	15215155	ALY	RBC	0.0976974	0.172546	0.908056	0.212974	0.175106
CEL-11_15215931	11	15215155	ALY	WBC	0.0976974	0.631065	0.87492	0.441385	0.231423
CEL-11_15215931	11	15215155	BAS	HCT	0.520419	0.810094	0.720581	0.881342	0.660252
CEL-11_15215931	11	15215155	BAS	HGB	0.520419	0.41534	0.437234	0.580439	0.453426
CEL-11_15215931	11	15215155	BAS	LIC	0.520419	0.190687	0.937188	0.576224	0.364398
CEL-11_15215931	11	15215155	BAS	LYM	0.520419	0.59764	0.526065	0.727883	0.545883
CEL-11_15215931	11	15215155	BAS	MCH	0.520419	0.761786	0.765998	0.881263	0.660833
CEL-11_15215931	11	15215155	BAS	MCV	0.520419	0.633506	0.42211	0.684229	0.511152
CEL-11_15215931	11	15215155	BAS	MON	0.520419	0.375959	0.312225	0.470545	0.385396
CEL-11_15215931	11	15215155	BAS	MPV	0.520419	0.0856951	0.958273	0.389862	0.204997
CEL-11_15215931	11	15215155	BAS	NEU	0.520419	0.699251	0.392956	0.69158	0.508781
CEL-11_15215931	11	15215155	BAS	PCT	0.520419	0.31769	0.85112	0.68723	0.480448
CEL-11_15215931	11	15215155	BAS	PLT	0.520419	0.627689	0.704851	0.816686	0.608098
CEL-11_15215931	11	15215155	BAS	RBC	0.520419	0.172546	0.369085	0.338403	0.287729
CEL-11_15215931	11	15215155	BAS	WBC	0.520419	0.631065	0.478955	0.717301	0.536286
CEL-11_15215931	11	15215155	HCT	HGB	0.810094	0.41534	0.556081	0.763518	0.551431
CEL-11_15215931	11	15215155	HCT	LIC	0.810094	0.190687	0.408075	0.478072	0.335978
CEL-11_15215931	11	15215155	HCT	LYM	0.810094	0.59764	0.181852	0.561908	0.35686
CEL-11_15215931	11	15215155	HCT	MCH	0.810094	0.761786	0.278364	0.740901	0.488635
CEL-11_15215931	11	15215155	HCT	MCV	0.810094	0.633506	0.231627	0.641614	0.420744
CEL-11_15215931	11	15215155	HCT	MON	0.810094	0.375959	0.852744	0.845878	0.59207
CEL-11_15215931	11	15215155	HCT	MPV	0.810094	0.0856951	0.1316	0.152748	0.146324
CEL-11_15215931	11	15215155	HCT	NEU	0.810094	0.699251	0.171753	0.588086	0.353488
CEL-11_15215931	11	15215155	HCT	PCT	0.810094	0.31769	0.75101	0.772027	0.525055
CEL-11_15215931	11	15215155	HCT	PLT	0.810094	0.627689	0.714102	0.917284	0.709567
CEL-11_15215931	11	15215155	HCT	RBC	0.810094	0.172546	0.37613	0.435507	0.309641
CEL-11_15215931	11	15215155	HCT	WBC	0.810094	0.631065	0.169404	0.55763	0.343955
CEL-11_15215931	11	15215155	HGB	LIC	0.41534	0.190687	0.658013	0.433504	0.327097
CEL-11_15215931	11	15215155	HGB	LYM	0.41534	0.59764	0.123373	0.323451	0.246176
CEL-11_15215931	11	15215155	HGB	MCH	0.41534	0.761786	0.134359	0.388741	0.268743
CEL-11_15215931	11	15215155	HGB	MCV	0.41534	0.633506	0.186674	0.420164	0.321092
CEL-11_15215931	11	15215155	HGB	MON	0.41534	0.375959	0.531239	0.546516	0.43166
CEL-11_15215931	11	15215155	HGB	MPV	0.41534	0.0856951	0.185505	0.122953	0.154102
CEL-11_15215931	11	15215155	HGB	NEU	0.41534	0.699251	0.0842415	0.283665	0.190981
CEL-11_15215931	11	15215155	HGB	PCT	0.41534	0.31769	0.953637	0.656977	0.45427
CEL-11_15215931	11	15215155	HGB	PLT	0.41534	0.627689	0.537102	0.685896	0.511713
CEL-11_15215931	11	15215155	HGB	RBC	0.41534	0.172546	0.255589	0.238113	0.247611
CEL-11_15215931	11	15215155	HGB	WBC	0.41534	0.631065	0.101515	0.298072	0.216715
CEL-11_15215931	11	15215155	LIC	LYM	0.190687	0.59764	0.566946	0.484027	0.345571
CEL-11_15215931	11	15215155	LIC	MCH	0.190687	0.761786	0.726688	0.609747	0.378167
CEL-11_15215931	11	15215155	LIC	MCV	0.190687	0.633506	0.69165	0.548365	0.362821
CEL-11_15215931	11	15215155	LIC	MON	0.190687	0.375959	0.453418	0.334687	0.29675
CEL-11_15215931	11	15215155	LIC	MPV	0.190687	0.0856951	0.356565	0.112934	0.152145
CEL-11_15215931	11	15215155	LIC	NEU	0.190687	0.699251	0.290659	0.36947	0.296596
CEL-11_15215931	11	15215155	LIC	PCT	0.190687	0.31769	0.402185	0.282963	0.275777
CEL-11_15215931	11	15215155	LIC	PLT	0.190687	0.627689	0.0611487	0.131794	0.129361
CEL-11_15215931	11	15215155	LIC	RBC	0.190687	0.172546	0.64593	0.260715	0.238324
CEL-11_15215931	11	15215155	LIC	WBC	0.190687	0.631065	0.774474	0.576768	0.369457
CEL-11_15215931	11	15215155	LYM	MCH	0.59764	0.761786	0.986943	0.952577	0.750153
CEL-11_15215931	11	15215155	LYM	MCV	0.59764	0.633506	0.664444	0.838296	0.630678
CEL-11_15215931	11	15215155	LYM	MON	0.59764	0.375959	0.68278	0.710566	0.517446
CEL-11_15215931	11	15215155	LYM	MPV	0.59764	0.0856951	0.470196	0.281004	0.193933
CEL-11_15215931	11	15215155	LYM	NEU	0.59764	0.699251	0.946796	0.932593	0.721233
CEL-11_15215931	11	15215155	LYM	PCT	0.59764	0.31769	0.551128	0.60741	0.452118
CEL-11_15215931	11	15215155	LYM	PLT	0.59764	0.627689	0.5144	0.771606	0.575771
CEL-11_15215931	11	15215155	LYM	RBC	0.59764	0.172546	0.15708	0.220648	0.216841
CEL-11_15215931	11	15215155	LYM	WBC	0.59764	0.631065	0.583151	0.805218	0.603295
CEL-11_15215931	11	15215155	MCH	MCV	0.761786	0.633506	0.793343	0.926894	0.722593
CEL-11_15215931	11	15215155	MCH	MON	0.761786	0.375959	0.605443	0.743395	0.533405
CEL-11_15215931	11	15215155	MCH	MPV	0.761786	0.0856951	0.836618	0.444245	0.211606
CEL-11_15215931	11	15215155	MCH	NEU	0.761786	0.699251	0.484984	0.844626	0.624385
CEL-11_15215931	11	15215155	MCH	PCT	0.761786	0.31769	0.542458	0.668445	0.475897
CEL-11_15215931	11	15215155	MCH	PLT	0.761786	0.627689	0.674055	0.893838	0.683463
CEL-11_15215931	11	15215155	MCH	RBC	0.761786	0.172546	0.305455	0.376754	0.28896
CEL-11_15215931	11	15215155	MCH	WBC	0.761786	0.631065	0.936375	0.952839	0.756568
CEL-11_15215931	11	15215155	MCV	MON	0.633506	0.375959	0.231449	0.44639	0.350509
CEL-11_15215931	11	15215155	MCV	MPV	0.633506	0.0856951	0.338843	0.238739	0.185196
CEL-11_15215931	11	15215155	MCV	NEU	0.633506	0.699251	0.175534	0.529998	0.344608
CEL-11_15215931	11	15215155	MCV	PCT	0.633506	0.31769	0.300544	0.468185	0.372507
CEL-11_15215931	11	15215155	MCV	PLT	0.633506	0.627689	0.536834	0.797657	0.595896
CEL-11_15215931	11	15215155	MCV	RBC	0.633506	0.172546	0.20698	0.270725	0.245792
CEL-11_15215931	11	15215155	MCV	WBC	0.633506	0.631065	0.460128	0.759048	0.562172
CEL-11_15215931	11	15215155	MON	MPV	0.375959	0.0856951	0.211017	0.125408	0.157331
CEL-11_15215931	11	15215155	MON	NEU	0.375959	0.699251	0.549518	0.694335	0.507636
CEL-11_15215931	11	15215155	MON	PCT	0.375959	0.31769	0.255969	0.323137	0.308823
CEL-11_15215931	11	15215155	MON	PLT	0.375959	0.627689	0.125254	0.316908	0.245163
CEL-11_15215931	11	15215155	MON	RBC	0.375959	0.172546	0.200985	0.192404	0.223365
CEL-11_15215931	11	15215155	MON	WBC	0.375959	0.631065	0.767974	0.756531	0.540871
CEL-11_15215931	11	15215155	MPV	NEU	0.0856951	0.699251	0.946318	0.452964	0.211923
CEL-11_15215931	11	15215155	MPV	PCT	0.0856951	0.31769	0.230072	0.118637	0.156548
CEL-11_15215931	11	15215155	MPV	PLT	0.0856951	0.627689	0.916275	0.420929	0.209004
CEL-11_15215931	11	15215155	MPV	RBC	0.0856951	0.172546	0.222338	0.0758216	0.136597
CEL-11_15215931	11	15215155	MPV	WBC	0.0856951	0.631065	0.501023	0.301261	0.196724
CEL-11_15215931	11	15215155	NEU	PCT	0.699251	0.31769	0.222079	0.421144	0.33037
CEL-11_15215931	11	15215155	NEU	PLT	0.699251	0.627689	0.127537	0.449953	0.276139
CEL-11_15215931	11	15215155	NEU	RBC	0.699251	0.172546	0.0514082	0.11785	0.112453
CEL-11_15215931	11	15215155	NEU	WBC	0.699251	0.631065	0.848817	0.922979	0.715506
CEL-11_15215931	11	15215155	PCT	PLT	0.31769	0.627689	0.588602	0.638197	0.465852
CEL-11_15215931	11	15215155	PCT	RBC	0.31769	0.172546	0.803225	0.396228	0.294456
CEL-11_15215931	11	15215155	PCT	WBC	0.31769	0.631065	0.850722	0.738989	0.507802
CEL-11_15215931	11	15215155	PLT	RBC	0.627689	0.172546	0.536511	0.458686	0.324233
CEL-11_15215931	11	15215155	PLT	WBC	0.627689	0.631065	0.855677	0.90403	0.690221
CEL-11_15215931	11	15215155	RBC	WBC	0.172546	0.631065	0.0836845	0.152487	0.155201
CEL-11_15345124	11	15344347	ALY	BAS	0.0991361	0.528203	0.254125	0.194926	0.188496
CEL-11_15345124	11	15344347	ALY	HCT	0.0991361	0.672872	0.486002	0.334178	0.220088
CEL-11_15345124	11	15344347	ALY	HGB	0.0991361	0.349095	0.552791	0.244555	0.203242
CEL-11_15345124	11	15344347	ALY	LIC	0.0991361	0.180318	0.308413	0.108741	0.158938
CEL-11_15345124	11	15344347	ALY	LYM	0.0991361	0.594215	0.93895	0.447174	0.233735
CEL-11_15345124	11	15344347	ALY	MCH	0.0991361	0.75947	0.339012	0.290868	0.209007
CEL-11_15345124	11	15344347	ALY	MCV	0.0991361	0.618351	0.412716	0.289354	0.212355
CEL-11_15345124	11	15344347	ALY	MON	0.0991361	0.377767	0.370877	0.200305	0.194419
CEL-11_15345124	11	15344347	ALY	MPV	0.0991361	0.0856951	0.489329	0.0894366	0.12605
CEL-11_15345124	11	15344347	ALY	NEU	0.0991361	0.694025	0.617886	0.388747	0.228199
CEL-11_15345124	11	15344347	ALY	PCT	0.0991361	0.315351	0.771933	0.281362	0.206134
CEL-11_15345124	11	15344347	ALY	PLT	0.0991361	0.621932	0.3378	0.257545	0.204703
CEL-11_15345124	11	15344347	ALY	RBC	0.0991361	0.151769	0.877142	0.1939	0.168386
CEL-11_15345124	11	15344347	ALY	WBC	0.0991361	0.631301	0.878722	0.445843	0.234207
CEL-11_15345124	11	15344347	BAS	HCT	0.528203	0.672872	0.787577	0.863223	0.645287
CEL-11_15345124	11	15344347	BAS	HGB	0.528203	0.349095	0.481232	0.563947	0.438868
CEL-11_15345124	11	15344347	BAS	LIC	0.528203	0.180318	0.898874	0.554652	0.350817
CEL-11_15345124	11	15344347	BAS	LYM	0.528203	0.594215	0.53094	0.73279	0.549495
CEL-11_15345124	11	15344347	BAS	MCH	0.528203	0.75947	0.745812	0.878033	0.659233
CEL-11_15345124	11	15344347	BAS	MCV	0.528203	0.618351	0.398126	0.665862	0.498158
CEL-11_15345124	11	15344347	BAS	MON	0.528203	0.377767	0.317381	0.479187	0.39006
CEL-11_15345124	11	15344347	BAS	MPV	0.528203	0.0856951	0.958273	0.393024	0.205395
CEL-11_15345124	11	15344347	BAS	NEU	0.528203	0.694025	0.394598	0.694694	0.511221
CEL-11_15345124	11	15344347	BAS	PCT	0.528203	0.315351	0.83865	0.685255	0.479488
CEL-11_15345124	11	15344347	BAS	PLT	0.528203	0.621932	0.710165	0.819942	0.611094
CEL-11_15345124	11	15344347	BAS	RBC	0.528203	0.151769	0.403496	0.333749	0.27371
CEL-11_15345124	11	15344347	BAS	WBC	0.528203	0.631301	0.486484	0.725582	0.54222
CEL-11_15345124	11	15344347	HCT	HGB	0.672872	0.349095	0.451608	0.61106	0.456967
CEL-11_15345124	11	15344347	HCT	LIC	0.672872	0.180318	0.313793	0.365841	0.293578
CEL-11_15345124	11	15344347	HCT	LYM	0.672872	0.594215	0.186088	0.518868	0.35117
CEL-11_15345124	11	15344347	HCT	MCH	0.672872	0.75947	0.287671	0.699055	0.477777
CEL-11_15345124	11	15344347	HCT	MCV	0.672872	0.618351	0.244188	0.599565	0.416749
CEL-11_15345124	11	15344347	HCT	MON	0.672872	0.377767	0.873459	0.807598	0.568378
CEL-11_15345124	11	15344347	HCT	MPV	0.672872	0.0856951	0.1316	0.135026	0.144549
CEL-11_15345124	11	15344347	HCT	NEU	0.672872	0.694025	0.164132	0.526358	0.332605
CEL-11_15345124	11	15344347	HCT	PCT	0.672872	0.315351	0.780033	0.730972	0.505116
CEL-11_15345124	11	15344347	HCT	PLT	0.672872	0.621932	0.689225	0.869961	0.660071
CEL-11_15345124	11	15344347	HCT	RBC	0.672872	0.151769	0.307207	0.327965	0.264778
CEL-11_15345124	11	15344347	HCT	WBC	0.672872	0.631301	0.176931	0.521403	0.343953
CEL-11_15345124	11	15344347	HGB	LIC	0.349095	0.180318	0.557049	0.349376	0.29396
CEL-11_15345124	11	15344347	HGB	LYM	0.349095	0.594215	0.125818	0.294713	0.240088
CEL-11_15345124	11	15344347	HGB	MCH	0.349095	0.75947	0.135731	0.354505	0.259768
CEL-11_15345124	11	15344347	HGB	MCV	0.349095	0.618351	0.197999	0.389883	0.31472
CEL-11_15345124	11	15344347	HGB	MON	0.349095	0.377767	0.536573	0.506338	0.40676
CEL-11_15345124	11	15344347	HGB	MPV	0.349095	0.0856951	0.185505	0.109232	0.150568
CEL-11_15345124	11	15344347	HGB	NEU	0.349095	0.694025	0.0807819	0.247986	0.179808
CEL-11_15345124	11	15344347	HGB	PCT	0.349095	0.315351	0.929101	0.601345	0.421827
CEL-11_15345124	11	15344347	HGB	PLT	0.349095	0.621932	0.516229	0.625788	0.46805
CEL-11_15345124	11	15344347	HGB	RBC	0.349095	0.151769	0.216438	0.17718	0.213163
CEL-11_15345124	11	15344347	HGB	WBC	0.349095	0.631301	0.105494	0.275174	0.215397
CEL-11_15345124	11	15344347	LIC	LYM	0.180318	0.594215	0.580549	0.474875	0.335152
CEL-11_15345124	11	15344347	LIC	MCH	0.180318	0.75947	0.738723	0.598427	0.365134
CEL-11_15345124	11	15344347	LIC	MCV	0.180318	0.618351	0.660755	0.516397	0.345766
CEL-11_15345124	11	15344347	LIC	MON	0.180318	0.377767	0.42842	0.314575	0.28498
CEL-11_15345124	11	15344347	LIC	MPV	0.180318	0.0856951	0.356565	0.108695	0.149853
CEL-11_15345124	11	15344347	LIC	NEU	0.180318	0.694025	0.279209	0.348682	0.283871
CEL-11_15345124	11	15344347	LIC	PCT	0.180318	0.315351	0.426076	0.282024	0.271154
CEL-11_15345124	11	15344347	LIC	PLT	0.180318	0.621932	0.0642498	0.130415	0.132054
CEL-11_15345124	11	15344347	LIC	RBC	0.180318	0.151769	0.578002	0.217399	0.216375
CEL-11_15345124	11	15344347	LIC	WBC	0.180318	0.631301	0.794832	0.569022	0.357657
CEL-11_15345124	11	15344347	LYM	MCH	0.594215	0.75947	0.999956	0.953195	0.750066
CEL-11_15345124	11	15344347	LYM	MCV	0.594215	0.618351	0.646292	0.824311	0.61889
CEL-11_15345124	11	15344347	LYM	MON	0.594215	0.377767	0.68585	0.711519	0.518307
CEL-11_15345124	11	15344347	LYM	MPV	0.594215	0.0856951	0.470196	0.280044	0.193812
CEL-11_15345124	11	15344347	LYM	NEU	0.594215	0.694025	0.943541	0.929727	0.717086
CEL-11_15345124	11	15344347	LYM	PCT	0.594215	0.315351	0.553465	0.605037	0.450399
CEL-11_15345124	11	15344347	LYM	PLT	0.594215	0.621932	0.515963	0.768487	0.573734
CEL-11_15345124	11	15344347	LYM	RBC	0.594215	0.151769	0.162518	0.20723	0.207972
CEL-11_15345124	11	15344347	LYM	WBC	0.594215	0.631301	0.580506	0.802712	0.601255
CEL-11_15345124	11	15344347	MCH	MCV	0.75947	0.618351	0.785739	0.920256	0.713165
CEL-11_15345124	11	15344347	MCH	MON	0.75947	0.377767	0.600989	0.741895	0.533071
CEL-11_15345124	11	15344347	MCH	MPV	0.75947	0.0856951	0.836618	0.443542	0.211547
CEL-11_15345124	11	15344347	MCH	NEU	0.75947	0.694025	0.483621	0.841454	0.621721
CEL-11_15345124	11	15344347	MCH	PCT	0.75947	0.315351	0.55855	0.673533	0.47785
CEL-11_15345124	11	15344347	MCH	PLT	0.75947	0.621932	0.681157	0.893471	0.682953
CEL-11_15345124	11	15344347	MCH	RBC	0.75947	0.151769	0.326191	0.363297	0.273439
CEL-11_15345124	11	15344347	MCH	WBC	0.75947	0.631301	0.923375	0.950422	0.753065
CEL-11_15345124	11	15344347	MCV	MON	0.618351	0.377767	0.225284	0.435723	0.344701
CEL-11_15345124	11	15344347	MCV	MPV	0.618351	0.0856951	0.338843	0.235205	0.184755
CEL-11_15345124	11	15344347	MCV	NEU	0.618351	0.694025	0.172379	0.517424	0.338629
CEL-11_15345124	11	15344347	MCV	PCT	0.618351	0.315351	0.314269	0.471298	0.376399
CEL-11_15345124	11	15344347	MCV	PLT	0.618351	0.621932	0.545628	0.793273	0.593138
CEL-11_15345124	11	15344347	MCV	RBC	0.618351	0.151769	0.226251	0.260569	0.237604
CEL-11_15345124	11	15344347	MCV	WBC	0.618351	0.631301	0.442098	0.742134	0.549131
CEL-11_15345124	11	15344347	MON	MPV	0.377767	0.0856951	0.211017	0.125815	0.157436
CEL-11_15345124	11	15344347	MON	NEU	0.377767	0.694025	0.547766	0.692741	0.507305
CEL-11_15345124	11	15344347	MON	PCT	0.377767	0.315351	0.261731	0.326809	0.311238
CEL-11_15345124	11	15344347	MON	PLT	0.377767	0.621932	0.128915	0.321402	0.249749
CEL-11_15345124	11	15344347	MON	RBC	0.377767	0.151769	0.213197	0.184619	0.215415
CEL-11_15345124	11	15344347	MON	WBC	0.377767	0.631301	0.765396	0.757009	0.541743
CEL-11_15345124	11	15344347	MPV	NEU	0.0856951	0.694025	0.946318	0.451215	0.211762
CEL-11_15345124	11	15344347	MPV	PCT	0.0856951	0.315351	0.230072	0.118042	0.156357
CEL-11_15345124	11	15344347	MPV	PLT	0.0856951	0.621932	0.916275	0.418875	0.208789
CEL-11_15345124	11	15344347	MPV	RBC	0.0856951	0.151769	0.222338	0.0692078	0.131834
CEL-11_15345124	11	15344347	MPV	WBC	0.0856951	0.631301	0.501023	0.301327	0.196731
CEL-11_15345124	11	15344347	NEU	PCT	0.694025	0.315351	0.22374	0.419484	0.330345
CEL-11_15345124	11	15344347	NEU	PLT	0.694025	0.621932	0.129975	0.450469	0.279263
CEL-11_15345124	11	15344347	NEU	RBC	0.694025	0.151769	0.0534247	0.110278	0.112159
CEL-11_15345124	11	15344347	NEU	WBC	0.694025	0.631301	0.846333	0.921153	0.713187
CEL-11_15345124	11	15344347	PCT	PLT	0.315351	0.621932	0.583036	0.631172	0.461956
CEL-11_15345124	11	15344347	PCT	RBC	0.315351	0.151769	0.78694	0.363648	0.271967
CEL-11_15345124	11	15344347	PCT	WBC	0.315351	0.631301	0.84571	0.735538	0.50526
CEL-11_15345124	11	15344347	PLT	RBC	0.621932	0.151769	0.527534	0.423221	0.297252
CEL-11_15345124	11	15344347	PLT	WBC	0.621932	0.631301	0.853559	0.901774	0.687523
CEL-11_15345124	11	15344347	RBC	WBC	0.151769	0.631301	0.087221	0.143998	0.152764
gnf11.013.043	11	15516533	ALY	BAS	0.0971062	0.519848	0.244402	0.185724	0.183899
gnf11.013.043	11	15516533	ALY	HCT	0.0971062	0.856291	0.553665	0.405881	0.22604
gnf11.013.043	11	15516533	ALY	HGB	0.0971062	0.446816	0.610244	0.297216	0.211644
gnf11.013.043	11	15516533	ALY	LIC	0.0971062	0.276838	0.290369	0.137603	0.17287
gnf11.013.043	11	15516533	ALY	LYM	0.0971062	0.585251	0.923078	0.435008	0.229183
gnf11.013.043	11	15516533	ALY	MCH	0.0971062	0.765437	0.338926	0.288623	0.206116
gnf11.013.043	11	15516533	ALY	MCV	0.0971062	0.627886	0.420809	0.291761	0.210275
gnf11.013.043	11	15516533	ALY	MON	0.0971062	0.375394	0.368349	0.196047	0.191367
gnf11.013.043	11	15516533	ALY	MPV	0.0971062	0.0871382	0.495164	0.0899293	0.126085
gnf11.013.043	11	15516533	ALY	NEU	0.0971062	0.735304	0.629019	0.400511	0.226453
gnf11.013.043	11	15516533	ALY	PCT	0.0971062	0.321423	0.763081	0.279169	0.203809
gnf11.013.043	11	15516533	ALY	PLT	0.0971062	0.653409	0.335305	0.260882	0.202555
gnf11.013.043	11	15516533	ALY	RBC	0.0971062	0.195518	0.932427	0.233162	0.181983
gnf11.013.043	11	15516533	ALY	WBC	0.0971062	0.622684	0.864875	0.434294	0.229706
gnf11.013.043	11	15516533	BAS	HCT	0.519848	0.856291	0.697993	0.886158	0.663109
gnf11.013.043	11	15516533	BAS	HGB	0.519848	0.446816	0.419078	0.588225	0.458163
gnf11.013.043	11	15516533	BAS	LIC	0.519848	0.276838	0.798014	0.632336	0.441893
gnf11.013.043	11	15516533	BAS	LYM	0.519848	0.585251	0.508652	0.712911	0.535878
gnf11.013.043	11	15516533	BAS	MCH	0.519848	0.765437	0.762427	0.88105	0.660548
gnf11.013.043	11	15516533	BAS	MCV	0.519848	0.627886	0.416327	0.677786	0.506907
gnf11.013.043	11	15516533	BAS	MON	0.519848	0.375394	0.31018	0.468358	0.384052
gnf11.013.043	11	15516533	BAS	MPV	0.519848	0.0871382	0.949019	0.391116	0.207564
gnf11.013.043	11	15516533	BAS	NEU	0.519848	0.735304	0.408592	0.715387	0.523465
gnf11.013.043	11	15516533	BAS	PCT	0.519848	0.321423	0.867029	0.695103	0.484797
gnf11.013.043	11	15516533	BAS	PLT	0.519848	0.653409	0.680018	0.817479	0.609184
gnf11.013.043	11	15516533	BAS	RBC	0.519848	0.195518	0.35543	0.355277	0.304515
gnf11.013.043	11	15516533	BAS	WBC	0.519848	0.622684	0.470429	0.708565	0.530475
gnf11.013.043	11	15516533	HCT	HGB	0.856291	0.446816	0.600095	0.815985	0.591449
gnf11.013.043	11	15516533	HCT	LIC	0.856291	0.276838	0.307302	0.513572	0.373405
gnf11.013.043	11	15516533	HCT	LYM	0.856291	0.585251	0.172369	0.556967	0.345702
gnf11.013.043	11	15516533	HCT	MCH	0.856291	0.765437	0.287705	0.765574	0.504197
gnf11.013.043	11	15516533	HCT	MCV	0.856291	0.627886	0.235795	0.658998	0.428483
gnf11.013.043	11	15516533	HCT	MON	0.856291	0.375394	0.842113	0.855552	0.597707
gnf11.013.043	11	15516533	HCT	MPV	0.856291	0.0871382	0.12866	0.157811	0.146941
gnf11.013.043	11	15516533	HCT	NEU	0.856291	0.735304	0.184999	0.636142	0.378155
gnf11.013.043	11	15516533	HCT	PCT	0.856291	0.321423	0.741274	0.786062	0.533047
gnf11.013.043	11	15516533	HCT	PLT	0.856291	0.653409	0.714509	0.934339	0.732096
gnf11.013.043	11	15516533	HCT	RBC	0.856291	0.195518	0.420591	0.505122	0.346419
gnf11.013.043	11	15516533	HCT	WBC	0.856291	0.622684	0.163693	0.55965	0.337732
gnf11.013.043	11	15516533	HGB	LIC	0.446816	0.276838	0.540514	0.492359	0.389591
gnf11.013.043	11	15516533	HGB	LYM	0.446816	0.585251	0.116531	0.32253	0.239462
gnf11.013.043	11	15516533	HGB	MCH	0.446816	0.765437	0.141037	0.416136	0.282092
gnf11.013.043	11	15516533	HGB	MCV	0.446816	0.627886	0.189104	0.437574	0.32899
gnf11.013.043	11	15516533	HGB	MON	0.446816	0.375394	0.528132	0.563504	0.441475
gnf11.013.043	11	15516533	HGB	MPV	0.446816	0.0871382	0.175003	0.125597	0.154414
gnf11.013.043	11	15516533	HGB	NEU	0.446816	0.735304	0.0896071	0.316174	0.203281
gnf11.013.043	11	15516533	HGB	PCT	0.446816	0.321423	0.959936	0.681685	0.469413
gnf11.013.043	11	15516533	HGB	PLT	0.446816	0.653409	0.528156	0.71194	0.52986
gnf11.013.043	11	15516533	HGB	RBC	0.446816	0.195518	0.284885	0.286555	0.276171
gnf11.013.043	11	15516533	HGB	WBC	0.446816	0.622684	0.0973301	0.301161	0.21249
gnf11.013.043	11	15516533	LIC	LYM	0.276838	0.585251	0.643432	0.606412	0.43636
gnf11.013.043	11	15516533	LIC	MCH	0.276838	0.765437	0.694326	0.699279	0.471779
gnf11.013.043	11	15516533	LIC	MCV	0.276838	0.627886	0.677321	0.639023	0.449016
gnf11.013.043	11	15516533	LIC	MON	0.276838	0.375394	0.428378	0.398603	0.348413
gnf11.013.043	11	15516533	LIC	MPV	0.276838	0.0871382	0.272386	0.122552	0.159919
gnf11.013.043	11	15516533	LIC	NEU	0.276838	0.735304	0.247162	0.425545	0.332663
gnf11.013.043	11	15516533	LIC	PCT	0.276838	0.321423	0.395016	0.349849	0.324152
gnf11.013.043	11	15516533	LIC	PLT	0.276838	0.653409	0.0449322	0.141361	0.109495
gnf11.013.043	11	15516533	LIC	RBC	0.276838	0.195518	0.524428	0.309555	0.282123
gnf11.013.043	11	15516533	LIC	WBC	0.276838	0.622684	0.859961	0.701315	0.470144
gnf11.013.043	11	15516533	LYM	MCH	0.585251	0.765437	0.999204	0.952027	0.747029
gnf11.013.043	11	15516533	LYM	MCV	0.585251	0.627886	0.662195	0.830273	0.623513
gnf11.013.043	11	15516533	LYM	MON	0.585251	0.375394	0.692725	0.708411	0.515809
gnf11.013.043	11	15516533	LYM	MPV	0.585251	0.0871382	0.456838	0.275517	0.195139
gnf11.013.043	11	15516533	LYM	NEU	0.585251	0.735304	0.950422	0.938122	0.728011
gnf11.013.043	11	15516533	LYM	PCT	0.585251	0.321423	0.552951	0.605821	0.452604
gnf11.013.043	11	15516533	LYM	PLT	0.585251	0.653409	0.508764	0.773744	0.576408
gnf11.013.043	11	15516533	LYM	RBC	0.585251	0.195518	0.152081	0.230703	0.223902
gnf11.013.043	11	15516533	LYM	WBC	0.585251	0.622684	0.572492	0.791803	0.592725
gnf11.013.043	11	15516533	MCH	MCV	0.765437	0.627886	0.791984	0.925859	0.720852
gnf11.013.043	11	15516533	MCH	MON	0.765437	0.375394	0.604496	0.74385	0.533373
gnf11.013.043	11	15516533	MCH	MPV	0.765437	0.0871382	0.836926	0.449305	0.214633
gnf11.013.043	11	15516533	MCH	NEU	0.765437	0.735304	0.489616	0.859658	0.637099
gnf11.013.043	11	15516533	MCH	PCT	0.765437	0.321423	0.545708	0.674518	0.479993
gnf11.013.043	11	15516533	MCH	PLT	0.765437	0.653409	0.678219	0.904184	0.695841
gnf11.013.043	11	15516533	MCH	RBC	0.765437	0.195518	0.317965	0.413135	0.313609
gnf11.013.043	11	15516533	MCH	WBC	0.765437	0.622684	0.92737	0.950186	0.751746
gnf11.013.043	11	15516533	MCV	MON	0.627886	0.375394	0.230784	0.443319	0.349261
gnf11.013.043	11	15516533	MCV	MPV	0.627886	0.0871382	0.345322	0.24269	0.187917
gnf11.013.043	11	15516533	MCV	NEU	0.627886	0.735304	0.16775	0.528987	0.336554
gnf11.013.043	11	15516533	MCV	PCT	0.627886	0.321423	0.297543	0.466458	0.371993
gnf11.013.043	11	15516533	MCV	PLT	0.627886	0.653409	0.522682	0.798809	0.595676
gnf11.013.043	11	15516533	MCV	RBC	0.627886	0.195518	0.211244	0.293604	0.262212
gnf11.013.043	11	15516533	MCV	WBC	0.627886	0.622684	0.45255	0.748761	0.554703
gnf11.013.043	11	15516533	MON	MPV	0.375394	0.0871382	0.213046	0.12752	0.159289
gnf11.013.043	11	15516533	MON	NEU	0.375394	0.735304	0.548459	0.706988	0.513071
gnf11.013.043	11	15516533	MON	PCT	0.375394	0.321423	0.255748	0.324873	0.309753
gnf11.013.043	11	15516533	MON	PLT	0.375394	0.653409	0.125722	0.324747	0.246947
gnf11.013.043	11	15516533	MON	RBC	0.375394	0.195518	0.202168	0.208848	0.235759
gnf11.013.043	11	15516533	MON	WBC	0.375394	0.622684	0.780172	0.756765	0.540386
gnf11.013.043	11	15516533	MPV	NEU	0.0871382	0.735304	0.994837	0.480754	0.216744
gnf11.013.043	11	15516533	MPV	PCT	0.0871382	0.321423	0.221961	0.118033	0.15713
gnf11.013.043	11	15516533	MPV	PLT	0.0871382	0.653409	0.949861	0.441982	0.213383
gnf11.013.043	11	15516533	MPV	RBC	0.0871382	0.195518	0.21536	0.0819371	0.141283
gnf11.013.043	11	15516533	MPV	WBC	0.0871382	0.622684	0.496623	0.300293	0.198734
gnf11.013.043	11	15516533	NEU	PCT	0.735304	0.321423	0.211481	0.424067	0.326098
gnf11.013.043	11	15516533	NEU	PLT	0.735304	0.653409	0.106663	0.429694	0.244583
gnf11.013.043	11	15516533	NEU	RBC	0.735304	0.195518	0.0569825	0.142105	0.124876
gnf11.013.043	11	15516533	NEU	WBC	0.735304	0.622684	0.863746	0.932511	0.727505
gnf11.013.043	11	15516533	PCT	PLT	0.321423	0.653409	0.60099	0.657811	0.475774
gnf11.013.043	11	15516533	PCT	RBC	0.321423	0.195518	0.812786	0.428954	0.317255
gnf11.013.043	11	15516533	PCT	WBC	0.321423	0.622684	0.856325	0.740289	0.50978
gnf11.013.043	11	15516533	PLT	RBC	0.653409	0.195518	0.534054	0.497328	0.352215
gnf11.013.043	11	15516533	PLT	WBC	0.653409	0.622684	0.859269	0.910094	0.697647
gnf11.013.043	11	15516533	RBC	WBC	0.195518	0.622684	0.0794891	0.158646	0.155433
rs6313050	11	15647219	ALY	BAS	0.0976974	0.520419	0.249839	0.189228	0.185646
rs6313050	11	15647219	ALY	HCT	0.0976974	0.810094	0.530568	0.386138	0.224637
rs6313050	11	15647219	ALY	HGB	0.0976974	0.41534	0.58835	0.279562	0.209161
rs6313050	11	15647219	ALY	LIC	0.0976974	0.190687	0.315748	0.113669	0.160884
rs6313050	11	15647219	ALY	LYM	0.0976974	0.59764	0.936744	0.444578	0.231188
rs6313050	11	15647219	ALY	MCH	0.0976974	0.761786	0.341768	0.290272	0.207263
rs6313050	11	15647219	ALY	MCV	0.0976974	0.633506	0.422482	0.295036	0.211548
rs6313050	11	15647219	ALY	MON	0.0976974	0.375959	0.369387	0.197346	0.192274
rs6313050	11	15647219	ALY	MPV	0.0976974	0.0856951	0.489329	0.0885273	0.125268
rs6313050	11	15647219	ALY	NEU	0.0976974	0.699251	0.617381	0.387067	0.225809
rs6313050	11	15647219	ALY	PCT	0.0976974	0.31769	0.764203	0.27848	0.204193
rs6313050	11	15647219	ALY	PLT	0.0976974	0.627689	0.333253	0.254599	0.202299
rs6313050	11	15647219	ALY	RBC	0.0976974	0.172546	0.908056	0.212974	0.175106
rs6313050	11	15647219	ALY	WBC	0.0976974	0.631065	0.87492	0.441385	0.231423
rs6313050	11	15647219	BAS	HCT	0.520419	0.810094	0.720581	0.881342	0.660252
rs6313050	11	15647219	BAS	HGB	0.520419	0.41534	0.437234	0.580439	0.453426
rs6313050	11	15647219	BAS	LIC	0.520419	0.190687	0.937188	0.576224	0.364398
rs6313050	11	15647219	BAS	LYM	0.520419	0.59764	0.526065	0.727883	0.545883
rs6313050	11	15647219	BAS	MCH	0.520419	0.761786	0.765998	0.881263	0.660833
rs6313050	11	15647219	BAS	MCV	0.520419	0.633506	0.42211	0.684229	0.511152
rs6313050	11	15647219	BAS	MON	0.520419	0.375959	0.312225	0.470545	0.385396
rs6313050	11	15647219	BAS	MPV	0.520419	0.0856951	0.958273	0.389862	0.204997
rs6313050	11	15647219	BAS	NEU	0.520419	0.699251	0.392956	0.69158	0.508781
rs6313050	11	15647219	BAS	PCT	0.520419	0.31769	0.85112	0.68723	0.480448
rs6313050	11	15647219	BAS	PLT	0.520419	0.627689	0.704851	0.816686	0.608098
rs6313050	11	15647219	BAS	RBC	0.520419	0.172546	0.369085	0.338403	0.287729
rs6313050	11	15647219	BAS	WBC	0.520419	0.631065	0.478955	0.717301	0.536286
rs6313050	11	15647219	HCT	HGB	0.810094	0.41534	0.556081	0.763518	0.551431
rs6313050	11	15647219	HCT	LIC	0.810094	0.190687	0.408075	0.478072	0.335978
rs6313050	11	15647219	HCT	LYM	0.810094	0.59764	0.181852	0.561908	0.35686
rs6313050	11	15647219	HCT	MCH	0.810094	0.761786	0.278364	0.740901	0.488635
rs6313050	11	15647219	HCT	MCV	0.810094	0.633506	0.231627	0.641614	0.420744
rs6313050	11	15647219	HCT	MON	0.810094	0.375959	0.852744	0.845878	0.59207
rs6313050	11	15647219	HCT	MPV	0.810094	0.0856951	0.1316	0.152748	0.146324
rs6313050	11	15647219	HCT	NEU	0.810094	0.699251	0.171753	0.588086	0.353488
rs6313050	11	15647219	HCT	PCT	0.810094	0.31769	0.75101	0.772027	0.525055
rs6313050	11	15647219	HCT	PLT	0.810094	0.627689	0.714102	0.917284	0.709567
rs6313050	11	15647219	HCT	RBC	0.810094	0.172546	0.37613	0.435507	0.309641
rs6313050	11	15647219	HCT	WBC	0.810094	0.631065	0.169404	0.55763	0.343955
rs6313050	11	15647219	HGB	LIC	0.41534	0.190687	0.658013	0.433504	0.327097
rs6313050	11	15647219	HGB	LYM	0.41534	0.59764	0.123373	0.323451	0.246176
rs6313050	11	15647219	HGB	MCH	0.41534	0.761786	0.134359	0.388741	0.268743
rs6313050	11	15647219	HGB	MCV	0.41534	0.633506	0.186674	0.420164	0.321092
rs6313050	11	15647219	HGB	MON	0.41534	0.375959	0.531239	0.546516	0.43166
rs6313050	11	15647219	HGB	MPV	0.41534	0.0856951	0.185505	0.122953	0.154102
rs6313050	11	15647219	HGB	NEU	0.41534	0.699251	0.0842415	0.283665	0.190981
rs6313050	11	15647219	HGB	PCT	0.41534	0.31769	0.953637	0.656977	0.45427
rs6313050	11	15647219	HGB	PLT	0.41534	0.627689	0.537102	0.685896	0.511713
rs6313050	11	15647219	HGB	RBC	0.41534	0.172546	0.255589	0.238113	0.247611
rs6313050	11	15647219	HGB	WBC	0.41534	0.631065	0.101515	0.298072	0.216715
rs6313050	11	15647219	LIC	LYM	0.190687	0.59764	0.566946	0.484027	0.345571
rs6313050	11	15647219	LIC	MCH	0.190687	0.761786	0.726688	0.609747	0.378167
rs6313050	11	15647219	LIC	MCV	0.190687	0.633506	0.69165	0.548365	0.362821
rs6313050	11	15647219	LIC	MON	0.190687	0.375959	0.453418	0.334687	0.29675
rs6313050	11	15647219	LIC	MPV	0.190687	0.0856951	0.356565	0.112934	0.152145
rs6313050	11	15647219	LIC	NEU	0.190687	0.699251	0.290659	0.36947	0.296596
rs6313050	11	15647219	LIC	PCT	0.190687	0.31769	0.402185	0.282963	0.275777
rs6313050	11	15647219	LIC	PLT	0.190687	0.627689	0.0611487	0.131794	0.129361
rs6313050	11	15647219	LIC	RBC	0.190687	0.172546	0.64593	0.260715	0.238324
rs6313050	11	15647219	LIC	WBC	0.190687	0.631065	0.774474	0.576768	0.369457
rs6313050	11	15647219	LYM	MCH	0.59764	0.761786	0.986943	0.952577	0.750153
rs6313050	11	15647219	LYM	MCV	0.59764	0.633506	0.664444	0.838296	0.630678
rs6313050	11	15647219	LYM	MON	0.59764	0.375959	0.68278	0.710566	0.517446
rs6313050	11	15647219	LYM	MPV	0.59764	0.0856951	0.470196	0.281004	0.193933
rs6313050	11	15647219	LYM	NEU	0.59764	0.699251	0.946796	0.932593	0.721233
rs6313050	11	15647219	LYM	PCT	0.59764	0.31769	0.551128	0.60741	0.452118
rs6313050	11	15647219	LYM	PLT	0.59764	0.627689	0.5144	0.771606	0.575771
rs6313050	11	15647219	LYM	RBC	0.59764	0.172546	0.15708	0.220648	0.216841
rs6313050	11	15647219	LYM	WBC	0.59764	0.631065	0.583151	0.805218	0.603295
rs6313050	11	15647219	MCH	MCV	0.761786	0.633506	0.793343	0.926894	0.722593
rs6313050	11	15647219	MCH	MON	0.761786	0.375959	0.605443	0.743395	0.533405
rs6313050	11	15647219	MCH	MPV	0.761786	0.0856951	0.836618	0.444245	0.211606
rs6313050	11	15647219	MCH	NEU	0.761786	0.699251	0.484984	0.844626	0.624385
rs6313050	11	15647219	MCH	PCT	0.761786	0.31769	0.542458	0.668445	0.475897
rs6313050	11	15647219	MCH	PLT	0.761786	0.627689	0.674055	0.893838	0.683463
rs6313050	11	15647219	MCH	RBC	0.761786	0.172546	0.305455	0.376754	0.28896
rs6313050	11	15647219	MCH	WBC	0.761786	0.631065	0.936375	0.952839	0.756568
rs6313050	11	15647219	MCV	MON	0.633506	0.375959	0.231449	0.44639	0.350509
rs6313050	11	15647219	MCV	MPV	0.633506	0.0856951	0.338843	0.238739	0.185196
rs6313050	11	15647219	MCV	NEU	0.633506	0.699251	0.175534	0.529998	0.344608
rs6313050	11	15647219	MCV	PCT	0.633506	0.31769	0.300544	0.468185	0.372507
rs6313050	11	15647219	MCV	PLT	0.633506	0.627689	0.536834	0.797657	0.595896
rs6313050	11	15647219	MCV	RBC	0.633506	0.172546	0.20698	0.270725	0.245792
rs6313050	11	15647219	MCV	WBC	0.633506	0.631065	0.460128	0.759048	0.562172
rs6313050	11	15647219	MON	MPV	0.375959	0.0856951	0.211017	0.125408	0.157331
rs6313050	11	15647219	MON	NEU	0.375959	0.699251	0.549518	0.694335	0.507636
rs6313050	11	15647219	MON	PCT	0.375959	0.31769	0.255969	0.323137	0.308823
rs6313050	11	15647219	MON	PLT	0.375959	0.627689	0.125254	0.316908	0.245163
rs6313050	11	15647219	MON	RBC	0.375959	0.172546	0.200985	0.192404	0.223365
rs6313050	11	15647219	MON	WBC	0.375959	0.631065	0.767974	0.756531	0.540871
rs6313050	11	15647219	MPV	NEU	0.0856951	0.699251	0.946318	0.452964	0.211923
rs6313050	11	15647219	MPV	PCT	0.0856951	0.31769	0.230072	0.118637	0.156548
rs6313050	11	15647219	MPV	PLT	0.0856951	0.627689	0.916275	0.420929	0.209004
rs6313050	11	15647219	MPV	RBC	0.0856951	0.172546	0.222338	0.0758216	0.136597
rs6313050	11	15647219	MPV	WBC	0.0856951	0.631065	0.501023	0.301261	0.196724
rs6313050	11	15647219	NEU	PCT	0.699251	0.31769	0.222079	0.421144	0.33037
rs6313050	11	15647219	NEU	PLT	0.699251	0.627689	0.127537	0.449953	0.276139
rs6313050	11	15647219	NEU	RBC	0.699251	0.172546	0.0514082	0.11785	0.112453
rs6313050	11	15647219	NEU	WBC	0.699251	0.631065	0.848817	0.922979	0.715506
rs6313050	11	15647219	PCT	PLT	0.31769	0.627689	0.588602	0.638197	0.465852
rs6313050	11	15647219	PCT	RBC	0.31769	0.172546	0.803225	0.396228	0.294456
rs6313050	11	15647219	PCT	WBC	0.31769	0.631065	0.850722	0.738989	0.507802
rs6313050	11	15647219	PLT	RBC	0.627689	0.172546	0.536511	0.458686	0.324233
rs6313050	11	15647219	PLT	WBC	0.627689	0.631065	0.855677	0.90403	0.690221
rs6313050	11	15647219	RBC	WBC	0.172546	0.631065	0.0836845	0.152487	0.155201
CEL-11_15798347	11	15797570	ALY	BAS	0.0976974	0.520419	0.249839	0.189228	0.185646
CEL-11_15798347	11	15797570	ALY	HCT	0.0976974	0.810094	0.530568	0.386138	0.224637
CEL-11_15798347	11	15797570	ALY	HGB	0.0976974	0.41534	0.58835	0.279562	0.209161
CEL-11_15798347	11	15797570	ALY	LIC	0.0976974	0.190687	0.315748	0.113669	0.160884
CEL-11_15798347	11	15797570	ALY	LYM	0.0976974	0.59764	0.936744	0.444578	0.231188
CEL-11_15798347	11	15797570	ALY	MCH	0.0976974	0.761786	0.341768	0.290272	0.207263
CEL-11_15798347	11	15797570	ALY	MCV	0.0976974	0.633506	0.422482	0.295036	0.211548
CEL-11_15798347	11	15797570	ALY	MON	0.0976974	0.375959	0.369387	0.197346	0.192274
CEL-11_15798347	11	15797570	ALY	MPV	0.0976974	0.0856951	0.489329	0.0885273	0.125268
CEL-11_15798347	11	15797570	ALY	NEU	0.0976974	0.699251	0.617381	0.387067	0.225809
CEL-11_15798347	11	15797570	ALY	PCT	0.0976974	0.31769	0.764203	0.27848	0.204193
CEL-11_15798347	11	15797570	ALY	PLT	0.0976974	0.627689	0.333253	0.254599	0.202299
CEL-11_15798347	11	15797570	ALY	RBC	0.0976974	0.172546	0.908056	0.212974	0.175106
CEL-11_15798347	11	15797570	ALY	WBC	0.0976974	0.631065	0.87492	0.441385	0.231423
CEL-11_15798347	11	15797570	BAS	HCT	0.520419	0.810094	0.720581	0.881342	0.660252
CEL-11_15798347	11	15797570	BAS	HGB	0.520419	0.41534	0.437234	0.580439	0.453426
CEL-11_15798347	11	15797570	BAS	LIC	0.520419	0.190687	0.937188	0.576224	0.364398
CEL-11_15798347	11	15797570	BAS	LYM	0.520419	0.59764	0.526065	0.727883	0.545883
CEL-11_15798347	11	15797570	BAS	MCH	0.520419	0.761786	0.765998	0.881263	0.660833
CEL-11_15798347	11	15797570	BAS	MCV	0.520419	0.633506	0.42211	0.684229	0.511152
CEL-11_15798347	11	15797570	BAS	MON	0.520419	0.375959	0.312225	0.470545	0.385396
CEL-11_15798347	11	15797570	BAS	MPV	0.520419	0.0856951	0.958273	0.389862	0.204997
CEL-11_15798347	11	15797570	BAS	NEU	0.520419	0.699251	0.392956	0.69158	0.508781
CEL-11_15798347	11	15797570	BAS	PCT	0.520419	0.31769	0.85112	0.68723	0.480448
CEL-11_15798347	11	15797570	BAS	PLT	0.520419	0.627689	0.704851	0.816686	0.608098
CEL-11_15798347	11	15797570	BAS	RBC	0.520419	0.172546	0.369085	0.338403	0.287729
CEL-11_15798347	11	15797570	BAS	WBC	0.520419	0.631065	0.478955	0.717301	0.536286
CEL-11_15798347	11	15797570	HCT	HGB	0.810094	0.41534	0.556081	0.763518	0.551431
CEL-11_15798347	11	15797570	HCT	LIC	0.810094	0.190687	0.408075	0.478072	0.335978
CEL-11_15798347	11	15797570	HCT	LYM	0.810094	0.59764	0.181852	0.561908	0.35686
CEL-11_15798347	11	15797570	HCT	MCH	0.810094	0.761786	0.278364	0.740901	0.488635
CEL-11_15798347	11	15797570	HCT	MCV	0.810094	0.633506	0.231627	0.641614	0.420744
CEL-11_15798347	11	15797570	HCT	MON	0.810094	0.375959	0.852744	0.845878	0.59207
CEL-11_15798347	11	15797570	HCT	MPV	0.810094	0.0856951	0.1316	0.152748	0.146324
CEL-11_15798347	11	15797570	HCT	NEU	0.810094	0.699251	0.171753	0.588086	0.353488
CEL-11_15798347	11	15797570	HCT	PCT	0.810094	0.31769	0.75101	0.772027	0.525055
CEL-11_15798347	11	15797570	HCT	PLT	0.810094	0.627689	0.714102	0.917284	0.709567
CEL-11_15798347	11	15797570	HCT	RBC	0.810094	0.172546	0.37613	0.435507	0.309641
CEL-11_15798347	11	15797570	HCT	WBC	0.810094	0.631065	0.169404	0.55763	0.343955
CEL-11_15798347	11	15797570	HGB	LIC	0.41534	0.190687	0.658013	0.433504	0.327097
CEL-11_15798347	11	15797570	HGB	LYM	0.41534	0.59764	0.123373	0.323451	0.246176
CEL-11_15798347	11	15797570	HGB	MCH	0.41534	0.761786	0.134359	0.388741	0.268743
CEL-11_15798347	11	15797570	HGB	MCV	0.41534	0.633506	0.186674	0.420164	0.321092
CEL-11_15798347	11	15797570	HGB	MON	0.41534	0.375959	0.531239	0.546516	0.43166
CEL-11_15798347	11	15797570	HGB	MPV	0.41534	0.0856951	0.185505	0.122953	0.154102
CEL-11_15798347	11	15797570	HGB	NEU	0.41534	0.699251	0.0842415	0.283665	0.190981
CEL-11_15798347	11	15797570	HGB	PCT	0.41534	0.31769	0.953637	0.656977	0.45427
CEL-11_15798347	11	15797570	HGB	PLT	0.41534	0.627689	0.537102	0.685896	0.511713
CEL-11_15798347	11	15797570	HGB	RBC	0.41534	0.172546	0.255589	0.238113	0.247611
CEL-11_15798347	11	15797570	HGB	WBC	0.41534	0.631065	0.101515	0.298072	0.216715
CEL-11_15798347	11	15797570	LIC	LYM	0.190687	0.59764	0.566946	0.484027	0.345571
CEL-11_15798347	11	15797570	LIC	MCH	0.190687	0.761786	0.726688	0.609747	0.378167
CEL-11_15798347	11	15797570	LIC	MCV	0.190687	0.633506	0.69165	0.548365	0.362821
CEL-11_15798347	11	15797570	LIC	MON	0.190687	0.375959	0.453418	0.334687	0.29675
CEL-11_15798347	11	15797570	LIC	MPV	0.190687	0.0856951	0.356565	0.112934	0.152145
CEL-11_15798347	11	15797570	LIC	NEU	0.190687	0.699251	0.290659	0.36947	0.296596
CEL-11_15798347	11	15797570	LIC	PCT	0.190687	0.31769	0.402185	0.282963	0.275777
CEL-11_15798347	11	15797570	LIC	PLT	0.190687	0.627689	0.0611487	0.131794	0.129361
CEL-11_15798347	11	15797570	LIC	RBC	0.190687	0.172546	0.64593	0.260715	0.238324
CEL-11_15798347	11	15797570	LIC	WBC	0.190687	0.631065	0.774474	0.576768	0.369457
CEL-11_15798347	11	15797570	LYM	MCH	0.59764	0.761786	0.986943	0.952577	0.750153
CEL-11_15798347	11	15797570	LYM	MCV	0.59764	0.633506	0.664444	0.838296	0.630678
CEL-11_15798347	11	15797570	LYM	MON	0.59764	0.375959	0.68278	0.710566	0.517446
CEL-11_15798347	11	15797570	LYM	MPV	0.59764	0.0856951	0.470196	0.281004	0.193933
CEL-11_15798347	11	15797570	LYM	NEU	0.59764	0.699251	0.946796	0.932593	0.721233
CEL-11_15798347	11	15797570	LYM	PCT	0.59764	0.31769	0.551128	0.60741	0.452118
CEL-11_15798347	11	15797570	LYM	PLT	0.59764	0.627689	0.5144	0.771606	0.575771
CEL-11_15798347	11	15797570	LYM	RBC	0.59764	0.172546	0.15708	0.220648	0.216841
CEL-11_15798347	11	15797570	LYM	WBC	0.59764	0.631065	0.583151	0.805218	0.603295
CEL-11_15798347	11	15797570	MCH	MCV	0.761786	0.633506	0.793343	0.926894	0.722593
CEL-11_15798347	11	15797570	MCH	MON	0.761786	0.375959	0.605443	0.743395	0.533405
CEL-11_15798347	11	15797570	MCH	MPV	0.761786	0.0856951	0.836618	0.444245	0.211606
CEL-11_15798347	11	15797570	MCH	NEU	0.761786	0.699251	0.484984	0.844626	0.624385
CEL-11_15798347	11	15797570	MCH	PCT	0.761786	0.31769	0.542458	0.668445	0.475897
CEL-11_15798347	11	15797570	MCH	PLT	0.761786	0.627689	0.674055	0.893838	0.683463
CEL-11_15798347	11	15797570	MCH	RBC	0.761786	0.172546	0.305455	0.376754	0.28896
CEL-11_15798347	11	15797570	MCH	WBC	0.761786	0.631065	0.936375	0.952839	0.756568
CEL-11_15798347	11	15797570	MCV	MON	0.633506	0.375959	0.231449	0.44639	0.350509
CEL-11_15798347	11	15797570	MCV	MPV	0.633506	0.0856951	0.338843	0.238739	0.185196
CEL-11_15798347	11	15797570	MCV	NEU	0.633506	0.699251	0.175534	0.529998	0.344608
CEL-11_15798347	11	15797570	MCV	PCT	0.633506	0.31769	0.300544	0.468185	0.372507
CEL-11_15798347	11	15797570	MCV	PLT	0.633506	0.627689	0.536834	0.797657	0.595896
CEL-11_15798347	11	15797570	MCV	RBC	0.633506	0.172546	0.20698	0.270725	0.245792
CEL-11_15798347	11	15797570	MCV	WBC	0.633506	0.631065	0.460128	0.759048	0.562172
CEL-11_15798347	11	15797570	MON	MPV	0.375959	0.0856951	0.211017	0.125408	0.157331
CEL-11_15798347	11	15797570	MON	NEU	0.375959	0.699251	0.549518	0.694335	0.507636
CEL-11_15798347	11	15797570	MON	PCT	0.375959	0.31769	0.255969	0.323137	0.308823
CEL-11_15798347	11	15797570	MON	PLT	0.375959	0.627689	0.125254	0.316908	0.245163
CEL-11_15798347	11	15797570	MON	RBC	0.375959	0.172546	0.200985	0.192404	0.223365
CEL-11_15798347	11	15797570	MON	WBC	0.375959	0.631065	0.767974	0.756531	0.540871
CEL-11_15798347	11	15797570	MPV	NEU	0.0856951	0.699251	0.946318	0.452964	0.211923
CEL-11_15798347	11	15797570	MPV	PCT	0.0856951	0.31769	0.230072	0.118637	0.156548
CEL-11_15798347	11	15797570	MPV	PLT	0.0856951	0.627689	0.916275	0.420929	0.209004
CEL-11_15798347	11	15797570	MPV	RBC	0.0856951	0.172546	0.222338	0.0758216	0.136597
CEL-11_15798347	11	15797570	MPV	WBC	0.0856951	0.631065	0.501023	0.301261	0.196724
CEL-11_15798347	11	15797570	NEU	PCT	0.699251	0.31769	0.222079	0.421144	0.33037
CEL-11_15798347	11	15797570	NEU	PLT	0.699251	0.627689	0.127537	0.449953	0.276139
CEL-11_15798347	11	15797570	NEU	RBC	0.699251	0.172546	0.0514082	0.11785	0.112453
CEL-11_15798347	11	15797570	NEU	WBC	0.699251	0.631065	0.848817	0.922979	0.715506
CEL-11_15798347	11	15797570	PCT	PLT	0.31769	0.627689	0.588602	0.638197	0.465852
CEL-11_15798347	11	15797570	PCT	RBC	0.31769	0.172546	0.803225	0.396228	0.294456
CEL-11_15798347	11	15797570	PCT	WBC	0.31769	0.631065	0.850722	0.738989	0.507802
CEL-11_15798347	11	15797570	PLT	RBC	0.627689	0.172546	0.536511	0.458686	0.324233
CEL-11_15798347	11	15797570	PLT	WBC	0.627689	0.631065	0.855677	0.90403	0.690221
CEL-11_15798347	11	15797570	RBC	WBC	0.172546	0.631065	0.0836845	0.152487	0.155201
rs3689494	11	16175981	ALY	BAS	0.148627	0.595864	0.359847	0.330925	0.268205
rs3689494	11	16175981	ALY	HCT	0.148627	0.975858	0.391978	0.453566	0.291144
rs3689494	11	16175981	ALY	HGB	0.148627	0.532349	0.48934	0.369266	0.281682
rs3689494	11	16175981	ALY	LIC	0.148627	0.165801	0.291723	0.130214	0.185328
rs3689494	11	16175981	ALY	LYM	0.148627	0.650433	0.990822	0.58397	0.323451
rs3689494	11	16175981	ALY	MCH	0.148627	0.971505	0.325394	0.410334	0.276988
rs3689494	11	16175981	ALY	MCV	0.148627	0.56137	0.379584	0.329747	0.269201
rs3689494	11	16175981	ALY	MON	0.148627	0.393575	0.396336	0.274713	0.254406
rs3689494	11	16175981	ALY	MPV	0.148627	0.10546	0.618025	0.158748	0.168269
rs3689494	11	16175981	ALY	NEU	0.148627	0.620626	0.578273	0.438813	0.297949
rs3689494	11	16175981	ALY	PCT	0.148627	0.33642	0.758812	0.365139	0.272267
rs3689494	11	16175981	ALY	PLT	0.148627	0.553193	0.413321	0.343245	0.273838
rs3689494	11	16175981	ALY	RBC	0.148627	0.250353	0.781833	0.314001	0.249965
rs3689494	11	16175981	ALY	WBC	0.148627	0.666465	0.926117	0.572627	0.322286
rs3689494	11	16175981	BAS	HCT	0.595864	0.975858	0.772007	0.952442	0.750319
rs3689494	11	16175981	BAS	HGB	0.595864	0.532349	0.390759	0.652909	0.490531
rs3689494	11	16175981	BAS	LIC	0.595864	0.165801	0.993554	0.590431	0.344192
rs3689494	11	16175981	BAS	LYM	0.595864	0.650433	0.493777	0.769437	0.572423
rs3689494	11	16175981	BAS	MCH	0.595864	0.971505	0.982051	0.980223	0.805187
rs3689494	11	16175981	BAS	MCV	0.595864	0.56137	0.374275	0.655607	0.489283
rs3689494	11	16175981	BAS	MON	0.595864	0.393575	0.314396	0.516592	0.405419
rs3689494	11	16175981	BAS	MPV	0.595864	0.10546	0.973568	0.470896	0.246151
rs3689494	11	16175981	BAS	NEU	0.595864	0.620626	0.438009	0.725183	0.538351
rs3689494	11	16175981	BAS	PCT	0.595864	0.33642	0.934964	0.763969	0.524451
rs3689494	11	16175981	BAS	PLT	0.595864	0.553193	0.839526	0.860619	0.641427
rs3689494	11	16175981	BAS	RBC	0.595864	0.250353	0.409088	0.470301	0.369592
rs3689494	11	16175981	BAS	WBC	0.595864	0.666465	0.459897	0.757154	0.560424
rs3689494	11	16175981	HCT	HGB	0.975858	0.532349	0.732649	0.925848	0.702886
rs3689494	11	16175981	HCT	LIC	0.975858	0.165801	0.546369	0.562965	0.337597
rs3689494	11	16175981	HCT	LYM	0.975858	0.650433	0.369283	0.821105	0.569246
rs3689494	11	16175981	HCT	MCH	0.975858	0.971505	0.30631	0.871476	0.564043
rs3689494	11	16175981	HCT	MCV	0.975858	0.56137	0.225335	0.651798	0.41414
rs3689494	11	16175981	HCT	MON	0.975858	0.393575	0.896241	0.907075	0.640844
rs3689494	11	16175981	HCT	MPV	0.975858	0.10546	0.210948	0.264085	0.196753
rs3689494	11	16175981	HCT	NEU	0.975858	0.620626	0.280284	0.737729	0.483573
rs3689494	11	16175981	HCT	PCT	0.975858	0.33642	0.68048	0.80915	0.54877
rs3689494	11	16175981	HCT	PLT	0.975858	0.553193	0.904821	0.96382	0.761882
rs3689494	11	16175981	HCT	RBC	0.975858	0.250353	0.566556	0.682766	0.442207
rs3689494	11	16175981	HCT	WBC	0.975858	0.666465	0.344036	0.809546	0.552296
rs3689494	11	16175981	HGB	LIC	0.532349	0.165801	0.849224	0.520727	0.330129
rs3689494	11	16175981	HGB	LYM	0.532349	0.650433	0.230302	0.536413	0.386697
rs3689494	11	16175981	HGB	MCH	0.532349	0.971505	0.145602	0.521889	0.30688
rs3689494	11	16175981	HGB	MCV	0.532349	0.56137	0.195236	0.459649	0.341614
rs3689494	11	16175981	HGB	MON	0.532349	0.393575	0.546595	0.631578	0.480093
rs3689494	11	16175981	HGB	MPV	0.532349	0.10546	0.313681	0.232407	0.206204
rs3689494	11	16175981	HGB	NEU	0.532349	0.620626	0.139528	0.406167	0.281511
rs3689494	11	16175981	HGB	PCT	0.532349	0.33642	0.978556	0.746223	0.510825
rs3689494	11	16175981	HGB	PLT	0.532349	0.553193	0.680543	0.781453	0.581895
rs3689494	11	16175981	HGB	RBC	0.532349	0.250353	0.370386	0.421278	0.349948
rs3689494	11	16175981	HGB	WBC	0.532349	0.666465	0.191516	0.496321	0.34882
rs3689494	11	16175981	LIC	LYM	0.165801	0.650433	0.500939	0.441728	0.313643
rs3689494	11	16175981	LIC	MCH	0.165801	0.971505	0.580745	0.577744	0.341585
rs3689494	11	16175981	LIC	MCV	0.165801	0.56137	0.693549	0.48381	0.324165
rs3689494	11	16175981	LIC	MON	0.165801	0.393575	0.478395	0.327037	0.281361
rs3689494	11	16175981	LIC	MPV	0.165801	0.10546	0.174669	0.0719575	0.141251
rs3689494	11	16175981	LIC	NEU	0.165801	0.620626	0.285742	0.315944	0.269245
rs3689494	11	16175981	LIC	PCT	0.165801	0.33642	0.617741	0.345944	0.282416
rs3689494	11	16175981	LIC	PLT	0.165801	0.553193	0.0854056	0.137926	0.15347
rs3689494	11	16175981	LIC	RBC	0.165801	0.250353	0.748377	0.326114	0.26404
rs3689494	11	16175981	LIC	WBC	0.165801	0.666465	0.711178	0.532687	0.335649
rs3689494	11	16175981	LYM	MCH	0.650433	0.971505	0.647455	0.938171	0.729701
rs3689494	11	16175981	LYM	MCV	0.650433	0.56137	0.376265	0.680749	0.501966
rs3689494	11	16175981	LYM	MON	0.650433	0.393575	0.716817	0.758401	0.548115
rs3689494	11	16175981	LYM	MPV	0.650433	0.10546	0.574326	0.372833	0.235093
rs3689494	11	16175981	LYM	NEU	0.650433	0.620626	0.993234	0.934829	0.72193
rs3689494	11	16175981	LYM	PCT	0.650433	0.33642	0.487764	0.612694	0.457311
rs3689494	11	16175981	LYM	PLT	0.650433	0.553193	0.473449	0.738673	0.549724
rs3689494	11	16175981	LYM	RBC	0.650433	0.250353	0.197003	0.332176	0.282809
rs3689494	11	16175981	LYM	WBC	0.650433	0.666465	0.638233	0.860567	0.651506
rs3689494	11	16175981	MCH	MCV	0.971505	0.56137	0.616222	0.902336	0.67667
rs3689494	11	16175981	MCH	MON	0.971505	0.393575	0.707725	0.855476	0.602032
rs3689494	11	16175981	MCH	MPV	0.971505	0.10546	0.963163	0.591836	0.259744
rs3689494	11	16175981	MCH	NEU	0.971505	0.620626	0.452187	0.857206	0.618291
rs3689494	11	16175981	MCH	PCT	0.971505	0.33642	0.533846	0.745047	0.510638
rs3689494	11	16175981	MCH	PLT	0.971505	0.553193	0.597599	0.893104	0.665132
rs3689494	11	16175981	MCH	RBC	0.971505	0.250353	0.293712	0.508697	0.35594
rs3689494	11	16175981	MCH	WBC	0.971505	0.666465	0.676984	0.948948	0.748704
rs3689494	11	16175981	MCV	MON	0.56137	0.393575	0.218901	0.416725	0.337441
rs3689494	11	16175981	MCV	MPV	0.56137	0.10546	0.378935	0.269351	0.215787
rs3689494	11	16175981	MCV	NEU	0.56137	0.620626	0.159347	0.448032	0.310294
rs3689494	11	16175981	MCV	PCT	0.56137	0.33642	0.254641	0.415468	0.345585
rs3689494	11	16175981	MCV	PLT	0.56137	0.553193	0.447972	0.684134	0.515347
rs3689494	11	16175981	MCV	RBC	0.56137	0.250353	0.185732	0.294736	0.268822
rs3689494	11	16175981	MCV	WBC	0.56137	0.666465	0.258901	0.586923	0.419915
rs3689494	11	16175981	MON	MPV	0.393575	0.10546	0.181578	0.134409	0.171132
rs3689494	11	16175981	MON	NEU	0.393575	0.620626	0.510019	0.654272	0.490773
rs3689494	11	16175981	MON	PCT	0.393575	0.33642	0.358559	0.412623	0.361349
rs3689494	11	16175981	MON	PLT	0.393575	0.553193	0.163075	0.351837	0.286242
rs3689494	11	16175981	MON	RBC	0.393575	0.250353	0.241056	0.27871	0.280804
rs3689494	11	16175981	MON	WBC	0.393575	0.666465	0.874462	0.815743	0.578611
rs3689494	11	16175981	MPV	NEU	0.10546	0.620626	0.933338	0.470542	0.24661
rs3689494	11	16175981	MPV	PCT	0.10546	0.33642	0.360797	0.19016	0.197026
rs3689494	11	16175981	MPV	PLT	0.10546	0.553193	0.933971	0.443703	0.242706
rs3689494	11	16175981	MPV	RBC	0.10546	0.250353	0.282626	0.133516	0.176316
rs3689494	11	16175981	MPV	WBC	0.10546	0.666465	0.575277	0.378217	0.23583
rs3689494	11	16175981	NEU	PCT	0.620626	0.33642	0.282109	0.461888	0.369072
rs3689494	11	16175981	NEU	PLT	0.620626	0.553193	0.195469	0.493275	0.3515
rs3689494	11	16175981	NEU	RBC	0.620626	0.250353	0.0628168	0.159533	0.139373
rs3689494	11	16175981	NEU	WBC	0.620626	0.666465	0.858751	0.913136	0.701555
rs3689494	11	16175981	PCT	PLT	0.33642	0.553193	0.513608	0.58342	0.445952
rs3689494	11	16175981	PCT	RBC	0.33642	0.250353	0.825859	0.502086	0.366852
rs3689494	11	16175981	PCT	WBC	0.33642	0.666465	0.781279	0.746101	0.521478
rs3689494	11	16175981	PLT	RBC	0.553193	0.250353	0.618005	0.554582	0.404304
rs3689494	11	16175981	PLT	WBC	0.553193	0.666465	0.798489	0.874494	0.657822
rs3689494	11	16175981	RBC	WBC	0.250353	0.666465	0.130978	0.265142	0.22849
mCV23871121	11	16323584	ALY	BAS	0.175288	0.613101	0.199166	0.261837	0.242779
mCV23871121	11	16323584	ALY	HCT	0.175288	0.693939	0.534167	0.485395	0.332667
mCV23871121	11	16323584	ALY	HGB	0.175288	0.47749	0.554537	0.407656	0.312419
mCV23871121	11	16323584	ALY	LIC	0.175288	0.145998	0.778647	0.250719	0.216785
mCV23871121	11	16323584	ALY	LYM	0.175288	0.36056	0.860194	0.443187	0.311174
mCV23871121	11	16323584	ALY	MCH	0.175288	0.387455	0.666041	0.402054	0.306521
mCV23871121	11	16323584	ALY	MCV	0.175288	0.5112	0.669058	0.466075	0.327664
mCV23871121	11	16323584	ALY	MON	0.175288	0.278951	0.304463	0.209281	0.238583
mCV23871121	11	16323584	ALY	MPV	0.175288	0.174794	0.645142	0.249489	0.231197
mCV23871121	11	16323584	ALY	NEU	0.175288	0.551571	0.536926	0.432618	0.319817
mCV23871121	11	16323584	ALY	PCT	0.175288	0.934962	0.286638	0.410297	0.292307
mCV23871121	11	16323584	ALY	PLT	0.175288	0.808323	0.364366	0.431368	0.309709
mCV23871121	11	16323584	ALY	RBC	0.175288	0.247797	0.784351	0.343736	0.272346
mCV23871121	11	16323584	ALY	WBC	0.175288	0.371988	0.9817	0.481774	0.318749
mCV23871121	11	16323584	BAS	HCT	0.613101	0.693939	0.958272	0.9376	0.728926
mCV23871121	11	16323584	BAS	HGB	0.613101	0.47749	0.831057	0.830227	0.608689
mCV23871121	11	16323584	BAS	LIC	0.613101	0.145998	0.862551	0.528201	0.311209
mCV23871121	11	16323584	BAS	LYM	0.613101	0.36056	0.512764	0.628817	0.47209
mCV23871121	11	16323584	BAS	MCH	0.613101	0.387455	0.790559	0.764492	0.547753
mCV23871121	11	16323584	BAS	MCV	0.613101	0.5112	0.904694	0.866138	0.639307
mCV23871121	11	16323584	BAS	MON	0.613101	0.278951	0.323253	0.44706	0.361034
mCV23871121	11	16323584	BAS	MPV	0.613101	0.174794	0.406968	0.394192	0.305834
mCV23871121	11	16323584	BAS	NEU	0.613101	0.551571	0.361724	0.649339	0.483201
mCV23871121	11	16323584	BAS	PCT	0.613101	0.934962	0.656313	0.923774	0.710181
mCV23871121	11	16323584	BAS	PLT	0.613101	0.808323	0.930681	0.956262	0.760907
mCV23871121	11	16323584	BAS	RBC	0.613101	0.247797	0.819718	0.654179	0.435632
mCV23871121	11	16323584	BAS	WBC	0.613101	0.371988	0.431171	0.590909	0.451904
mCV23871121	11	16323584	HCT	HGB	0.693939	0.47749	0.832565	0.859906	0.633387
mCV23871121	11	16323584	HCT	LIC	0.693939	0.145998	0.586881	0.464115	0.300169
mCV23871121	11	16323584	HCT	LYM	0.693939	0.36056	0.994916	0.835773	0.574754
mCV23871121	11	16323584	HCT	MCH	0.693939	0.387455	0.244884	0.488616	0.370116
mCV23871121	11	16323584	HCT	MCV	0.693939	0.5112	0.114758	0.379634	0.247705
mCV23871121	11	16323584	HCT	MON	0.693939	0.278951	0.822075	0.720421	0.480589
mCV23871121	11	16323584	HCT	MPV	0.693939	0.174794	0.374053	0.402707	0.305018
mCV23871121	11	16323584	HCT	NEU	0.693939	0.551571	0.24211	0.575279	0.406262
mCV23871121	11	16323584	HCT	PCT	0.693939	0.934962	0.831992	0.975218	0.808071
mCV23871121	11	16323584	HCT	PLT	0.693939	0.808323	0.863432	0.962746	0.781994
mCV23871121	11	16323584	HCT	RBC	0.693939	0.247797	0.586278	0.597504	0.417695
mCV23871121	11	16323584	HCT	WBC	0.693939	0.371988	0.871419	0.810878	0.56852
mCV23871121	11	16323584	HGB	LIC	0.47749	0.145998	0.857477	0.465379	0.296739
mCV23871121	11	16323584	HGB	LYM	0.47749	0.36056	0.790868	0.678319	0.489222
mCV23871121	11	16323584	HGB	MCH	0.47749	0.387455	0.349425	0.48416	0.398032
mCV23871121	11	16323584	HGB	MCV	0.47749	0.5112	0.185956	0.402799	0.318198
mCV23871121	11	16323584	HGB	MON	0.47749	0.278951	0.450695	0.466385	0.379846
mCV23871121	11	16323584	HGB	MPV	0.47749	0.174794	0.732688	0.470791	0.326793
mCV23871121	11	16323584	HGB	NEU	0.47749	0.551571	0.11687	0.324395	0.240696
mCV23871121	11	16323584	HGB	PCT	0.47749	0.934962	0.603709	0.854543	0.622371
mCV23871121	11	16323584	HGB	PLT	0.47749	0.808323	0.804942	0.886141	0.655918
mCV23871121	11	16323584	HGB	RBC	0.47749	0.247797	0.390004	0.40639	0.345069
mCV23871121	11	16323584	HGB	WBC	0.47749	0.371988	0.610338	0.616861	0.467219
mCV23871121	11	16323584	LIC	LYM	0.145998	0.36056	0.271657	0.204037	0.225496
mCV23871121	11	16323584	LIC	MCH	0.145998	0.387455	0.727775	0.381978	0.277665
mCV23871121	11	16323584	LIC	MCV	0.145998	0.5112	0.659932	0.42078	0.290672
mCV23871121	11	16323584	LIC	MON	0.145998	0.278951	0.930604	0.364918	0.260669
mCV23871121	11	16323584	LIC	MPV	0.145998	0.174794	0.582392	0.209061	0.209974
mCV23871121	11	16323584	LIC	NEU	0.145998	0.551571	0.931883	0.52102	0.30815
mCV23871121	11	16323584	LIC	PCT	0.145998	0.934962	0.38218	0.433739	0.28475
mCV23871121	11	16323584	LIC	PLT	0.145998	0.808323	0.0973294	0.177369	0.16339
mCV23871121	11	16323584	LIC	RBC	0.145998	0.247797	0.910327	0.337189	0.250345
mCV23871121	11	16323584	LIC	WBC	0.145998	0.371988	0.339548	0.239102	0.240332
mCV23871121	11	16323584	LYM	MCH	0.36056	0.387455	0.763744	0.612603	0.450197
mCV23871121	11	16323584	LYM	MCV	0.36056	0.5112	0.485519	0.566153	0.441872
mCV23871121	11	16323584	LYM	MON	0.36056	0.278951	0.570092	0.455563	0.369803
mCV23871121	11	16323584	LYM	MPV	0.36056	0.174794	0.311538	0.248469	0.256315
mCV23871121	11	16323584	LYM	NEU	0.36056	0.551571	0.977357	0.773497	0.534794
mCV23871121	11	16323584	LYM	PCT	0.36056	0.934962	0.696488	0.821523	0.568311
mCV23871121	11	16323584	LYM	PLT	0.36056	0.808323	0.24521	0.508801	0.370887
mCV23871121	11	16323584	LYM	RBC	0.36056	0.247797	0.49826	0.398598	0.34029
mCV23871121	11	16323584	LYM	WBC	0.36056	0.371988	0.372844	0.42418	0.368378
mCV23871121	11	16323584	MCH	MCV	0.387455	0.5112	0.925474	0.758121	0.534031
mCV23871121	11	16323584	MCH	MON	0.387455	0.278951	0.849916	0.57298	0.408586
mCV23871121	11	16323584	MCH	MPV	0.387455	0.174794	0.977176	0.489862	0.321705
mCV23871121	11	16323584	MCH	NEU	0.387455	0.551571	0.695269	0.701939	0.514382
mCV23871121	11	16323584	MCH	PCT	0.387455	0.934962	0.92262	0.901232	0.633663
mCV23871121	11	16323584	MCH	PLT	0.387455	0.808323	0.71679	0.810371	0.575464
mCV23871121	11	16323584	MCH	RBC	0.387455	0.247797	0.283358	0.301979	0.295695
mCV23871121	11	16323584	MCH	WBC	0.387455	0.371988	0.935935	0.675795	0.473362
mCV23871121	11	16323584	MCV	MON	0.5112	0.278951	0.467197	0.491492	0.390551
mCV23871121	11	16323584	MCV	MPV	0.5112	0.174794	0.357342	0.331291	0.286379
mCV23871121	11	16323584	MCV	NEU	0.5112	0.551571	0.57011	0.723138	0.54316
mCV23871121	11	16323584	MCV	PCT	0.5112	0.934962	0.682229	0.896226	0.667924
mCV23871121	11	16323584	MCV	PLT	0.5112	0.808323	0.918758	0.925397	0.70065
mCV23871121	11	16323584	MCV	RBC	0.5112	0.247797	0.147314	0.240853	0.234743
mCV23871121	11	16323584	MCV	WBC	0.5112	0.371988	0.500765	0.582429	0.451713
mCV23871121	11	16323584	MON	MPV	0.278951	0.174794	0.342444	0.224859	0.245378
mCV23871121	11	16323584	MON	NEU	0.278951	0.551571	0.461753	0.507334	0.39664
mCV23871121	11	16323584	MON	PCT	0.278951	0.934962	0.133763	0.348372	0.247314
mCV23871121	11	16323584	MON	PLT	0.278951	0.808323	0.106022	0.279787	0.210467
mCV23871121	11	16323584	MON	RBC	0.278951	0.247797	0.189188	0.192774	0.232447
mCV23871121	11	16323584	MON	WBC	0.278951	0.371988	0.691704	0.509876	0.38866
mCV23871121	11	16323584	MPV	NEU	0.174794	0.551571	0.588031	0.452912	0.324865
mCV23871121	11	16323584	MPV	PCT	0.174794	0.934962	0.944498	0.712218	0.382198
mCV23871121	11	16323584	MPV	PLT	0.174794	0.808323	0.344582	0.418199	0.304253
mCV23871121	11	16323584	MPV	RBC	0.174794	0.247797	0.539098	0.275889	0.258364
mCV23871121	11	16323584	MPV	WBC	0.174794	0.371988	0.286239	0.240462	0.252041
mCV23871121	11	16323584	NEU	PCT	0.551571	0.934962	0.210904	0.617734	0.393491
mCV23871121	11	16323584	NEU	PLT	0.551571	0.808323	0.264749	0.639718	0.439413
mCV23871121	11	16323584	NEU	RBC	0.551571	0.247797	0.0482743	0.122896	0.112937
mCV23871121	11	16323584	NEU	WBC	0.551571	0.371988	0.798191	0.728134	0.521368
mCV23871121	11	16323584	PCT	PLT	0.934962	0.808323	0.999585	0.997016	0.907137
mCV23871121	11	16323584	PCT	RBC	0.934962	0.247797	0.556746	0.663676	0.434703
mCV23871121	11	16323584	PCT	WBC	0.934962	0.371988	0.997254	0.908553	0.630176
mCV23871121	11	16323584	PLT	RBC	0.808323	0.247797	0.691717	0.683032	0.446537
mCV23871121	11	16323584	PLT	WBC	0.808323	0.371988	0.4647	0.685324	0.49364
mCV23871121	11	16323584	RBC	WBC	0.247797	0.371988	0.453589	0.38523	0.336005
rs3657739	11	16501505	ALY	BAS	0.175288	0.613101	0.199166	0.261837	0.242779
rs3657739	11	16501505	ALY	HCT	0.175288	0.693939	0.534167	0.485395	0.332667
rs3657739	11	16501505	ALY	HGB	0.175288	0.47749	0.554537	0.407656	0.312419
rs3657739	11	16501505	ALY	LIC	0.175288	0.145998	0.778647	0.250719	0.216785
rs3657739	11	16501505	ALY	LYM	0.175288	0.36056	0.860194	0.443187	0.311174
rs3657739	11	16501505	ALY	MCH	0.175288	0.387455	0.666041	0.402054	0.306521
rs3657739	11	16501505	ALY	MCV	0.175288	0.5112	0.669058	0.466075	0.327664
rs3657739	11	16501505	ALY	MON	0.175288	0.278951	0.304463	0.209281	0.238583
rs3657739	11	16501505	ALY	MPV	0.175288	0.174794	0.645142	0.249489	0.231197
rs3657739	11	16501505	ALY	NEU	0.175288	0.551571	0.536926	0.432618	0.319817
rs3657739	11	16501505	ALY	PCT	0.175288	0.934962	0.286638	0.410297	0.292307
rs3657739	11	16501505	ALY	PLT	0.175288	0.808323	0.364366	0.431368	0.309709
rs3657739	11	16501505	ALY	RBC	0.175288	0.247797	0.784351	0.343736	0.272346
rs3657739	11	16501505	ALY	WBC	0.175288	0.371988	0.9817	0.481774	0.318749
rs3657739	11	16501505	BAS	HCT	0.613101	0.693939	0.958272	0.9376	0.728926
rs3657739	11	16501505	BAS	HGB	0.613101	0.47749	0.831057	0.830227	0.608689
rs3657739	11	16501505	BAS	LIC	0.613101	0.145998	0.862551	0.528201	0.311209
rs3657739	11	16501505	BAS	LYM	0.613101	0.36056	0.512764	0.628817	0.47209
rs3657739	11	16501505	BAS	MCH	0.613101	0.387455	0.790559	0.764492	0.547753
rs3657739	11	16501505	BAS	MCV	0.613101	0.5112	0.904694	0.866138	0.639307
rs3657739	11	16501505	BAS	MON	0.613101	0.278951	0.323253	0.44706	0.361034
rs3657739	11	16501505	BAS	MPV	0.613101	0.174794	0.406968	0.394192	0.305834
rs3657739	11	16501505	BAS	NEU	0.613101	0.551571	0.361724	0.649339	0.483201
rs3657739	11	16501505	BAS	PCT	0.613101	0.934962	0.656313	0.923774	0.710181
rs3657739	11	16501505	BAS	PLT	0.613101	0.808323	0.930681	0.956262	0.760907
rs3657739	11	16501505	BAS	RBC	0.613101	0.247797	0.819718	0.654179	0.435632
rs3657739	11	16501505	BAS	WBC	0.613101	0.371988	0.431171	0.590909	0.451904
rs3657739	11	16501505	HCT	HGB	0.693939	0.47749	0.832565	0.859906	0.633387
rs3657739	11	16501505	HCT	LIC	0.693939	0.145998	0.586881	0.464115	0.300169
rs3657739	11	16501505	HCT	LYM	0.693939	0.36056	0.994916	0.835773	0.574754
rs3657739	11	16501505	HCT	MCH	0.693939	0.387455	0.244884	0.488616	0.370116
rs3657739	11	16501505	HCT	MCV	0.693939	0.5112	0.114758	0.379634	0.247705
rs3657739	11	16501505	HCT	MON	0.693939	0.278951	0.822075	0.720421	0.480589
rs3657739	11	16501505	HCT	MPV	0.693939	0.174794	0.374053	0.402707	0.305018
rs3657739	11	16501505	HCT	NEU	0.693939	0.551571	0.24211	0.575279	0.406262
rs3657739	11	16501505	HCT	PCT	0.693939	0.934962	0.831992	0.975218	0.808071
rs3657739	11	16501505	HCT	PLT	0.693939	0.808323	0.863432	0.962746	0.781994
rs3657739	11	16501505	HCT	RBC	0.693939	0.247797	0.586278	0.597504	0.417695
rs3657739	11	16501505	HCT	WBC	0.693939	0.371988	0.871419	0.810878	0.56852
rs3657739	11	16501505	HGB	LIC	0.47749	0.145998	0.857477	0.465379	0.296739
rs3657739	11	16501505	HGB	LYM	0.47749	0.36056	0.790868	0.678319	0.489222
rs3657739	11	16501505	HGB	MCH	0.47749	0.387455	0.349425	0.48416	0.398032
rs3657739	11	16501505	HGB	MCV	0.47749	0.5112	0.185956	0.402799	0.318198
rs3657739	11	16501505	HGB	MON	0.47749	0.278951	0.450695	0.466385	0.379846
rs3657739	11	16501505	HGB	MPV	0.47749	0.174794	0.732688	0.470791	0.326793
rs3657739	11	16501505	HGB	NEU	0.47749	0.551571	0.11687	0.324395	0.240696
rs3657739	11	16501505	HGB	PCT	0.47749	0.934962	0.603709	0.854543	0.622371
rs3657739	11	16501505	HGB	PLT	0.47749	0.808323	0.804942	0.886141	0.655918
rs3657739	11	16501505	HGB	RBC	0.47749	0.247797	0.390004	0.40639	0.345069
rs3657739	11	16501505	HGB	WBC	0.47749	0.371988	0.610338	0.616861	0.467219
rs3657739	11	16501505	LIC	LYM	0.145998	0.36056	0.271657	0.204037	0.225496
rs3657739	11	16501505	LIC	MCH	0.145998	0.387455	0.727775	0.381978	0.277665
rs3657739	11	16501505	LIC	MCV	0.145998	0.5112	0.659932	0.42078	0.290672
rs3657739	11	16501505	LIC	MON	0.145998	0.278951	0.930604	0.364918	0.260669
rs3657739	11	16501505	LIC	MPV	0.145998	0.174794	0.582392	0.209061	0.209974
rs3657739	11	16501505	LIC	NEU	0.145998	0.551571	0.931883	0.52102	0.30815
rs3657739	11	16501505	LIC	PCT	0.145998	0.934962	0.38218	0.433739	0.28475
rs3657739	11	16501505	LIC	PLT	0.145998	0.808323	0.0973294	0.177369	0.16339
rs3657739	11	16501505	LIC	RBC	0.145998	0.247797	0.910327	0.337189	0.250345
rs3657739	11	16501505	LIC	WBC	0.145998	0.371988	0.339548	0.239102	0.240332
rs3657739	11	16501505	LYM	MCH	0.36056	0.387455	0.763744	0.612603	0.450197
rs3657739	11	16501505	LYM	MCV	0.36056	0.5112	0.485519	0.566153	0.441872
rs3657739	11	16501505	LYM	MON	0.36056	0.278951	0.570092	0.455563	0.369803
rs3657739	11	16501505	LYM	MPV	0.36056	0.174794	0.311538	0.248469	0.256315
rs3657739	11	16501505	LYM	NEU	0.36056	0.551571	0.977357	0.773497	0.534794
rs3657739	11	16501505	LYM	PCT	0.36056	0.934962	0.696488	0.821523	0.568311
rs3657739	11	16501505	LYM	PLT	0.36056	0.808323	0.24521	0.508801	0.370887
rs3657739	11	16501505	LYM	RBC	0.36056	0.247797	0.49826	0.398598	0.34029
rs3657739	11	16501505	LYM	WBC	0.36056	0.371988	0.372844	0.42418	0.368378
rs3657739	11	16501505	MCH	MCV	0.387455	0.5112	0.925474	0.758121	0.534031
rs3657739	11	16501505	MCH	MON	0.387455	0.278951	0.849916	0.57298	0.408586
rs3657739	11	16501505	MCH	MPV	0.387455	0.174794	0.977176	0.489862	0.321705
rs3657739	11	16501505	MCH	NEU	0.387455	0.551571	0.695269	0.701939	0.514382
rs3657739	11	16501505	MCH	PCT	0.387455	0.934962	0.92262	0.901232	0.633663
rs3657739	11	16501505	MCH	PLT	0.387455	0.808323	0.71679	0.810371	0.575464
rs3657739	11	16501505	MCH	RBC	0.387455	0.247797	0.283358	0.301979	0.295695
rs3657739	11	16501505	MCH	WBC	0.387455	0.371988	0.935935	0.675795	0.473362
rs3657739	11	16501505	MCV	MON	0.5112	0.278951	0.467197	0.491492	0.390551
rs3657739	11	16501505	MCV	MPV	0.5112	0.174794	0.357342	0.331291	0.286379
rs3657739	11	16501505	MCV	NEU	0.5112	0.551571	0.57011	0.723138	0.54316
rs3657739	11	16501505	MCV	PCT	0.5112	0.934962	0.682229	0.896226	0.667924
rs3657739	11	16501505	MCV	PLT	0.5112	0.808323	0.918758	0.925397	0.70065
rs3657739	11	16501505	MCV	RBC	0.5112	0.247797	0.147314	0.240853	0.234743
rs3657739	11	16501505	MCV	WBC	0.5112	0.371988	0.500765	0.582429	0.451713
rs3657739	11	16501505	MON	MPV	0.278951	0.174794	0.342444	0.224859	0.245378
rs3657739	11	16501505	MON	NEU	0.278951	0.551571	0.461753	0.507334	0.39664
rs3657739	11	16501505	MON	PCT	0.278951	0.934962	0.133763	0.348372	0.247314
rs3657739	11	16501505	MON	PLT	0.278951	0.808323	0.106022	0.279787	0.210467
rs3657739	11	16501505	MON	RBC	0.278951	0.247797	0.189188	0.192774	0.232447
rs3657739	11	16501505	MON	WBC	0.278951	0.371988	0.691704	0.509876	0.38866
rs3657739	11	16501505	MPV	NEU	0.174794	0.551571	0.588031	0.452912	0.324865
rs3657739	11	16501505	MPV	PCT	0.174794	0.934962	0.944498	0.712218	0.382198
rs3657739	11	16501505	MPV	PLT	0.174794	0.808323	0.344582	0.418199	0.304253
rs3657739	11	16501505	MPV	RBC	0.174794	0.247797	0.539098	0.275889	0.258364
rs3657739	11	16501505	MPV	WBC	0.174794	0.371988	0.286239	0.240462	0.252041
rs3657739	11	16501505	NEU	PCT	0.551571	0.934962	0.210904	0.617734	0.393491
rs3657739	11	16501505	NEU	PLT	0.551571	0.808323	0.264749	0.639718	0.439413
rs3657739	11	16501505	NEU	RBC	0.551571	0.247797	0.0482743	0.122896	0.112937
rs3657739	11	16501505	NEU	WBC	0.551571	0.371988	0.798191	0.728134	0.521368
rs3657739	11	16501505	PCT	PLT	0.934962	0.808323	0.999585	0.997016	0.907137
rs3657739	11	16501505	PCT	RBC	0.934962	0.247797	0.556746	0.663676	0.434703
rs3657739	11	16501505	PCT	WBC	0.934962	0.371988	0.997254	0.908553	0.630176
rs3657739	11	16501505	PLT	RBC	0.808323	0.247797	0.691717	0.683032	0.446537
rs3657739	11	16501505	PLT	WBC	0.808323	0.371988	0.4647	0.685324	0.49364
rs3657739	11	16501505	RBC	WBC	0.247797	0.371988	0.453589	0.38523	0.336005
rs3667506	11	16758263	ALY	BAS	0.170074	0.689534	0.189208	0.26758	0.237808
rs3667506	11	16758263	ALY	HCT	0.170074	0.692372	0.525946	0.473825	0.325188
rs3667506	11	16758263	ALY	HGB	0.170074	0.486311	0.54342	0.400665	0.306865
rs3667506	11	16758263	ALY	LIC	0.170074	0.140574	0.777045	0.240191	0.210078
rs3667506	11	16758263	ALY	LYM	0.170074	0.361343	0.864081	0.437786	0.305981
rs3667506	11	16758263	ALY	MCH	0.170074	0.388372	0.669452	0.397148	0.301556
rs3667506	11	16758263	ALY	MCV	0.170074	0.512624	0.672115	0.460666	0.321944
rs3667506	11	16758263	ALY	MON	0.170074	0.28354	0.311398	0.210422	0.237756
rs3667506	11	16758263	ALY	MPV	0.170074	0.179073	0.636007	0.24642	0.230125
rs3667506	11	16758263	ALY	NEU	0.170074	0.562175	0.550405	0.435724	0.316608
rs3667506	11	16758263	ALY	PCT	0.170074	0.945344	0.289421	0.408217	0.288662
rs3667506	11	16758263	ALY	PLT	0.170074	0.824065	0.374684	0.435237	0.307308
rs3667506	11	16758263	ALY	RBC	0.170074	0.253313	0.773566	0.339471	0.26978
rs3667506	11	16758263	ALY	WBC	0.170074	0.378296	0.980518	0.478254	0.314363
rs3667506	11	16758263	BAS	HCT	0.689534	0.692372	0.968764	0.956641	0.763979
rs3667506	11	16758263	BAS	HGB	0.689534	0.486311	0.849225	0.867105	0.640465
rs3667506	11	16758263	BAS	LIC	0.689534	0.140574	0.818186	0.535012	0.306555
rs3667506	11	16758263	BAS	LYM	0.689534	0.361343	0.519325	0.664528	0.488338
rs3667506	11	16758263	BAS	MCH	0.689534	0.388372	0.782	0.792764	0.565624
rs3667506	11	16758263	BAS	MCV	0.689534	0.512624	0.937763	0.899567	0.671536
rs3667506	11	16758263	BAS	MON	0.689534	0.28354	0.355169	0.501668	0.384978
rs3667506	11	16758263	BAS	MPV	0.689534	0.179073	0.349463	0.391914	0.30315
rs3667506	11	16758263	BAS	NEU	0.689534	0.562175	0.405868	0.717357	0.526971
rs3667506	11	16758263	BAS	PCT	0.689534	0.945344	0.709589	0.956654	0.765826
rs3667506	11	16758263	BAS	PLT	0.689534	0.824065	0.809281	0.955847	0.769346
rs3667506	11	16758263	BAS	RBC	0.689534	0.253313	0.833909	0.696562	0.454745
rs3667506	11	16758263	BAS	WBC	0.689534	0.378296	0.447563	0.636753	0.474083
rs3667506	11	16758263	HCT	HGB	0.692372	0.486311	0.842136	0.866143	0.639923
rs3667506	11	16758263	HCT	LIC	0.692372	0.140574	0.57374	0.449387	0.291235
rs3667506	11	16758263	HCT	LYM	0.692372	0.361343	0.997337	0.836336	0.575326
rs3667506	11	16758263	HCT	MCH	0.692372	0.388372	0.246052	0.489802	0.371133
rs3667506	11	16758263	HCT	MCV	0.692372	0.512624	0.115749	0.381539	0.249284
rs3667506	11	16758263	HCT	MON	0.692372	0.28354	0.793983	0.714849	0.481493
rs3667506	11	16758263	HCT	MPV	0.692372	0.179073	0.38543	0.41407	0.311749
rs3667506	11	16758263	HCT	NEU	0.692372	0.562175	0.225988	0.561671	0.392253
rs3667506	11	16758263	HCT	PCT	0.692372	0.945344	0.85364	0.978618	0.816642
rs3667506	11	16758263	HCT	PLT	0.692372	0.824065	0.900587	0.969882	0.796138
rs3667506	11	16758263	HCT	RBC	0.692372	0.253313	0.596524	0.607367	0.424426
rs3667506	11	16758263	HCT	WBC	0.692372	0.378296	0.873488	0.815103	0.573331
rs3667506	11	16758263	HGB	LIC	0.486311	0.140574	0.84558	0.457465	0.289782
rs3667506	11	16758263	HGB	LYM	0.486311	0.361343	0.807736	0.68957	0.494904
rs3667506	11	16758263	HGB	MCH	0.486311	0.388372	0.353689	0.492147	0.402226
rs3667506	11	16758263	HGB	MCV	0.486311	0.512624	0.187857	0.40962	0.321535
rs3667506	11	16758263	HGB	MON	0.486311	0.28354	0.435252	0.466327	0.380679
rs3667506	11	16758263	HGB	MPV	0.486311	0.179073	0.742104	0.484087	0.333773
rs3667506	11	16758263	HGB	NEU	0.486311	0.562175	0.110765	0.321366	0.233223
rs3667506	11	16758263	HGB	PCT	0.486311	0.945344	0.618683	0.866835	0.634189
rs3667506	11	16758263	HGB	PLT	0.486311	0.824065	0.833093	0.901015	0.67112
rs3667506	11	16758263	HGB	RBC	0.486311	0.253313	0.39852	0.420053	0.352391
rs3667506	11	16758263	HGB	WBC	0.486311	0.378296	0.621471	0.631131	0.475525
rs3667506	11	16758263	LIC	LYM	0.140574	0.361343	0.267433	0.197501	0.220258
rs3667506	11	16758263	LIC	MCH	0.140574	0.388372	0.725081	0.373825	0.271059
rs3667506	11	16758263	LIC	MCV	0.140574	0.512624	0.654631	0.411219	0.283232
rs3667506	11	16758263	LIC	MON	0.140574	0.28354	0.929403	0.360303	0.256049
rs3667506	11	16758263	LIC	MPV	0.140574	0.179073	0.568531	0.204139	0.207513
rs3667506	11	16758263	LIC	NEU	0.140574	0.562175	0.92907	0.515537	0.300937
rs3667506	11	16758263	LIC	PCT	0.140574	0.945344	0.376233	0.424137	0.277022
rs3667506	11	16758263	LIC	PLT	0.140574	0.824065	0.0938781	0.171198	0.158067
rs3667506	11	16758263	LIC	RBC	0.140574	0.253313	0.899011	0.331782	0.246433
rs3667506	11	16758263	LIC	WBC	0.140574	0.378296	0.33378	0.233542	0.235236
rs3667506	11	16758263	LYM	MCH	0.361343	0.388372	0.767687	0.615191	0.451473
rs3667506	11	16758263	LYM	MCV	0.361343	0.512624	0.492546	0.571197	0.444545
rs3667506	11	16758263	LYM	MON	0.361343	0.28354	0.537054	0.445967	0.367814
rs3667506	11	16758263	LYM	MPV	0.361343	0.179073	0.299561	0.246525	0.25663
rs3667506	11	16758263	LYM	NEU	0.361343	0.562175	0.973813	0.778072	0.538296
rs3667506	11	16758263	LYM	PCT	0.361343	0.945344	0.663005	0.812576	0.562477
rs3667506	11	16758263	LYM	PLT	0.361343	0.824065	0.222089	0.489686	0.353621
rs3667506	11	16758263	LYM	RBC	0.361343	0.253313	0.516007	0.41149	0.346697
rs3667506	11	16758263	LYM	WBC	0.361343	0.378296	0.37584	0.430262	0.371674
rs3667506	11	16758263	MCH	MCV	0.388372	0.512624	0.929567	0.76064	0.535583
rs3667506	11	16758263	MCH	MON	0.388372	0.28354	0.840199	0.574861	0.411416
rs3667506	11	16758263	MCH	MPV	0.388372	0.179073	0.971373	0.494899	0.32649
rs3667506	11	16758263	MCH	NEU	0.388372	0.562175	0.682156	0.702578	0.5155
rs3667506	11	16758263	MCH	PCT	0.388372	0.945344	0.929813	0.905444	0.637192
rs3667506	11	16758263	MCH	PLT	0.388372	0.824065	0.731947	0.820957	0.582008
rs3667506	11	16758263	MCH	RBC	0.388372	0.253313	0.285127	0.307423	0.29911
rs3667506	11	16758263	MCH	WBC	0.388372	0.378296	0.935103	0.680744	0.477123
rs3667506	11	16758263	MCV	MON	0.512624	0.28354	0.470841	0.498081	0.394662
rs3667506	11	16758263	MCV	MPV	0.512624	0.179073	0.361681	0.338744	0.291264
rs3667506	11	16758263	MCV	NEU	0.512624	0.562175	0.575324	0.731431	0.548676
rs3667506	11	16758263	MCV	PCT	0.512624	0.945344	0.680323	0.898474	0.669874
rs3667506	11	16758263	MCV	PLT	0.512624	0.824065	0.906247	0.926878	0.702955
rs3667506	11	16758263	MCV	RBC	0.512624	0.253313	0.150409	0.247671	0.239102
rs3667506	11	16758263	MCV	WBC	0.512624	0.378296	0.510832	0.592858	0.457891
rs3667506	11	16758263	MON	MPV	0.28354	0.179073	0.357255	0.23669	0.251883
rs3667506	11	16758263	MON	NEU	0.28354	0.562175	0.473053	0.522229	0.404336
rs3667506	11	16758263	MON	PCT	0.28354	0.945344	0.132549	0.351969	0.24734
rs3667506	11	16758263	MON	PLT	0.28354	0.824065	0.107603	0.288285	0.21377
rs3667506	11	16758263	MON	RBC	0.28354	0.253313	0.180351	0.191608	0.230428
rs3667506	11	16758263	MON	WBC	0.28354	0.378296	0.645144	0.500814	0.388585
rs3667506	11	16758263	MPV	NEU	0.179073	0.562175	0.563157	0.452913	0.32827
rs3667506	11	16758263	MPV	PCT	0.179073	0.945344	0.951701	0.723737	0.389971
rs3667506	11	16758263	MPV	PLT	0.179073	0.824065	0.358228	0.436754	0.312848
rs3667506	11	16758263	MPV	RBC	0.179073	0.253313	0.559987	0.290043	0.26507
rs3667506	11	16758263	MPV	WBC	0.179073	0.378296	0.276008	0.241142	0.253147
rs3667506	11	16758263	NEU	PCT	0.562175	0.945344	0.205887	0.619343	0.389932
rs3667506	11	16758263	NEU	PLT	0.562175	0.824065	0.271239	0.656602	0.449164
rs3667506	11	16758263	NEU	RBC	0.562175	0.253313	0.0451274	0.120722	0.107581
rs3667506	11	16758263	NEU	WBC	0.562175	0.378296	0.850096	0.754468	0.535851
rs3667506	11	16758263	PCT	PLT	0.945344	0.824065	0.994214	0.997702	0.915434
rs3667506	11	16758263	PCT	RBC	0.945344	0.253313	0.575445	0.681563	0.444887
rs3667506	11	16758263	PCT	WBC	0.945344	0.378296	0.97204	0.90899	0.634248
rs3667506	11	16758263	PLT	RBC	0.824065	0.253313	0.724115	0.706571	0.458563
rs3667506	11	16758263	PLT	WBC	0.824065	0.378296	0.434495	0.676905	0.487136
rs3667506	11	16758263	RBC	WBC	0.253313	0.378296	0.461443	0.397149	0.342535
rs13480888	11	16848181	ALY	BAS	0.721477	0.670332	0.449217	0.802118	0.587781
rs13480888	11	16848181	ALY	HCT	0.721477	0.299893	0.208081	0.401031	0.314915
rs13480888	11	16848181	ALY	HGB	0.721477	0.351064	0.225638	0.454792	0.346164
rs13480888	11	16848181	ALY	LIC	0.721477	0.0149215	0.0248313	0.0115133	0.0276051
rs13480888	11	16848181	ALY	LYM	0.721477	0.367852	0.22072	0.460589	0.347417
rs13480888	11	16848181	ALY	MCH	0.721477	0.0916572	0.51402	0.343293	0.210649
rs13480888	11	16848181	ALY	MCV	0.721477	0.625939	0.159874	0.511342	0.324726
rs13480888	11	16848181	ALY	MON	0.721477	0.842868	0.703484	0.945259	0.751133
rs13480888	11	16848181	ALY	MPV	0.721477	0.152437	0.940416	0.604304	0.332982
rs13480888	11	16848181	ALY	NEU	0.721477	0.322598	0.334569	0.530364	0.401349
rs13480888	11	16848181	ALY	PCT	0.721477	0.253685	0.213231	0.370899	0.29947
rs13480888	11	16848181	ALY	PLT	0.721477	0.307811	0.190512	0.387729	0.303527
rs13480888	11	16848181	ALY	RBC	0.721477	0.329146	0.238031	0.452222	0.347812
rs13480888	11	16848181	ALY	WBC	0.721477	0.470954	0.268669	0.571349	0.414855
rs13480888	11	16848181	BAS	HCT	0.670332	0.299893	0.539398	0.616924	0.449085
rs13480888	11	16848181	BAS	HGB	0.670332	0.351064	0.502898	0.640422	0.474027
rs13480888	11	16848181	BAS	LIC	0.670332	0.0149215	0.322551	0.0748161	0.0418938
rs13480888	11	16848181	BAS	LYM	0.670332	0.367852	0.62232	0.710638	0.515714
rs13480888	11	16848181	BAS	MCH	0.670332	0.0916572	0.541482	0.339137	0.210544
rs13480888	11	16848181	BAS	MCV	0.670332	0.625939	0.551065	0.817732	0.611737
rs13480888	11	16848181	BAS	MON	0.670332	0.842868	0.528418	0.877574	0.65636
rs13480888	11	16848181	BAS	MPV	0.670332	0.152437	0.271484	0.30544	0.255638
rs13480888	11	16848181	BAS	NEU	0.670332	0.322598	0.521297	0.627338	0.460835
rs13480888	11	16848181	BAS	PCT	0.670332	0.253685	0.976598	0.731872	0.464564
rs13480888	11	16848181	BAS	PLT	0.670332	0.307811	0.64852	0.673614	0.477516
rs13480888	11	16848181	BAS	RBC	0.670332	0.329146	0.553626	0.648956	0.473467
rs13480888	11	16848181	BAS	WBC	0.670332	0.470954	0.59319	0.76375	0.565936
rs13480888	11	16848181	HCT	HGB	0.299893	0.351064	0.319663	0.341363	0.322189
rs13480888	11	16848181	HCT	LIC	0.299893	0.0149215	0.492866	0.0569556	0.0414473
rs13480888	11	16848181	HCT	LYM	0.299893	0.367852	0.236739	0.294824	0.291912
rs13480888	11	16848181	HCT	MCH	0.299893	0.0916572	0.633329	0.230755	0.189589
rs13480888	11	16848181	HCT	MCV	0.299893	0.625939	0.323049	0.46879	0.373709
rs13480888	11	16848181	HCT	MON	0.299893	0.842868	0.305646	0.528365	0.384975
rs13480888	11	16848181	HCT	MPV	0.299893	0.152437	0.379964	0.230438	0.239493
rs13480888	11	16848181	HCT	NEU	0.299893	0.322598	0.507656	0.420144	0.356965
rs13480888	11	16848181	HCT	PCT	0.299893	0.253685	0.232507	0.233044	0.259126
rs13480888	11	16848181	HCT	PLT	0.299893	0.307811	0.254052	0.276603	0.285185
rs13480888	11	16848181	HCT	RBC	0.299893	0.329146	0.303605	0.319442	0.310352
rs13480888	11	16848181	HCT	WBC	0.299893	0.470954	0.248765	0.349765	0.316531
rs13480888	11	16848181	HGB	LIC	0.351064	0.0149215	0.458567	0.0605828	0.0416396
rs13480888	11	16848181	HGB	LYM	0.351064	0.367852	0.273251	0.350623	0.325147
rs13480888	11	16848181	HGB	MCH	0.351064	0.0916572	0.485356	0.215671	0.189645
rs13480888	11	16848181	HGB	MCV	0.351064	0.625939	0.33245	0.514281	0.402465
rs13480888	11	16848181	HGB	MON	0.351064	0.842868	0.330388	0.589363	0.42483
rs13480888	11	16848181	HGB	MPV	0.351064	0.152437	0.469996	0.288352	0.26005
rs13480888	11	16848181	HGB	NEU	0.351064	0.322598	0.610949	0.500786	0.395512
rs13480888	11	16848181	HGB	PCT	0.351064	0.253685	0.232846	0.256868	0.270634
rs13480888	11	16848181	HGB	PLT	0.351064	0.307811	0.240917	0.294277	0.292739
rs13480888	11	16848181	HGB	RBC	0.351064	0.329146	0.327968	0.364903	0.335731
rs13480888	11	16848181	HGB	WBC	0.351064	0.470954	0.291103	0.415647	0.356844
rs13480888	11	16848181	LIC	MCH	0.0149215	0.0916572	0.222107	0.0127272	0.0363945
rs13480888	11	16848181	LIC	MON	0.0149215	0.842868	0.0292692	0.0147865	0.0293056
rs13480888	11	16848181	LIC	MPV	0.0149215	0.152437	0.278569	0.0224802	0.0388765
rs13480888	11	16848181	LIC	NEU	0.0149215	0.322598	0.216147	0.0327258	0.0401371
rs13480888	11	16848181	LYM	MCH	0.367852	0.0916572	0.996373	0.341013	0.205025
rs13480888	11	16848181	LYM	MCV	0.367852	0.625939	0.177804	0.380813	0.301803
rs13480888	11	16848181	LYM	MON	0.367852	0.842868	0.372974	0.634194	0.455508
rs13480888	11	16848181	LYM	MPV	0.367852	0.152437	0.57542	0.333278	0.27232
rs13480888	11	16848181	LYM	NEU	0.367852	0.322598	0.456691	0.442462	0.374626
rs13480888	11	16848181	LYM	PCT	0.367852	0.253685	0.221201	0.256154	0.268309
rs13480888	11	16848181	LYM	PLT	0.367852	0.307811	0.213527	0.281673	0.281678
rs13480888	11	16848181	LYM	RBC	0.367852	0.329146	0.306158	0.360435	0.332486
rs13480888	11	16848181	LYM	WBC	0.367852	0.470954	0.371301	0.482954	0.398139
rs13480888	11	16848181	MCH	MCV	0.0916572	0.625939	0.617627	0.351442	0.21236
rs13480888	11	16848181	MCH	MON	0.0916572	0.842868	0.447286	0.3465	0.209317
rs13480888	11	16848181	MCH	MPV	0.0916572	0.152437	0.830816	0.178582	0.160652
rs13480888	11	16848181	MCH	NEU	0.0916572	0.322598	0.599171	0.233271	0.191338
rs13480888	11	16848181	MCH	PCT	0.0916572	0.253685	0.617794	0.204619	0.182141
rs13480888	11	16848181	MCH	PLT	0.0916572	0.307811	0.533222	0.210663	0.187098
rs13480888	11	16848181	MCH	RBC	0.0916572	0.329146	0.9208	0.305685	0.199542
rs13480888	11	16848181	MCH	WBC	0.0916572	0.470954	0.9338	0.377574	0.212699
rs13480888	11	16848181	MCV	MON	0.625939	0.842868	0.799483	0.943059	0.743525
rs13480888	11	16848181	MCV	MPV	0.625939	0.152437	0.206389	0.24892	0.230718
rs13480888	11	16848181	MCV	NEU	0.625939	0.322598	0.783498	0.718856	0.502196
rs13480888	11	16848181	MCV	PCT	0.625939	0.253685	0.489255	0.529775	0.395599
rs13480888	11	16848181	MCV	PLT	0.625939	0.307811	0.715283	0.681589	0.480431
rs13480888	11	16848181	MCV	RBC	0.625939	0.329146	0.445383	0.572696	0.435982
rs13480888	11	16848181	MCV	WBC	0.625939	0.470954	0.26281	0.529069	0.398619
rs13480888	11	16848181	MON	MPV	0.842868	0.152437	0.197096	0.289515	0.234006
rs13480888	11	16848181	MON	NEU	0.842868	0.322598	0.419154	0.630282	0.449639
rs13480888	11	16848181	MON	PCT	0.842868	0.253685	0.296914	0.479786	0.353095
rs13480888	11	16848181	MON	PLT	0.842868	0.307811	0.156433	0.378998	0.277067
rs13480888	11	16848181	MON	RBC	0.842868	0.329146	0.368998	0.601572	0.432612
rs13480888	11	16848181	MON	WBC	0.842868	0.470954	0.459384	0.756746	0.546786
rs13480888	11	16848181	MPV	NEU	0.152437	0.322598	0.282402	0.200286	0.227256
rs13480888	11	16848181	MPV	PCT	0.152437	0.253685	0.457829	0.233174	0.236477
rs13480888	11	16848181	MPV	PLT	0.152437	0.307811	0.912293	0.390209	0.275104
rs13480888	11	16848181	MPV	RBC	0.152437	0.329146	0.683291	0.344959	0.271204
rs13480888	11	16848181	MPV	WBC	0.152437	0.470954	0.838409	0.467014	0.303761
rs13480888	11	16848181	NEU	PCT	0.322598	0.253685	0.431653	0.350836	0.320567
rs13480888	11	16848181	NEU	PLT	0.322598	0.307811	0.304054	0.320816	0.311285
rs13480888	11	16848181	NEU	RBC	0.322598	0.329146	0.691437	0.515526	0.395556
rs13480888	11	16848181	NEU	WBC	0.322598	0.470954	0.624357	0.58141	0.439571
rs13480888	11	16848181	PCT	PLT	0.253685	0.307811	0.289834	0.270779	0.281931
rs13480888	11	16848181	PCT	RBC	0.253685	0.329146	0.246973	0.256002	0.272008
rs13480888	11	16848181	PCT	WBC	0.253685	0.470954	0.213894	0.291072	0.279318
rs13480888	11	16848181	PLT	RBC	0.307811	0.329146	0.259038	0.295675	0.295644
rs13480888	11	16848181	PLT	WBC	0.307811	0.470954	0.187152	0.301492	0.279972
rs13480888	11	16848181	RBC	WBC	0.329146	0.470954	0.294553	0.404083	0.350611
rs6279977	11	16897561	ALY	BAS	0.721477	0.670332	0.449217	0.802118	0.587781
rs6279977	11	16897561	ALY	HCT	0.721477	0.299893	0.208081	0.401031	0.314915
rs6279977	11	16897561	ALY	HGB	0.721477	0.351064	0.225638	0.454792	0.346164
rs6279977	11	16897561	ALY	LIC	0.721477	0.0149215	0.0248313	0.0115133	0.0276051
rs6279977	11	16897561	ALY	LYM	0.721477	0.367852	0.22072	0.460589	0.347417
rs6279977	11	16897561	ALY	MCH	0.721477	0.0916572	0.51402	0.343293	0.210649
rs6279977	11	16897561	ALY	MCV	0.721477	0.625939	0.159874	0.511342	0.324726
rs6279977	11	16897561	ALY	MON	0.721477	0.842868	0.703484	0.945259	0.751133
rs6279977	11	16897561	ALY	MPV	0.721477	0.152437	0.940416	0.604304	0.332982
rs6279977	11	16897561	ALY	NEU	0.721477	0.322598	0.334569	0.530364	0.401349
rs6279977	11	16897561	ALY	PCT	0.721477	0.253685	0.213231	0.370899	0.29947
rs6279977	11	16897561	ALY	PLT	0.721477	0.307811	0.190512	0.387729	0.303527
rs6279977	11	16897561	ALY	RBC	0.721477	0.329146	0.238031	0.452222	0.347812
rs6279977	11	16897561	ALY	WBC	0.721477	0.470954	0.268669	0.571349	0.414855
rs6279977	11	16897561	BAS	HCT	0.670332	0.299893	0.539398	0.616924	0.449085
rs6279977	11	16897561	BAS	HGB	0.670332	0.351064	0.502898	0.640422	0.474027
rs6279977	11	16897561	BAS	LIC	0.670332	0.0149215	0.322551	0.0748161	0.0418938
rs6279977	11	16897561	BAS	LYM	0.670332	0.367852	0.62232	0.710638	0.515714
rs6279977	11	16897561	BAS	MCH	0.670332	0.0916572	0.541482	0.339137	0.210544
rs6279977	11	16897561	BAS	MCV	0.670332	0.625939	0.551065	0.817732	0.611737
rs6279977	11	16897561	BAS	MON	0.670332	0.842868	0.528418	0.877574	0.65636
rs6279977	11	16897561	BAS	MPV	0.670332	0.152437	0.271484	0.30544	0.255638
rs6279977	11	16897561	BAS	NEU	0.670332	0.322598	0.521297	0.627338	0.460835
rs6279977	11	16897561	BAS	PCT	0.670332	0.253685	0.976598	0.731872	0.464564
rs6279977	11	16897561	BAS	PLT	0.670332	0.307811	0.64852	0.673614	0.477516
rs6279977	11	16897561	BAS	RBC	0.670332	0.329146	0.553626	0.648956	0.473467
rs6279977	11	16897561	BAS	WBC	0.670332	0.470954	0.59319	0.76375	0.565936
rs6279977	11	16897561	HCT	HGB	0.299893	0.351064	0.319663	0.341363	0.322189
rs6279977	11	16897561	HCT	LIC	0.299893	0.0149215	0.492866	0.0569556	0.0414473
rs6279977	11	16897561	HCT	LYM	0.299893	0.367852	0.236739	0.294824	0.291912
rs6279977	11	16897561	HCT	MCH	0.299893	0.0916572	0.633329	0.230755	0.189589
rs6279977	11	16897561	HCT	MCV	0.299893	0.625939	0.323049	0.46879	0.373709
rs6279977	11	16897561	HCT	MON	0.299893	0.842868	0.305646	0.528365	0.384975
rs6279977	11	16897561	HCT	MPV	0.299893	0.152437	0.379964	0.230438	0.239493
rs6279977	11	16897561	HCT	NEU	0.299893	0.322598	0.507656	0.420144	0.356965
rs6279977	11	16897561	HCT	PCT	0.299893	0.253685	0.232507	0.233044	0.259126
rs6279977	11	16897561	HCT	PLT	0.299893	0.307811	0.254052	0.276603	0.285185
rs6279977	11	16897561	HCT	RBC	0.299893	0.329146	0.303605	0.319442	0.310352
rs6279977	11	16897561	HCT	WBC	0.299893	0.470954	0.248765	0.349765	0.316531
rs6279977	11	16897561	HGB	LIC	0.351064	0.0149215	0.458567	0.0605828	0.0416396
rs6279977	11	16897561	HGB	LYM	0.351064	0.367852	0.273251	0.350623	0.325147
rs6279977	11	16897561	HGB	MCH	0.351064	0.0916572	0.485356	0.215671	0.189645
rs6279977	11	16897561	HGB	MCV	0.351064	0.625939	0.33245	0.514281	0.402465
rs6279977	11	16897561	HGB	MON	0.351064	0.842868	0.330388	0.589363	0.42483
rs6279977	11	16897561	HGB	MPV	0.351064	0.152437	0.469996	0.288352	0.26005
rs6279977	11	16897561	HGB	NEU	0.351064	0.322598	0.610949	0.500786	0.395512
rs6279977	11	16897561	HGB	PCT	0.351064	0.253685	0.232846	0.256868	0.270634
rs6279977	11	16897561	HGB	PLT	0.351064	0.307811	0.240917	0.294277	0.292739
rs6279977	11	16897561	HGB	RBC	0.351064	0.329146	0.327968	0.364903	0.335731
rs6279977	11	16897561	HGB	WBC	0.351064	0.470954	0.291103	0.415647	0.356844
rs6279977	11	16897561	LIC	MCH	0.0149215	0.0916572	0.222107	0.0127272	0.0363945
rs6279977	11	16897561	LIC	MON	0.0149215	0.842868	0.0292692	0.0147865	0.0293056
rs6279977	11	16897561	LIC	MPV	0.0149215	0.152437	0.278569	0.0224802	0.0388765
rs6279977	11	16897561	LIC	NEU	0.0149215	0.322598	0.216147	0.0327258	0.0401371
rs6279977	11	16897561	LYM	MCH	0.367852	0.0916572	0.996373	0.341013	0.205025
rs6279977	11	16897561	LYM	MCV	0.367852	0.625939	0.177804	0.380813	0.301803
rs6279977	11	16897561	LYM	MON	0.367852	0.842868	0.372974	0.634194	0.455508
rs6279977	11	16897561	LYM	MPV	0.367852	0.152437	0.57542	0.333278	0.27232
rs6279977	11	16897561	LYM	NEU	0.367852	0.322598	0.456691	0.442462	0.374626
rs6279977	11	16897561	LYM	PCT	0.367852	0.253685	0.221201	0.256154	0.268309
rs6279977	11	16897561	LYM	PLT	0.367852	0.307811	0.213527	0.281673	0.281678
rs6279977	11	16897561	LYM	RBC	0.367852	0.329146	0.306158	0.360435	0.332486
rs6279977	11	16897561	LYM	WBC	0.367852	0.470954	0.371301	0.482954	0.398139
rs6279977	11	16897561	MCH	MCV	0.0916572	0.625939	0.617627	0.351442	0.21236
rs6279977	11	16897561	MCH	MON	0.0916572	0.842868	0.447286	0.3465	0.209317
rs6279977	11	16897561	MCH	MPV	0.0916572	0.152437	0.830816	0.178582	0.160652
rs6279977	11	16897561	MCH	NEU	0.0916572	0.322598	0.599171	0.233271	0.191338
rs6279977	11	16897561	MCH	PCT	0.0916572	0.253685	0.617794	0.204619	0.182141
rs6279977	11	16897561	MCH	PLT	0.0916572	0.307811	0.533222	0.210663	0.187098
rs6279977	11	16897561	MCH	RBC	0.0916572	0.329146	0.9208	0.305685	0.199542
rs6279977	11	16897561	MCH	WBC	0.0916572	0.470954	0.9338	0.377574	0.212699
rs6279977	11	16897561	MCV	MON	0.625939	0.842868	0.799483	0.943059	0.743525
rs6279977	11	16897561	MCV	MPV	0.625939	0.152437	0.206389	0.24892	0.230718
rs6279977	11	16897561	MCV	NEU	0.625939	0.322598	0.783498	0.718856	0.502196
rs6279977	11	16897561	MCV	PCT	0.625939	0.253685	0.489255	0.529775	0.395599
rs6279977	11	16897561	MCV	PLT	0.625939	0.307811	0.715283	0.681589	0.480431
rs6279977	11	16897561	MCV	RBC	0.625939	0.329146	0.445383	0.572696	0.435982
rs6279977	11	16897561	MCV	WBC	0.625939	0.470954	0.26281	0.529069	0.398619
rs6279977	11	16897561	MON	MPV	0.842868	0.152437	0.197096	0.289515	0.234006
rs6279977	11	16897561	MON	NEU	0.842868	0.322598	0.419154	0.630282	0.449639
rs6279977	11	16897561	MON	PCT	0.842868	0.253685	0.296914	0.479786	0.353095
rs6279977	11	16897561	MON	PLT	0.842868	0.307811	0.156433	0.378998	0.277067
rs6279977	11	16897561	MON	RBC	0.842868	0.329146	0.368998	0.601572	0.432612
rs6279977	11	16897561	MON	WBC	0.842868	0.470954	0.459384	0.756746	0.546786
rs6279977	11	16897561	MPV	NEU	0.152437	0.322598	0.282402	0.200286	0.227256
rs6279977	11	16897561	MPV	PCT	0.152437	0.253685	0.457829	0.233174	0.236477
rs6279977	11	16897561	MPV	PLT	0.152437	0.307811	0.912293	0.390209	0.275104
rs6279977	11	16897561	MPV	RBC	0.152437	0.329146	0.683291	0.344959	0.271204
rs6279977	11	16897561	MPV	WBC	0.152437	0.470954	0.838409	0.467014	0.303761
rs6279977	11	16897561	NEU	PCT	0.322598	0.253685	0.431653	0.350836	0.320567
rs6279977	11	16897561	NEU	PLT	0.322598	0.307811	0.304054	0.320816	0.311285
rs6279977	11	16897561	NEU	RBC	0.322598	0.329146	0.691437	0.515526	0.395556
rs6279977	11	16897561	NEU	WBC	0.322598	0.470954	0.624357	0.58141	0.439571
rs6279977	11	16897561	PCT	PLT	0.253685	0.307811	0.289834	0.270779	0.281931
rs6279977	11	16897561	PCT	RBC	0.253685	0.329146	0.246973	0.256002	0.272008
rs6279977	11	16897561	PCT	WBC	0.253685	0.470954	0.213894	0.291072	0.279318
rs6279977	11	16897561	PLT	RBC	0.307811	0.329146	0.259038	0.295675	0.295644
rs6279977	11	16897561	PLT	WBC	0.307811	0.470954	0.187152	0.301492	0.279972
rs6279977	11	16897561	RBC	WBC	0.329146	0.470954	0.294553	0.404083	0.350611
rs3676204	11	17172448	ALY	BAS	0.71613	0.670136	0.472146	0.812694	0.599207
rs3676204	11	17172448	ALY	HCT	0.71613	0.308718	0.205089	0.402564	0.315406
rs3676204	11	17172448	ALY	HGB	0.71613	0.37212	0.223512	0.464529	0.350561
rs3676204	11	17172448	ALY	LIC	0.71613	0.0137806	0.0740895	0.0250727	0.0343017
rs3676204	11	17172448	ALY	LYM	0.71613	0.367039	0.218446	0.455885	0.34488
rs3676204	11	17172448	ALY	MCH	0.71613	0.102297	0.528765	0.369367	0.229656
rs3676204	11	17172448	ALY	MCV	0.71613	0.628138	0.162413	0.514294	0.328028
rs3676204	11	17172448	ALY	MON	0.71613	0.789931	0.70736	0.934497	0.73601
rs3676204	11	17172448	ALY	MPV	0.71613	0.152664	0.918846	0.596558	0.332041
rs3676204	11	17172448	ALY	NEU	0.71613	0.321513	0.336436	0.529034	0.401122
rs3676204	11	17172448	ALY	PCT	0.71613	0.253822	0.20693	0.36338	0.295022
rs3676204	11	17172448	ALY	PLT	0.71613	0.322379	0.18241	0.386745	0.300586
rs3676204	11	17172448	ALY	RBC	0.71613	0.349192	0.235966	0.462312	0.353023
rs3676204	11	17172448	ALY	WBC	0.71613	0.476485	0.268025	0.57183	0.415162
rs3676204	11	17172448	BAS	HCT	0.670136	0.308718	0.576219	0.642381	0.463901
rs3676204	11	17172448	BAS	HGB	0.670136	0.37212	0.538141	0.67439	0.496871
rs3676204	11	17172448	BAS	LIC	0.670136	0.0137806	0.433243	0.0870734	0.0392844
rs3676204	11	17172448	BAS	LYM	0.670136	0.367039	0.645958	0.72	0.520397
rs3676204	11	17172448	BAS	MCH	0.670136	0.102297	0.579694	0.374628	0.230899
rs3676204	11	17172448	BAS	MCV	0.670136	0.628138	0.573166	0.828193	0.621255
rs3676204	11	17172448	BAS	MON	0.670136	0.789931	0.486604	0.843936	0.623282
rs3676204	11	17172448	BAS	MPV	0.670136	0.152664	0.274825	0.307841	0.256822
rs3676204	11	17172448	BAS	NEU	0.670136	0.321513	0.532308	0.631971	0.462881
rs3676204	11	17172448	BAS	PCT	0.670136	0.253822	0.891545	0.707446	0.45776
rs3676204	11	17172448	BAS	PLT	0.670136	0.322379	0.558614	0.64569	0.469901
rs3676204	11	17172448	BAS	RBC	0.670136	0.349192	0.589821	0.681997	0.495752
rs3676204	11	17172448	BAS	WBC	0.670136	0.476485	0.619013	0.777859	0.576212
rs3676204	11	17172448	HCT	HGB	0.308718	0.37212	0.333493	0.367115	0.336131
rs3676204	11	17172448	HCT	LIC	0.308718	0.0137806	0.394261	0.0466464	0.038294
rs3676204	11	17172448	HCT	LYM	0.308718	0.367039	0.236979	0.299678	0.294594
rs3676204	11	17172448	HCT	MCH	0.308718	0.102297	0.647146	0.254609	0.206045
rs3676204	11	17172448	HCT	MCV	0.308718	0.628138	0.317803	0.472642	0.376043
rs3676204	11	17172448	HCT	MON	0.308718	0.789931	0.302891	0.517044	0.384287
rs3676204	11	17172448	HCT	MPV	0.308718	0.152664	0.34039	0.219324	0.235713
rs3676204	11	17172448	HCT	NEU	0.308718	0.321513	0.51521	0.429215	0.361862
rs3676204	11	17172448	HCT	PCT	0.308718	0.253822	0.231339	0.236595	0.260832
rs3676204	11	17172448	HCT	PLT	0.308718	0.322379	0.260918	0.293835	0.294876
rs3676204	11	17172448	HCT	RBC	0.308718	0.349192	0.316294	0.343897	0.323814
rs3676204	11	17172448	HCT	WBC	0.308718	0.476485	0.250719	0.359412	0.321666
rs3676204	11	17172448	HGB	LIC	0.37212	0.0137806	0.359783	0.0500186	0.0384455
rs3676204	11	17172448	HGB	LYM	0.37212	0.367039	0.278823	0.365893	0.333396
rs3676204	11	17172448	HGB	MCH	0.37212	0.102297	0.500143	0.243833	0.207438
rs3676204	11	17172448	HGB	MCV	0.37212	0.628138	0.326107	0.52496	0.408397
rs3676204	11	17172448	HGB	MON	0.37212	0.789931	0.326153	0.584211	0.427394
rs3676204	11	17172448	HGB	MPV	0.37212	0.152664	0.41976	0.27937	0.258177
rs3676204	11	17172448	HGB	NEU	0.37212	0.321513	0.628981	0.52172	0.406093
rs3676204	11	17172448	HGB	PCT	0.37212	0.253822	0.231942	0.265533	0.274261
rs3676204	11	17172448	HGB	PLT	0.37212	0.322379	0.247553	0.31777	0.305226
rs3676204	11	17172448	HGB	RBC	0.37212	0.349192	0.347114	0.401429	0.355789
rs3676204	11	17172448	HGB	WBC	0.37212	0.476485	0.299295	0.437638	0.369131
rs3676204	11	17172448	LIC	MCH	0.0137806	0.102297	0.184467	0.0112663	0.0341833
rs3676204	11	17172448	LIC	MON	0.0137806	0.789931	0.0493807	0.019818	0.0318869
rs3676204	11	17172448	LIC	MPV	0.0137806	0.152664	0.0924371	0.00895646	0.0333577
rs3676204	11	17172448	LIC	NEU	0.0137806	0.321513	0.231456	0.0323724	0.0375016
rs3676204	11	17172448	LYM	MCH	0.367039	0.102297	0.959977	0.354827	0.221539
rs3676204	11	17172448	LYM	MCV	0.367039	0.628138	0.177693	0.380952	0.301683
rs3676204	11	17172448	LYM	MON	0.367039	0.789931	0.383834	0.623883	0.45484
rs3676204	11	17172448	LYM	MPV	0.367039	0.152664	0.567411	0.330483	0.271808
rs3676204	11	17172448	LYM	NEU	0.367039	0.321513	0.449813	0.437697	0.372303
rs3676204	11	17172448	LYM	PCT	0.367039	0.253822	0.218897	0.254272	0.267079
rs3676204	11	17172448	LYM	PLT	0.367039	0.322379	0.21058	0.286755	0.283682
rs3676204	11	17172448	LYM	RBC	0.367039	0.349192	0.313666	0.377022	0.341828
rs3676204	11	17172448	LYM	WBC	0.367039	0.476485	0.37126	0.485222	0.399109
rs3676204	11	17172448	MCH	MCV	0.102297	0.628138	0.620238	0.375224	0.23113
rs3676204	11	17172448	MCH	MON	0.102297	0.789931	0.470471	0.365547	0.227844
rs3676204	11	17172448	MCH	MPV	0.102297	0.152664	0.804909	0.187964	0.170764
rs3676204	11	17172448	MCH	NEU	0.102297	0.321513	0.583928	0.245136	0.205504
rs3676204	11	17172448	MCH	PCT	0.102297	0.253822	0.604806	0.216417	0.195203
rs3676204	11	17172448	MCH	PLT	0.102297	0.322379	0.508947	0.225587	0.202126
rs3676204	11	17172448	MCH	RBC	0.102297	0.349192	0.925562	0.337938	0.218665
rs3676204	11	17172448	MCH	WBC	0.102297	0.476485	0.9135	0.398643	0.231324
rs3676204	11	17172448	MCV	MON	0.628138	0.789931	0.799596	0.933057	0.730181
rs3676204	11	17172448	MCV	MPV	0.628138	0.152664	0.198283	0.243639	0.22752
rs3676204	11	17172448	MCV	NEU	0.628138	0.321513	0.79822	0.723895	0.50377
rs3676204	11	17172448	MCV	PCT	0.628138	0.253822	0.488342	0.530328	0.395803
rs3676204	11	17172448	MCV	PLT	0.628138	0.322379	0.733418	0.701813	0.49526
rs3676204	11	17172448	MCV	RBC	0.628138	0.349192	0.43892	0.585311	0.445495
rs3676204	11	17172448	MCV	WBC	0.628138	0.476485	0.262035	0.532172	0.399627
rs3676204	11	17172448	MON	MPV	0.789931	0.152664	0.206641	0.286773	0.23705
rs3676204	11	17172448	MON	NEU	0.789931	0.321513	0.43157	0.619805	0.448206
rs3676204	11	17172448	MON	PCT	0.789931	0.253822	0.292835	0.461134	0.348004
rs3676204	11	17172448	MON	PLT	0.789931	0.322379	0.150459	0.367134	0.272375
rs3676204	11	17172448	MON	RBC	0.789931	0.349192	0.362746	0.59551	0.435639
rs3676204	11	17172448	MON	WBC	0.789931	0.476485	0.464112	0.745364	0.543548
rs3676204	11	17172448	MPV	NEU	0.152664	0.321513	0.282753	0.200205	0.22732
rs3676204	11	17172448	MPV	PCT	0.152664	0.253822	0.427789	0.223847	0.233869
rs3676204	11	17172448	MPV	PLT	0.152664	0.322379	0.884814	0.393865	0.27823
rs3676204	11	17172448	MPV	RBC	0.152664	0.349192	0.641356	0.344428	0.273392
rs3676204	11	17172448	MPV	WBC	0.152664	0.476485	0.831869	0.468283	0.304533
rs3676204	11	17172448	NEU	PCT	0.321513	0.253822	0.416108	0.343099	0.31735
rs3676204	11	17172448	NEU	PLT	0.321513	0.322379	0.283775	0.316006	0.30813
rs3676204	11	17172448	NEU	RBC	0.321513	0.349192	0.694168	0.530573	0.404606
rs3676204	11	17172448	NEU	WBC	0.321513	0.476485	0.61566	0.579904	0.439028
rs3676204	11	17172448	PCT	PLT	0.253822	0.322379	0.298437	0.283349	0.28867
rs3676204	11	17172448	PCT	RBC	0.253822	0.349192	0.249224	0.266859	0.277368
rs3676204	11	17172448	PCT	WBC	0.253822	0.476485	0.211849	0.29152	0.278841
rs3676204	11	17172448	PLT	RBC	0.322379	0.349192	0.266359	0.319541	0.308641
rs3676204	11	17172448	PLT	WBC	0.322379	0.476485	0.182685	0.307495	0.281042
rs3676204	11	17172448	RBC	WBC	0.349192	0.476485	0.301475	0.424868	0.362342
rs6241642	11	17199854	ALY	BAS	0.174147	0.353635	0.0442543	0.0663373	0.0962566
rs6241642	11	17199854	ALY	HCT	0.174147	0.360716	0.247459	0.21504	0.238937
rs6241642	11	17199854	ALY	HGB	0.174147	0.695625	0.276213	0.340245	0.277772
rs6241642	11	17199854	ALY	LIC	0.174147	0.0865216	0.263251	0.086548	0.142189
rs6241642	11	17199854	ALY	LYM	0.174147	0.216984	0.256029	0.158614	0.210427
rs6241642	11	17199854	ALY	MCH	0.174147	0.925774	0.396561	0.48148	0.321057
rs6241642	11	17199854	ALY	MCV	0.174147	0.516174	0.687329	0.473251	0.328425
rs6241642	11	17199854	ALY	MON	0.174147	0.258117	0.28681	0.191028	0.228953
rs6241642	11	17199854	ALY	MPV	0.174147	0.109537	0.222187	0.0906535	0.15486
rs6241642	11	17199854	ALY	NEU	0.174147	0.714062	0.30288	0.36365	0.287237
rs6241642	11	17199854	ALY	PCT	0.174147	0.635274	0.274369	0.321804	0.273695
rs6241642	11	17199854	ALY	PLT	0.174147	0.682468	0.329979	0.371902	0.293025
rs6241642	11	17199854	ALY	RBC	0.174147	0.905444	0.433685	0.497892	0.327779
rs6241642	11	17199854	ALY	WBC	0.174147	0.249846	0.254036	0.173011	0.219279
rs6241642	11	17199854	BAS	HCT	0.353635	0.360716	0.365756	0.408799	0.359967
rs6241642	11	17199854	BAS	HGB	0.353635	0.695625	0.461074	0.628986	0.46626
rs6241642	11	17199854	BAS	LIC	0.353635	0.0865216	0.548426	0.225553	0.185083
rs6241642	11	17199854	BAS	LYM	0.353635	0.216984	0.160737	0.185688	0.219655
rs6241642	11	17199854	BAS	MCH	0.353635	0.925774	0.326905	0.613424	0.430605
rs6241642	11	17199854	BAS	MCV	0.353635	0.516174	0.501255	0.571946	0.44378
rs6241642	11	17199854	BAS	MON	0.353635	0.258117	0.27069	0.28533	0.288566
rs6241642	11	17199854	BAS	MPV	0.353635	0.109537	0.309295	0.182256	0.197494
rs6241642	11	17199854	BAS	NEU	0.353635	0.714062	0.259957	0.487882	0.371517
rs6241642	11	17199854	BAS	PCT	0.353635	0.635274	0.555939	0.654957	0.48382
rs6241642	11	17199854	BAS	PLT	0.353635	0.682468	0.753351	0.755968	0.533765
rs6241642	11	17199854	BAS	RBC	0.353635	0.905444	0.215078	0.499627	0.349582
rs6241642	11	17199854	BAS	WBC	0.353635	0.249846	0.165899	0.207243	0.233318
rs6241642	11	17199854	HCT	HGB	0.360716	0.695625	0.433554	0.617798	0.460381
rs6241642	11	17199854	HCT	LIC	0.360716	0.0865216	0.819959	0.291313	0.19293
rs6241642	11	17199854	HCT	LYM	0.360716	0.216984	0.906425	0.506982	0.353601
rs6241642	11	17199854	HCT	MCH	0.360716	0.925774	0.507669	0.737382	0.515266
rs6241642	11	17199854	HCT	MCV	0.360716	0.516174	0.598157	0.624087	0.470116
rs6241642	11	17199854	HCT	MON	0.360716	0.258117	0.851796	0.535015	0.383609
rs6241642	11	17199854	HCT	MPV	0.360716	0.109537	0.742043	0.315423	0.226427
rs6241642	11	17199854	HCT	NEU	0.360716	0.714062	0.679159	0.745738	0.531433
rs6241642	11	17199854	HCT	PCT	0.360716	0.635274	0.567211	0.665746	0.491046
rs6241642	11	17199854	HCT	PLT	0.360716	0.682468	0.885174	0.80288	0.558944
rs6241642	11	17199854	HCT	RBC	0.360716	0.905444	0.509882	0.732609	0.51388
rs6241642	11	17199854	HCT	WBC	0.360716	0.249846	0.97615	0.561704	0.384656
rs6241642	11	17199854	HGB	LIC	0.695625	0.0865216	0.585266	0.350273	0.204026
rs6241642	11	17199854	HGB	LYM	0.695625	0.216984	0.800454	0.646	0.411213
rs6241642	11	17199854	HGB	MCH	0.695625	0.925774	0.494531	0.891354	0.660815
rs6241642	11	17199854	HGB	MCV	0.695625	0.516174	0.359104	0.663578	0.487045
rs6241642	11	17199854	HGB	MON	0.695625	0.258117	0.923983	0.731598	0.469187
rs6241642	11	17199854	HGB	MPV	0.695625	0.109537	0.595401	0.402688	0.244968
rs6241642	11	17199854	HGB	NEU	0.695625	0.714062	0.402288	0.780688	0.563509
rs6241642	11	17199854	HGB	PCT	0.695625	0.635274	0.354253	0.716017	0.514181
rs6241642	11	17199854	HGB	PLT	0.695625	0.682468	0.542414	0.84386	0.632053
rs6241642	11	17199854	HGB	RBC	0.695625	0.905444	0.817113	0.970063	0.796642
rs6241642	11	17199854	HGB	WBC	0.695625	0.249846	0.996951	0.743195	0.465615
rs6241642	11	17199854	LIC	LYM	0.0865216	0.216984	0.434074	0.141609	0.162424
rs6241642	11	17199854	LIC	MCH	0.0865216	0.925774	0.663583	0.438004	0.21209
rs6241642	11	17199854	LIC	MCV	0.0865216	0.516174	0.379417	0.226925	0.18598
rs6241642	11	17199854	LIC	MON	0.0865216	0.258117	0.720972	0.219824	0.178369
rs6241642	11	17199854	LIC	MPV	0.0865216	0.109537	0.753256	0.129605	0.136272
rs6241642	11	17199854	LIC	NEU	0.0865216	0.714062	0.980762	0.468602	0.214625
rs6241642	11	17199854	LIC	PCT	0.0865216	0.635274	0.784404	0.391737	0.208235
rs6241642	11	17199854	LIC	PLT	0.0865216	0.682468	0.290199	0.228508	0.182161
rs6241642	11	17199854	LIC	RBC	0.0865216	0.905444	0.512026	0.37656	0.205265
rs6241642	11	17199854	LIC	WBC	0.0865216	0.249846	0.499069	0.170311	0.170804
rs6241642	11	17199854	LYM	MCH	0.216984	0.925774	0.709999	0.69087	0.422698
rs6241642	11	17199854	LYM	MCV	0.216984	0.516174	0.934377	0.607441	0.393897
rs6241642	11	17199854	LYM	MON	0.216984	0.258117	0.890869	0.423676	0.312326
rs6241642	11	17199854	LYM	MPV	0.216984	0.109537	0.18366	0.0925363	0.15639
rs6241642	11	17199854	LYM	NEU	0.216984	0.714062	0.532421	0.545086	0.380359
rs6241642	11	17199854	LYM	PCT	0.216984	0.635274	0.603947	0.547435	0.382724
rs6241642	11	17199854	LYM	PLT	0.216984	0.682468	0.826574	0.649513	0.411877
rs6241642	11	17199854	LYM	RBC	0.216984	0.905444	0.864279	0.737808	0.436675
rs6241642	11	17199854	LYM	WBC	0.216984	0.249846	0.19897	0.170293	0.21999
rs6241642	11	17199854	MCH	MCV	0.925774	0.516174	0.899337	0.945962	0.726491
rs6241642	11	17199854	MCH	MON	0.925774	0.258117	0.572167	0.679439	0.447619
rs6241642	11	17199854	MCH	MPV	0.925774	0.109537	0.51683	0.434789	0.247027
rs6241642	11	17199854	MCH	NEU	0.925774	0.714062	0.963108	0.989024	0.852534
rs6241642	11	17199854	MCH	PCT	0.925774	0.635274	0.468287	0.859524	0.626338
rs6241642	11	17199854	MCH	PLT	0.925774	0.682468	0.474963	0.878687	0.64504
rs6241642	11	17199854	MCH	RBC	0.925774	0.905444	0.51475	0.946574	0.726868
rs6241642	11	17199854	MCH	WBC	0.925774	0.249846	0.827695	0.769537	0.476885
rs6241642	11	17199854	MCV	MON	0.516174	0.258117	0.974457	0.665437	0.43874
rs6241642	11	17199854	MCV	MPV	0.516174	0.109537	0.818239	0.406946	0.244124
rs6241642	11	17199854	MCV	NEU	0.516174	0.714062	0.475016	0.745963	0.55117
rs6241642	11	17199854	MCV	PCT	0.516174	0.635274	0.14402	0.411462	0.286946
rs6241642	11	17199854	MCV	PLT	0.516174	0.682468	0.177943	0.476721	0.332507
rs6241642	11	17199854	MCV	RBC	0.516174	0.905444	0.368034	0.741248	0.520933
rs6241642	11	17199854	MCV	WBC	0.516174	0.249846	0.953214	0.650674	0.429253
rs6241642	11	17199854	MON	MPV	0.258117	0.109537	0.805408	0.271776	0.210597
rs6241642	11	17199854	MON	NEU	0.258117	0.714062	0.337145	0.474626	0.364045
rs6241642	11	17199854	MON	PCT	0.258117	0.635274	0.136583	0.26908	0.234928
rs6241642	11	17199854	MON	PLT	0.258117	0.682468	0.110045	0.246538	0.207948
rs6241642	11	17199854	MON	RBC	0.258117	0.905444	0.755133	0.748081	0.47597
rs6241642	11	17199854	MON	WBC	0.258117	0.249846	0.9009	0.458651	0.333827
rs6241642	11	17199854	MPV	NEU	0.109537	0.714062	0.345321	0.300704	0.223452
rs6241642	11	17199854	MPV	PCT	0.109537	0.635274	0.143546	0.16197	0.16978
rs6241642	11	17199854	MPV	PLT	0.109537	0.682468	0.206386	0.21403	0.194301
rs6241642	11	17199854	MPV	RBC	0.109537	0.905444	0.646821	0.4823	0.254673
rs6241642	11	17199854	MPV	WBC	0.109537	0.249846	0.176541	0.0992909	0.159606
rs6241642	11	17199854	NEU	PCT	0.714062	0.635274	0.123005	0.449205	0.270165
rs6241642	11	17199854	NEU	PLT	0.714062	0.682468	0.125341	0.470518	0.276653
rs6241642	11	17199854	NEU	RBC	0.714062	0.905444	0.443598	0.868702	0.630363
rs6241642	11	17199854	NEU	WBC	0.714062	0.249846	0.514099	0.572576	0.408271
rs6241642	11	17199854	PCT	PLT	0.635274	0.682468	0.820553	0.913432	0.704542
rs6241642	11	17199854	PCT	RBC	0.635274	0.905444	0.145132	0.548145	0.313518
rs6241642	11	17199854	PCT	WBC	0.635274	0.249846	0.318267	0.426452	0.344091
rs6241642	11	17199854	PLT	RBC	0.682468	0.905444	0.299024	0.760229	0.507278
rs6241642	11	17199854	PLT	WBC	0.682468	0.249846	0.784826	0.673633	0.444978
rs6241642	11	17199854	RBC	WBC	0.905444	0.249846	0.987866	0.809236	0.490261
rs13480889	11	17359542	ALY	BAS	0.0611274	0.199391	0.188126	0.0585809	0.112401
rs13480889	11	17359542	ALY	HCT	0.0611274	0.622923	0.30261	0.177732	0.141049
rs13480889	11	17359542	ALY	HGB	0.0611274	0.615973	0.602054	0.271042	0.152721
rs13480889	11	17359542	ALY	LIC	0.0611274	0.061862	0.000319619	0.000129879	0.000948993
rs13480889	11	17359542	ALY	LYM	0.0611274	0.149663	0.261451	0.0603958	0.111666
rs13480889	11	17359542	ALY	MCH	0.0611274	0.591889	0.638253	0.274063	0.15294
rs13480889	11	17359542	ALY	MCV	0.0611274	0.274069	0.509984	0.146129	0.136557
rs13480889	11	17359542	ALY	MON	0.0611274	0.498887	0.533761	0.221321	0.148242
rs13480889	11	17359542	ALY	MPV	0.0611274	0.30008	0.754516	0.199854	0.142741
rs13480889	11	17359542	ALY	NEU	0.0611274	0.350899	0.242922	0.104604	0.128614
rs13480889	11	17359542	ALY	PCT	0.0611274	0.574636	0.490066	0.229155	0.148957
rs13480889	11	17359542	ALY	PLT	0.0611274	0.671906	0.823721	0.342379	0.157385
rs13480889	11	17359542	ALY	RBC	0.0611274	0.660566	0.546631	0.266733	0.152265
rs13480889	11	17359542	ALY	WBC	0.0611274	0.156944	0.236451	0.0581272	0.111275
rs13480889	11	17359542	BAS	HCT	0.199391	0.622923	0.282572	0.349555	0.295289
rs13480889	11	17359542	BAS	HGB	0.199391	0.615973	0.196648	0.281498	0.255886
rs13480889	11	17359542	BAS	LIC	0.199391	0.061862	0.135661	0.0465652	0.105073
rs13480889	11	17359542	BAS	LYM	0.199391	0.149663	0.221849	0.123176	0.185133
rs13480889	11	17359542	BAS	MCH	0.199391	0.591889	0.204388	0.281283	0.258678
rs13480889	11	17359542	BAS	MCV	0.199391	0.274069	0.143996	0.138344	0.192202
rs13480889	11	17359542	BAS	MON	0.199391	0.498887	0.73778	0.515428	0.358203
rs13480889	11	17359542	BAS	MPV	0.199391	0.30008	0.234077	0.201365	0.237722
rs13480889	11	17359542	BAS	NEU	0.199391	0.350899	0.164396	0.177528	0.215085
rs13480889	11	17359542	BAS	PCT	0.199391	0.574636	0.99117	0.629324	0.386378
rs13480889	11	17359542	BAS	PLT	0.199391	0.671906	0.630536	0.551194	0.37085
rs13480889	11	17359542	BAS	RBC	0.199391	0.660566	0.141041	0.240184	0.220276
rs13480889	11	17359542	BAS	WBC	0.199391	0.156944	0.218964	0.126074	0.188041
rs13480889	11	17359542	HCT	HGB	0.622923	0.615973	0.675376	0.84536	0.637018
rs13480889	11	17359542	HCT	LIC	0.622923	0.061862	0.8287	0.331314	0.158086
rs13480889	11	17359542	HCT	LYM	0.622923	0.149663	0.687629	0.482131	0.307967
rs13480889	11	17359542	HCT	MCH	0.622923	0.591889	0.893412	0.898297	0.679633
rs13480889	11	17359542	HCT	MCV	0.622923	0.274069	0.794403	0.677252	0.460627
rs13480889	11	17359542	HCT	MON	0.622923	0.498887	0.799226	0.835231	0.617156
rs13480889	11	17359542	HCT	MPV	0.622923	0.30008	0.298996	0.44959	0.362218
rs13480889	11	17359542	HCT	NEU	0.622923	0.350899	0.978973	0.798273	0.547781
rs13480889	11	17359542	HCT	PCT	0.622923	0.574636	0.395542	0.688895	0.510747
rs13480889	11	17359542	HCT	PLT	0.622923	0.671906	0.782368	0.897092	0.686215
rs13480889	11	17359542	HCT	RBC	0.622923	0.660566	0.5244	0.800394	0.596881
rs13480889	11	17359542	HCT	WBC	0.622923	0.156944	0.531949	0.433027	0.304354
rs13480889	11	17359542	HGB	LIC	0.615973	0.061862	0.888392	0.342498	0.158612
rs13480889	11	17359542	HGB	LYM	0.615973	0.149663	0.799566	0.516521	0.313945
rs13480889	11	17359542	HGB	MCH	0.615973	0.591889	0.644969	0.821895	0.61685
rs13480889	11	17359542	HGB	MCV	0.615973	0.274069	0.927039	0.715937	0.472376
rs13480889	11	17359542	HGB	MON	0.615973	0.498887	0.513833	0.718332	0.538207
rs13480889	11	17359542	HGB	MPV	0.615973	0.30008	0.295922	0.444596	0.359921
rs13480889	11	17359542	HGB	NEU	0.615973	0.350899	0.62156	0.674692	0.493248
rs13480889	11	17359542	HGB	PCT	0.615973	0.574636	0.497129	0.747299	0.558116
rs13480889	11	17359542	HGB	PLT	0.615973	0.671906	0.90477	0.922932	0.711405
rs13480889	11	17359542	HGB	RBC	0.615973	0.660566	0.627798	0.841951	0.634227
rs13480889	11	17359542	HGB	WBC	0.615973	0.156944	0.694209	0.493281	0.317943
rs13480889	11	17359542	LIC	LYM	0.061862	0.149663	0.496218	0.0958859	0.120666
rs13480889	11	17359542	LIC	MCH	0.061862	0.591889	0.301912	0.173027	0.141732
rs13480889	11	17359542	LIC	MCV	0.061862	0.274069	0.119851	0.0536671	0.106544
rs13480889	11	17359542	LIC	MON	0.061862	0.498887	0.146178	0.0946817	0.11995
rs13480889	11	17359542	LIC	MPV	0.061862	0.30008	0.87982	0.221789	0.145391
rs13480889	11	17359542	LIC	NEU	0.061862	0.350899	0.127085	0.0669162	0.111592
rs13480889	11	17359542	LIC	PCT	0.061862	0.574636	0.186778	0.123419	0.128981
rs13480889	11	17359542	LIC	PLT	0.061862	0.671906	0.115579	0.0989015	0.114045
rs13480889	11	17359542	LIC	RBC	0.061862	0.660566	0.747915	0.323077	0.157762
rs13480889	11	17359542	LIC	WBC	0.061862	0.156944	0.290721	0.0680216	0.115489
rs13480889	11	17359542	LYM	MCH	0.149663	0.591889	0.143206	0.189066	0.195387
rs13480889	11	17359542	LYM	MCV	0.149663	0.274069	0.296007	0.183825	0.218839
rs13480889	11	17359542	LYM	MON	0.149663	0.498887	0.512127	0.366722	0.281987
rs13480889	11	17359542	LYM	MPV	0.149663	0.30008	0.320686	0.204955	0.228442
rs13480889	11	17359542	LYM	NEU	0.149663	0.350899	0.210816	0.173196	0.210158
rs13480889	11	17359542	LYM	PCT	0.149663	0.574636	0.522232	0.400507	0.290226
rs13480889	11	17359542	LYM	PLT	0.149663	0.671906	0.174668	0.232031	0.215903
rs13480889	11	17359542	LYM	RBC	0.149663	0.660566	0.902831	0.565469	0.322471
rs13480889	11	17359542	LYM	WBC	0.149663	0.156944	0.150563	0.0798385	0.152322
rs13480889	11	17359542	MCH	MCV	0.591889	0.274069	0.360117	0.459941	0.369681
rs13480889	11	17359542	MCH	MON	0.591889	0.498887	0.234855	0.501348	0.377268
rs13480889	11	17359542	MCH	MPV	0.591889	0.30008	0.125839	0.268753	0.231328
rs13480889	11	17359542	MCH	NEU	0.591889	0.350899	0.915148	0.767648	0.532666
rs13480889	11	17359542	MCH	PCT	0.591889	0.574636	0.634998	0.800623	0.599455
rs13480889	11	17359542	MCH	PLT	0.591889	0.671906	0.396154	0.717729	0.526124
rs13480889	11	17359542	MCH	RBC	0.591889	0.660566	0.466124	0.75659	0.560883
rs13480889	11	17359542	MCH	WBC	0.591889	0.156944	0.426054	0.373782	0.28823
rs13480889	11	17359542	MCV	MON	0.274069	0.498887	0.544019	0.518801	0.400462
rs13480889	11	17359542	MCV	MPV	0.274069	0.30008	0.312076	0.291819	0.294536
rs13480889	11	17359542	MCV	NEU	0.274069	0.350899	0.591184	0.453577	0.366298
rs13480889	11	17359542	MCV	PCT	0.274069	0.574636	0.863143	0.677876	0.45819
rs13480889	11	17359542	MCV	PLT	0.274069	0.671906	0.383562	0.505885	0.387389
rs13480889	11	17359542	MCV	RBC	0.274069	0.660566	0.489014	0.563348	0.416233
rs13480889	11	17359542	MCV	WBC	0.274069	0.156944	0.40312	0.230188	0.239979
rs13480889	11	17359542	MON	MPV	0.498887	0.30008	0.840806	0.657068	0.459683
rs13480889	11	17359542	MON	NEU	0.498887	0.350899	0.892017	0.71534	0.502063
rs13480889	11	17359542	MON	PCT	0.498887	0.574636	0.230635	0.489637	0.371262
rs13480889	11	17359542	MON	PLT	0.498887	0.671906	0.134693	0.401646	0.274799
rs13480889	11	17359542	MON	RBC	0.498887	0.660566	0.675312	0.80819	0.600107
rs13480889	11	17359542	MON	WBC	0.498887	0.156944	0.722916	0.452538	0.307394
rs13480889	11	17359542	MPV	NEU	0.30008	0.350899	0.332838	0.349275	0.326558
rs13480889	11	17359542	MPV	PCT	0.30008	0.574636	0.810816	0.68549	0.475738
rs13480889	11	17359542	MPV	PLT	0.30008	0.671906	0.870836	0.746723	0.502591
rs13480889	11	17359542	MPV	RBC	0.30008	0.660566	0.510377	0.598435	0.440812
rs13480889	11	17359542	MPV	WBC	0.30008	0.156944	0.355763	0.225341	0.239712
rs13480889	11	17359542	NEU	PCT	0.350899	0.574636	0.835296	0.735638	0.518382
rs13480889	11	17359542	NEU	PLT	0.350899	0.671906	0.979465	0.81742	0.559796
rs13480889	11	17359542	NEU	RBC	0.350899	0.660566	0.630371	0.69741	0.504198
rs13480889	11	17359542	NEU	WBC	0.350899	0.156944	0.22532	0.18641	0.219625
rs13480889	11	17359542	PCT	PLT	0.574636	0.671906	0.566812	0.803966	0.600867
rs13480889	11	17359542	PCT	RBC	0.574636	0.660566	0.344851	0.667659	0.487497
rs13480889	11	17359542	PCT	WBC	0.574636	0.156944	0.625248	0.451655	0.308918
rs13480889	11	17359542	PLT	RBC	0.671906	0.660566	0.549818	0.830963	0.622285
rs13480889	11	17359542	PLT	WBC	0.671906	0.156944	0.350627	0.359921	0.280058
rs13480889	11	17359542	RBC	WBC	0.660566	0.156944	0.882711	0.571988	0.332652
rs3705582	11	17498145	ALY	BAS	0.00172709	0.129788	0.144151	0.0020938	0.00505348
rs3705582	11	17498145	ALY	MCH	0.00172709	0.478508	0.413462	0.013953	0.00514124
rs3705582	11	17498145	ALY	MCV	0.00172709	0.413524	0.0230274	0.00119539	0.00480113
rs3705582	11	17498145	ALY	MON	0.00172709	0.0958308	0.00712094	0.000127085	0.0041103
rs3705582	11	17498145	ALY	MPV	0.00172709	0.204732	8.34753e-05	4.97781e-06	0.000238787
rs3705582	11	17498145	ALY	NEU	0.00172709	0.544827	0.000272321	3.36577e-05	0.000705389
rs3705582	11	17498145	ALY	PCT	0.00172709	0.193155	0.00772264	0.000249064	0.00420359
rs3705582	11	17498145	ALY	PLT	0.00172709	0.215724	0.0163074	0.000517322	0.00465141
rs3705582	11	17498145	BAS	HCT	0.129788	0.199948	0.616632	0.218978	0.209382
rs3705582	11	17498145	BAS	HGB	0.129788	0.294746	0.701247	0.299504	0.239547
rs3705582	11	17498145	BAS	LIC	0.129788	0.0343237	0.332128	0.0425305	0.0752821
rs3705582	11	17498145	BAS	LYM	0.129788	0.28554	0.121385	0.0944941	0.154279
rs3705582	11	17498145	BAS	MCH	0.129788	0.478508	0.0667799	0.0892902	0.121118
rs3705582	11	17498145	BAS	MCV	0.129788	0.413524	0.111709	0.115157	0.157275
rs3705582	11	17498145	BAS	MON	0.129788	0.0958308	0.745203	0.154207	0.15399
rs3705582	11	17498145	BAS	MPV	0.129788	0.204732	0.745146	0.249745	0.215342
rs3705582	11	17498145	BAS	NEU	0.129788	0.544827	0.176956	0.187413	0.19748
rs3705582	11	17498145	BAS	PCT	0.129788	0.193155	0.205585	0.103819	0.16905
rs3705582	11	17498145	BAS	PLT	0.129788	0.215724	0.318436	0.150309	0.193789
rs3705582	11	17498145	BAS	RBC	0.129788	0.256565	0.890343	0.317463	0.235744
rs3705582	11	17498145	BAS	WBC	0.129788	0.531987	0.0568116	0.0858749	0.110348
rs3705582	11	17498145	HCT	HGB	0.199948	0.294746	0.239275	0.202236	0.2386
rs3705582	11	17498145	HCT	LIC	0.199948	0.0343237	0.155545	0.0333613	0.0739559
rs3705582	11	17498145	HCT	LYM	0.199948	0.28554	0.205766	0.179966	0.224495
rs3705582	11	17498145	HCT	MCH	0.199948	0.478508	0.959574	0.572835	0.368855
rs3705582	11	17498145	HCT	MCV	0.199948	0.413524	0.313542	0.293549	0.282781
rs3705582	11	17498145	HCT	MON	0.199948	0.0958308	0.391991	0.134103	0.166783
rs3705582	11	17498145	HCT	MPV	0.199948	0.204732	0.651706	0.298535	0.262693
rs3705582	11	17498145	HCT	NEU	0.199948	0.544827	0.750791	0.542886	0.367256
rs3705582	11	17498145	HCT	PCT	0.199948	0.193155	0.148463	0.111702	0.177366
rs3705582	11	17498145	HCT	PLT	0.199948	0.215724	0.395515	0.22788	0.246605
rs3705582	11	17498145	HCT	RBC	0.199948	0.256565	0.227651	0.179279	0.225706
rs3705582	11	17498145	HCT	WBC	0.199948	0.531987	0.186786	0.250271	0.245203
rs3705582	11	17498145	HGB	LIC	0.294746	0.0343237	0.165708	0.0466283	0.0777971
rs3705582	11	17498145	HGB	LYM	0.294746	0.28554	0.302848	0.290624	0.294208
rs3705582	11	17498145	HGB	MCH	0.294746	0.478508	0.866776	0.649173	0.452061
rs3705582	11	17498145	HGB	MCV	0.294746	0.413524	0.377526	0.40577	0.354618
rs3705582	11	17498145	HGB	MON	0.294746	0.0958308	0.452114	0.189871	0.187037
rs3705582	11	17498145	HGB	MPV	0.294746	0.204732	0.869338	0.435005	0.318218
rs3705582	11	17498145	HGB	NEU	0.294746	0.544827	0.884005	0.689606	0.471742
rs3705582	11	17498145	HGB	PCT	0.294746	0.193155	0.169967	0.158635	0.207563
rs3705582	11	17498145	HGB	PLT	0.294746	0.215724	0.398841	0.289758	0.28475
rs3705582	11	17498145	HGB	RBC	0.294746	0.256565	0.274408	0.256973	0.274358
rs3705582	11	17498145	HGB	WBC	0.294746	0.531987	0.295707	0.407437	0.346652
rs3705582	11	17498145	LIC	LYM	0.0343237	0.28554	0.155482	0.0434661	0.0767889
rs3705582	11	17498145	LIC	MCH	0.0343237	0.478508	0.692547	0.176252	0.0918325
rs3705582	11	17498145	LIC	MCV	0.0343237	0.413524	0.467882	0.123436	0.0890474
rs3705582	11	17498145	LIC	MON	0.0343237	0.0958308	0.000794173	0.000252042	0.00230993
rs3705582	11	17498145	LIC	MPV	0.0343237	0.204732	0.471313	0.0762202	0.0830092
rs3705582	11	17498145	LIC	NEU	0.0343237	0.544827	0.0109369	0.00932143	0.0245092
rs3705582	11	17498145	LIC	PCT	0.0343237	0.193155	0.873577	0.112471	0.0846112
rs3705582	11	17498145	LIC	PLT	0.0343237	0.215724	0.637811	0.0977372	0.0848949
rs3705582	11	17498145	LIC	RBC	0.0343237	0.256565	0.0488582	0.0166902	0.0560754
rs3705582	11	17498145	LIC	WBC	0.0343237	0.531987	0.436973	0.139632	0.090083
rs3705582	11	17498145	LYM	MCH	0.28554	0.478508	0.813851	0.62367	0.439838
rs3705582	11	17498145	LYM	MCV	0.28554	0.413524	0.212236	0.28773	0.282164
rs3705582	11	17498145	LYM	MON	0.28554	0.0958308	0.283145	0.136918	0.171733
rs3705582	11	17498145	LYM	MPV	0.28554	0.204732	0.619102	0.355643	0.299946
rs3705582	11	17498145	LYM	NEU	0.28554	0.544827	0.656758	0.601057	0.437304
rs3705582	11	17498145	LYM	PCT	0.28554	0.193155	0.129951	0.129952	0.183212
rs3705582	11	17498145	LYM	PLT	0.28554	0.215724	0.325572	0.251697	0.267637
rs3705582	11	17498145	LYM	RBC	0.28554	0.256565	0.292012	0.261752	0.277154
rs3705582	11	17498145	LYM	WBC	0.28554	0.531987	0.313729	0.413463	0.350085
rs3705582	11	17498145	MCH	MCV	0.478508	0.413524	0.588997	0.636296	0.483414
rs3705582	11	17498145	MCH	MON	0.478508	0.0958308	0.782243	0.353866	0.21734
rs3705582	11	17498145	MCH	MPV	0.478508	0.204732	0.628107	0.472276	0.350208
rs3705582	11	17498145	MCH	NEU	0.478508	0.544827	0.419796	0.619403	0.475633
rs3705582	11	17498145	MCH	PCT	0.478508	0.193155	0.615599	0.453753	0.337403
rs3705582	11	17498145	MCH	PLT	0.478508	0.215724	0.306529	0.329575	0.300369
rs3705582	11	17498145	MCH	RBC	0.478508	0.256565	0.747301	0.572653	0.409522
rs3705582	11	17498145	MCH	WBC	0.478508	0.531987	0.812989	0.789733	0.576967
rs3705582	11	17498145	MCV	MON	0.413524	0.0958308	0.669237	0.297501	0.209095
rs3705582	11	17498145	MCV	MPV	0.413524	0.204732	0.281004	0.278979	0.276209
rs3705582	11	17498145	MCV	NEU	0.413524	0.544827	0.786674	0.749213	0.543001
rs3705582	11	17498145	MCV	PCT	0.413524	0.193155	0.630433	0.425738	0.326739
rs3705582	11	17498145	MCV	PLT	0.413524	0.215724	0.607209	0.442345	0.344801
rs3705582	11	17498145	MCV	RBC	0.413524	0.256565	0.645553	0.498276	0.38144
rs3705582	11	17498145	MCV	WBC	0.413524	0.531987	0.297863	0.487448	0.391889
rs3705582	11	17498145	MON	MPV	0.0958308	0.204732	0.125154	0.0615491	0.128702
rs3705582	11	17498145	MON	NEU	0.0958308	0.544827	0.560973	0.315235	0.213476
rs3705582	11	17498145	MON	PCT	0.0958308	0.193155	0.119666	0.0571342	0.125163
rs3705582	11	17498145	MON	PLT	0.0958308	0.215724	0.0643137	0.0392942	0.0979771
rs3705582	11	17498145	MON	RBC	0.0958308	0.256565	0.414659	0.16415	0.179165
rs3705582	11	17498145	MON	WBC	0.0958308	0.531987	0.182662	0.154685	0.16864
rs3705582	11	17498145	MPV	NEU	0.204732	0.544827	0.187308	0.258036	0.248783
rs3705582	11	17498145	MPV	PCT	0.204732	0.193155	0.80278	0.330196	0.265316
rs3705582	11	17498145	MPV	PLT	0.204732	0.215724	0.460579	0.253883	0.256604
rs3705582	11	17498145	MPV	RBC	0.204732	0.256565	0.949818	0.423658	0.305036
rs3705582	11	17498145	MPV	WBC	0.204732	0.531987	0.859232	0.577853	0.378405
rs3705582	11	17498145	NEU	PCT	0.544827	0.193155	0.171637	0.23607	0.233665
rs3705582	11	17498145	NEU	PLT	0.544827	0.215724	0.105783	0.186644	0.188392
rs3705582	11	17498145	NEU	RBC	0.544827	0.256565	0.689854	0.585741	0.417672
rs3705582	11	17498145	NEU	WBC	0.544827	0.531987	0.581148	0.735657	0.551884
rs3705582	11	17498145	PCT	PLT	0.193155	0.215724	0.24324	0.163521	0.215457
rs3705582	11	17498145	PCT	RBC	0.193155	0.256565	0.172477	0.14617	0.201712
rs3705582	11	17498145	PCT	WBC	0.193155	0.531987	0.11118	0.176752	0.1869
rs3705582	11	17498145	PLT	RBC	0.215724	0.256565	0.292089	0.220378	0.250903
rs3705582	11	17498145	PLT	WBC	0.215724	0.531987	0.193806	0.267963	0.256957
rs3705582	11	17498145	RBC	WBC	0.256565	0.531987	0.285884	0.370863	0.323439
rs13480890	11	17527457	ALY	BAS	0.0700896	0.209537	0.184023	0.0659399	0.122579
rs13480890	11	17527457	ALY	HCT	0.0700896	0.579302	0.250803	0.164026	0.150144
rs13480890	11	17527457	ALY	HGB	0.0700896	0.585436	0.518269	0.260815	0.16755
rs13480890	11	17527457	ALY	LIC	0.0700896	0.0650235	0.000320446	0.000152921	0.00095229
rs13480890	11	17527457	ALY	LYM	0.0700896	0.151973	0.260342	0.0671668	0.121513
rs13480890	11	17527457	ALY	MCH	0.0700896	0.578295	0.649933	0.29633	0.171084
rs13480890	11	17527457	ALY	MCV	0.0700896	0.268749	0.497237	0.155274	0.150004
rs13480890	11	17527457	ALY	MON	0.0700896	0.488491	0.501499	0.228794	0.163857
rs13480890	11	17527457	ALY	MPV	0.0700896	0.311781	0.755004	0.223192	0.15958
rs13480890	11	17527457	ALY	NEU	0.0700896	0.359845	0.236483	0.11475	0.14101
rs13480890	11	17527457	ALY	PCT	0.0700896	0.553026	0.433149	0.22563	0.163182
rs13480890	11	17527457	ALY	PLT	0.0700896	0.60916	0.722983	0.324931	0.173488
rs13480890	11	17527457	ALY	RBC	0.0700896	0.622007	0.464266	0.253112	0.166398
rs13480890	11	17527457	ALY	WBC	0.0700896	0.159787	0.23504	0.0647049	0.121063
rs13480890	11	17527457	BAS	HCT	0.209537	0.579302	0.282394	0.344931	0.298811
rs13480890	11	17527457	BAS	HGB	0.209537	0.585436	0.197222	0.281782	0.259718
rs13480890	11	17527457	BAS	LIC	0.209537	0.0650235	0.128447	0.0481222	0.107385
rs13480890	11	17527457	BAS	LYM	0.209537	0.151973	0.222795	0.129065	0.189382
rs13480890	11	17527457	BAS	MCH	0.209537	0.578295	0.206138	0.287174	0.264253
rs13480890	11	17527457	BAS	MCV	0.209537	0.268749	0.143785	0.141004	0.194197
rs13480890	11	17527457	BAS	MON	0.209537	0.488491	0.713221	0.514106	0.364891
rs13480890	11	17527457	BAS	MPV	0.209537	0.311781	0.215607	0.202092	0.237758
rs13480890	11	17527457	BAS	NEU	0.209537	0.359845	0.173859	0.193073	0.22551
rs13480890	11	17527457	BAS	PCT	0.209537	0.553026	0.957361	0.623041	0.393432
rs13480890	11	17527457	BAS	PLT	0.209537	0.60916	0.69602	0.564256	0.382128
rs13480890	11	17527457	BAS	RBC	0.209537	0.622007	0.145922	0.243673	0.226704
rs13480890	11	17527457	BAS	WBC	0.209537	0.159787	0.220741	0.132659	0.19279
rs13480890	11	17527457	HCT	HGB	0.579302	0.585436	0.631957	0.798674	0.597999
rs13480890	11	17527457	HCT	LIC	0.579302	0.0650235	0.910361	0.345006	0.164801
rs13480890	11	17527457	HCT	LYM	0.579302	0.151973	0.677813	0.464969	0.306697
rs13480890	11	17527457	HCT	MCH	0.579302	0.578295	0.927533	0.886175	0.661731
rs13480890	11	17527457	HCT	MCV	0.579302	0.268749	0.802971	0.655211	0.44826
rs13480890	11	17527457	HCT	MON	0.579302	0.488491	0.738563	0.792256	0.585101
rs13480890	11	17527457	HCT	MPV	0.579302	0.311781	0.297922	0.440819	0.361874
rs13480890	11	17527457	HCT	NEU	0.579302	0.359845	0.928008	0.77226	0.537368
rs13480890	11	17527457	HCT	PCT	0.579302	0.553026	0.368657	0.639874	0.48023
rs13480890	11	17527457	HCT	PLT	0.579302	0.60916	0.678324	0.826266	0.619573
rs13480890	11	17527457	HCT	RBC	0.579302	0.622007	0.489358	0.747851	0.55789
rs13480890	11	17527457	HCT	WBC	0.579302	0.159787	0.521491	0.4163	0.302965
rs13480890	11	17527457	HGB	LIC	0.585436	0.0650235	0.955811	0.356702	0.16544
rs13480890	11	17527457	HGB	LYM	0.585436	0.151973	0.79062	0.504863	0.314036
rs13480890	11	17527457	HGB	MCH	0.585436	0.578295	0.674472	0.814624	0.609757
rs13480890	11	17527457	HGB	MCV	0.585436	0.268749	0.923753	0.69597	0.460715
rs13480890	11	17527457	HGB	MON	0.585436	0.488491	0.578127	0.730676	0.546949
rs13480890	11	17527457	HGB	MPV	0.585436	0.311781	0.29068	0.437592	0.359035
rs13480890	11	17527457	HGB	NEU	0.585436	0.359845	0.678897	0.691623	0.503349
rs13480890	11	17527457	HGB	PCT	0.585436	0.553026	0.458892	0.701914	0.52673
rs13480890	11	17527457	HGB	PLT	0.585436	0.60916	0.982175	0.910457	0.686831
rs13480890	11	17527457	HGB	RBC	0.585436	0.622007	0.59196	0.800133	0.599385
rs13480890	11	17527457	HGB	WBC	0.585436	0.159787	0.681181	0.480673	0.317981
rs13480890	11	17527457	LIC	LYM	0.0650235	0.151973	0.488117	0.0991779	0.124959
rs13480890	11	17527457	LIC	MCH	0.0650235	0.578295	0.28912	0.171164	0.145864
rs13480890	11	17527457	LIC	MCV	0.0650235	0.268749	0.123502	0.0560678	0.110306
rs13480890	11	17527457	LIC	MON	0.0650235	0.488491	0.12033	0.0843247	0.116565
rs13480890	11	17527457	LIC	MPV	0.0650235	0.311781	0.852974	0.2298	0.151831
rs13480890	11	17527457	LIC	NEU	0.0650235	0.359845	0.109473	0.0634499	0.109919
rs13480890	11	17527457	LIC	PCT	0.0650235	0.553026	0.248757	0.150637	0.141461
rs13480890	11	17527457	LIC	PLT	0.0650235	0.60916	0.173852	0.126498	0.131737
rs13480890	11	17527457	LIC	RBC	0.0650235	0.622007	0.662816	0.299385	0.162202
rs13480890	11	17527457	LIC	WBC	0.0650235	0.159787	0.28035	0.0695679	0.119027
rs13480890	11	17527457	LYM	MCH	0.151973	0.578295	0.146188	0.190607	0.198022
rs13480890	11	17527457	LYM	MCV	0.151973	0.268749	0.298746	0.184408	0.219806
rs13480890	11	17527457	LYM	MON	0.151973	0.488491	0.533842	0.374062	0.285703
rs13480890	11	17527457	LYM	MPV	0.151973	0.311781	0.309361	0.207247	0.230416
rs13480890	11	17527457	LYM	NEU	0.151973	0.359845	0.222877	0.18428	0.216671
rs13480890	11	17527457	LYM	PCT	0.151973	0.553026	0.545834	0.405107	0.293531
rs13480890	11	17527457	LYM	PLT	0.151973	0.60916	0.201211	0.240587	0.227417
rs13480890	11	17527457	LYM	RBC	0.151973	0.622007	0.928477	0.561095	0.323805
rs13480890	11	17527457	LYM	WBC	0.151973	0.159787	0.153677	0.0829194	0.155074
rs13480890	11	17527457	MCH	MCV	0.578295	0.268749	0.350464	0.443619	0.361292
rs13480890	11	17527457	MCH	MON	0.578295	0.488491	0.239656	0.495425	0.377406
rs13480890	11	17527457	MCH	MPV	0.578295	0.311781	0.122323	0.266609	0.228804
rs13480890	11	17527457	MCH	NEU	0.578295	0.359845	0.925284	0.771038	0.536774
rs13480890	11	17527457	MCH	PCT	0.578295	0.553026	0.657641	0.793868	0.593115
rs13480890	11	17527457	MCH	PLT	0.578295	0.60916	0.409251	0.693785	0.515968
rs13480890	11	17527457	MCH	RBC	0.578295	0.622007	0.494041	0.749917	0.559593
rs13480890	11	17527457	MCH	WBC	0.578295	0.159787	0.433055	0.376061	0.291354
rs13480890	11	17527457	MCV	MON	0.268749	0.488491	0.568612	0.519693	0.398579
rs13480890	11	17527457	MCV	MPV	0.268749	0.311781	0.303713	0.290355	0.293516
rs13480890	11	17527457	MCV	NEU	0.268749	0.359845	0.590628	0.45466	0.366165
rs13480890	11	17527457	MCV	PCT	0.268749	0.553026	0.852124	0.658723	0.44758
rs13480890	11	17527457	MCV	PLT	0.268749	0.60916	0.435347	0.50812	0.391667
rs13480890	11	17527457	MCV	RBC	0.268749	0.622007	0.489858	0.543192	0.407052
rs13480890	11	17527457	MCV	WBC	0.268749	0.159787	0.406834	0.231262	0.24121
rs13480890	11	17527457	MON	MPV	0.488491	0.311781	0.824975	0.656576	0.463918
rs13480890	11	17527457	MON	NEU	0.488491	0.359845	0.870549	0.709886	0.502109
rs13480890	11	17527457	MON	PCT	0.488491	0.553026	0.227553	0.472042	0.363639
rs13480890	11	17527457	MON	PLT	0.488491	0.60916	0.137026	0.379968	0.27306
rs13480890	11	17527457	MON	RBC	0.488491	0.622007	0.618496	0.764673	0.569082
rs13480890	11	17527457	MON	WBC	0.488491	0.159787	0.748431	0.459943	0.311152
rs13480890	11	17527457	MPV	NEU	0.311781	0.359845	0.327653	0.358757	0.331919
rs13480890	11	17527457	MPV	PCT	0.311781	0.553026	0.854152	0.699547	0.484937
rs13480890	11	17527457	MPV	PLT	0.311781	0.60916	0.846886	0.723295	0.49753
rs13480890	11	17527457	MPV	RBC	0.311781	0.622007	0.51988	0.59752	0.445196
rs13480890	11	17527457	MPV	WBC	0.311781	0.159787	0.353813	0.232536	0.244059
rs13480890	11	17527457	NEU	PCT	0.359845	0.553026	0.797015	0.719535	0.513533
rs13480890	11	17527457	NEU	PLT	0.359845	0.60916	0.961694	0.794456	0.549409
rs13480890	11	17527457	NEU	RBC	0.359845	0.622007	0.694928	0.714282	0.514962
rs13480890	11	17527457	NEU	WBC	0.359845	0.159787	0.228987	0.193611	0.223808
rs13480890	11	17527457	PCT	PLT	0.553026	0.60916	0.52508	0.748692	0.560296
rs13480890	11	17527457	PCT	RBC	0.553026	0.622007	0.316253	0.617793	0.456069
rs13480890	11	17527457	PCT	WBC	0.553026	0.159787	0.656743	0.45839	0.31285
rs13480890	11	17527457	PLT	RBC	0.60916	0.622007	0.471153	0.751126	0.558476
rs13480890	11	17527457	PLT	WBC	0.60916	0.159787	0.379227	0.359585	0.284714
rs13480890	11	17527457	RBC	WBC	0.622007	0.159787	0.858488	0.553777	0.332193
rs3700313	11	17576383	ALY	BAS	0.00699765	0.944829	0.430459	0.068425	0.0205077
rs3700313	11	17576383	ALY	HCT	0.00699765	0.217862	0.082467	0.00632567	0.0187945
rs3700313	11	17576383	ALY	HGB	0.00699765	0.637559	0.229864	0.0323728	0.020158
rs3700313	11	17576383	ALY	LIC	0.00699765	0.108325	0.578133	0.0169293	0.0194974
rs3700313	11	17576383	ALY	LYM	0.00699765	0.292619	0.884198	0.0493337	0.0203454
rs3700313	11	17576383	ALY	MCH	0.00699765	0.255808	0.857627	0.0437048	0.020273
rs3700313	11	17576383	ALY	MCV	0.00699765	0.942111	0.257555	0.047067	0.0202909
rs3700313	11	17576383	ALY	MON	0.00699765	0.425216	0.482832	0.0416157	0.0203627
rs3700313	11	17576383	ALY	MPV	0.00699765	0.123221	0.476027	0.0160918	0.0195923
rs3700313	11	17576383	ALY	PCT	0.00699765	0.875291	0.191297	0.0357669	0.0200971
rs3700313	11	17576383	ALY	PLT	0.00699765	0.844039	0.0543664	0.013292	0.0184634
rs3700313	11	17576383	ALY	RBC	0.00699765	0.815524	0.257242	0.0422849	0.0202677
rs3700313	11	17576383	ALY	WBC	0.00699765	0.491009	0.830051	0.0685274	0.0205273
rs3700313	11	17576383	BAS	HCT	0.944829	0.217862	0.37958	0.531221	0.36219
rs3700313	11	17576383	BAS	HGB	0.944829	0.637559	0.537481	0.894771	0.668538
rs3700313	11	17576383	BAS	LIC	0.944829	0.108325	0.917321	0.578703	0.26362
rs3700313	11	17576383	BAS	LYM	0.944829	0.292619	0.935782	0.844972	0.541083
rs3700313	11	17576383	BAS	MCH	0.944829	0.255808	0.112944	0.30258	0.217053
rs3700313	11	17576383	BAS	MCV	0.944829	0.942111	0.112514	0.595757	0.272538
rs3700313	11	17576383	BAS	MON	0.944829	0.425216	0.209255	0.549956	0.366345
rs3700313	11	17576383	BAS	MPV	0.944829	0.123221	0.617867	0.510424	0.277975
rs3700313	11	17576383	BAS	NEU	0.944829	0.552572	0.721481	0.923993	0.705194
rs3700313	11	17576383	BAS	PCT	0.944829	0.875291	0.228993	0.766691	0.456773
rs3700313	11	17576383	BAS	PLT	0.944829	0.844039	0.368098	0.873864	0.604858
rs3700313	11	17576383	BAS	RBC	0.944829	0.815524	0.904913	0.994022	0.88504
rs3700313	11	17576383	BAS	WBC	0.944829	0.491009	0.900597	0.941556	0.71337
rs3700313	11	17576383	HCT	HGB	0.217862	0.637559	0.350776	0.418366	0.332986
rs3700313	11	17576383	HCT	LIC	0.217862	0.108325	0.214395	0.102508	0.162286
rs3700313	11	17576383	HCT	LYM	0.217862	0.292619	0.353613	0.270137	0.276869
rs3700313	11	17576383	HCT	MCH	0.217862	0.255808	0.2354	0.193167	0.235343
rs3700313	11	17576383	HCT	MCV	0.217862	0.942111	0.150315	0.324833	0.243819
rs3700313	11	17576383	HCT	MON	0.217862	0.425216	0.535625	0.422435	0.340569
rs3700313	11	17576383	HCT	MPV	0.217862	0.123221	0.247295	0.123407	0.179112
rs3700313	11	17576383	HCT	NEU	0.217862	0.552572	0.992971	0.643122	0.405029
rs3700313	11	17576383	HCT	PCT	0.217862	0.875291	0.416509	0.535391	0.368847
rs3700313	11	17576383	HCT	PLT	0.217862	0.844039	0.453236	0.547719	0.375883
rs3700313	11	17576383	HCT	RBC	0.217862	0.815524	0.375939	0.492119	0.353929
rs3700313	11	17576383	HCT	WBC	0.217862	0.491009	0.487606	0.433703	0.34572
rs3700313	11	17576383	HGB	LIC	0.637559	0.108325	0.340598	0.277105	0.218404
rs3700313	11	17576383	HGB	LYM	0.637559	0.292619	0.63812	0.642016	0.457805
rs3700313	11	17576383	HGB	MCH	0.637559	0.255808	0.345751	0.45166	0.358426
rs3700313	11	17576383	HGB	MCV	0.637559	0.942111	0.126703	0.524559	0.285106
rs3700313	11	17576383	HGB	MON	0.637559	0.425216	0.747994	0.784488	0.570653
rs3700313	11	17576383	HGB	MPV	0.637559	0.123221	0.21379	0.225681	0.208893
rs3700313	11	17576383	HGB	NEU	0.637559	0.552572	0.666853	0.821667	0.615034
rs3700313	11	17576383	HGB	PCT	0.637559	0.875291	0.392188	0.803981	0.57026
rs3700313	11	17576383	HGB	PLT	0.637559	0.844039	0.366625	0.777377	0.547361
rs3700313	11	17576383	HGB	RBC	0.637559	0.815524	0.7062	0.919351	0.712468
rs3700313	11	17576383	HGB	WBC	0.637559	0.491009	0.88202	0.860109	0.633063
rs3700313	11	17576383	LIC	LYM	0.108325	0.292619	0.458604	0.206161	0.2023
rs3700313	11	17576383	LIC	MCH	0.108325	0.255808	0.783661	0.264129	0.208091
rs3700313	11	17576383	LIC	MCV	0.108325	0.942111	0.64865	0.489929	0.253494
rs3700313	11	17576383	LIC	MPV	0.108325	0.123221	0.0442509	0.0213041	0.0751025
rs3700313	11	17576383	LIC	NEU	0.108325	0.552572	0.00710424	0.0165392	0.0197626
rs3700313	11	17576383	LIC	PCT	0.108325	0.875291	0.956069	0.569514	0.262699
rs3700313	11	17576383	LIC	PLT	0.108325	0.844039	0.0849778	0.137175	0.135232
rs3700313	11	17576383	LIC	RBC	0.108325	0.815524	0.461031	0.379729	0.237591
rs3700313	11	17576383	LIC	WBC	0.108325	0.491009	0.757294	0.377422	0.238311
rs3700313	11	17576383	LYM	MCH	0.292619	0.255808	0.822442	0.472393	0.351186
rs3700313	11	17576383	LYM	MCV	0.292619	0.942111	0.238456	0.48823	0.345921
rs3700313	11	17576383	LYM	MON	0.292619	0.425216	0.901846	0.626107	0.436173
rs3700313	11	17576383	LYM	MPV	0.292619	0.123221	0.751621	0.301301	0.233221
rs3700313	11	17576383	LYM	NEU	0.292619	0.552572	0.839792	0.677581	0.467442
rs3700313	11	17576383	LYM	PCT	0.292619	0.875291	0.211983	0.442884	0.323371
rs3700313	11	17576383	LYM	PLT	0.292619	0.844039	0.803282	0.778829	0.513076
rs3700313	11	17576383	LYM	RBC	0.292619	0.815524	0.690043	0.7296	0.492384
rs3700313	11	17576383	LYM	WBC	0.292619	0.491009	0.327401	0.410597	0.352593
rs3700313	11	17576383	MCH	MCV	0.255808	0.942111	0.910397	0.80461	0.494312
rs3700313	11	17576383	MCH	MON	0.255808	0.425216	0.496353	0.441591	0.362511
rs3700313	11	17576383	MCH	MPV	0.255808	0.123221	0.740987	0.275934	0.224312
rs3700313	11	17576383	MCH	NEU	0.255808	0.552572	0.681297	0.585393	0.417439
rs3700313	11	17576383	MCH	PCT	0.255808	0.875291	0.785647	0.74722	0.474347
rs3700313	11	17576383	MCH	PLT	0.255808	0.844039	0.435362	0.579021	0.405905
rs3700313	11	17576383	MCH	RBC	0.255808	0.815524	0.161878	0.342029	0.265185
rs3700313	11	17576383	MCH	WBC	0.255808	0.491009	0.812729	0.600824	0.418047
rs3700313	11	17576383	MCV	MON	0.942111	0.425216	0.255027	0.601037	0.409035
rs3700313	11	17576383	MCV	MPV	0.942111	0.123221	0.875326	0.599605	0.290716
rs3700313	11	17576383	MCV	NEU	0.942111	0.552572	0.306642	0.721265	0.489213
rs3700313	11	17576383	MCV	PCT	0.942111	0.875291	0.688227	0.980068	0.82036
rs3700313	11	17576383	MCV	PLT	0.942111	0.844039	0.26113	0.790587	0.493767
rs3700313	11	17576383	MCV	RBC	0.942111	0.815524	0.0785774	0.467733	0.199814
rs3700313	11	17576383	MCV	WBC	0.942111	0.491009	0.126495	0.460332	0.27264
rs3700313	11	17576383	MON	MPV	0.425216	0.123221	0.517911	0.30153	0.241973
rs3700313	11	17576383	MON	NEU	0.425216	0.552572	0.487208	0.631469	0.482783
rs3700313	11	17576383	MON	PCT	0.425216	0.875291	0.142962	0.438245	0.286011
rs3700313	11	17576383	MON	PLT	0.425216	0.844039	0.102951	0.359785	0.226417
rs3700313	11	17576383	MON	RBC	0.425216	0.815524	0.692523	0.827059	0.597378
rs3700313	11	17576383	MON	WBC	0.425216	0.491009	0.840773	0.746659	0.537851
rs3700313	11	17576383	MPV	NEU	0.123221	0.552572	0.927243	0.478444	0.272636
rs3700313	11	17576383	MPV	PCT	0.123221	0.875291	0.435848	0.410446	0.259688
rs3700313	11	17576383	MPV	PLT	0.123221	0.844039	0.577269	0.466414	0.271923
rs3700313	11	17576383	MPV	RBC	0.123221	0.815524	0.125558	0.188413	0.173349
rs3700313	11	17576383	MPV	WBC	0.123221	0.491009	0.795292	0.415591	0.262939
rs3700313	11	17576383	NEU	PCT	0.552572	0.875291	0.0605464	0.315203	0.154095
rs3700313	11	17576383	NEU	PLT	0.552572	0.844039	0.0616904	0.311996	0.156214
rs3700313	11	17576383	NEU	RBC	0.552572	0.815524	0.506607	0.814569	0.598821
rs3700313	11	17576383	NEU	WBC	0.552572	0.491009	0.859052	0.819711	0.598752
rs3700313	11	17576383	PCT	PLT	0.875291	0.844039	0.905082	0.99194	0.874093
rs3700313	11	17576383	PCT	RBC	0.875291	0.815524	0.294085	0.793384	0.520016
rs3700313	11	17576383	PCT	WBC	0.875291	0.491009	0.114593	0.420762	0.251982
rs3700313	11	17576383	PLT	RBC	0.844039	0.815524	0.226112	0.714451	0.439009
rs3700313	11	17576383	PLT	WBC	0.844039	0.491009	0.491541	0.785666	0.570796
rs3700313	11	17576383	RBC	WBC	0.815524	0.491009	0.946063	0.925015	0.69447
rs3679497	11	17631394	ALY	BAS	0.00172709	0.129788	0.144151	0.0020938	0.00505348
rs3679497	11	17631394	ALY	MCH	0.00172709	0.478508	0.413462	0.013953	0.00514124
rs3679497	11	17631394	ALY	MCV	0.00172709	0.413524	0.0230274	0.00119539	0.00480113
rs3679497	11	17631394	ALY	MON	0.00172709	0.0958308	0.00712094	0.000127085	0.0041103
rs3679497	11	17631394	ALY	MPV	0.00172709	0.204732	8.34753e-05	4.97781e-06	0.000238787
rs3679497	11	17631394	ALY	NEU	0.00172709	0.544827	0.000272321	3.36577e-05	0.000705389
rs3679497	11	17631394	ALY	PCT	0.00172709	0.193155	0.00772264	0.000249064	0.00420359
rs3679497	11	17631394	ALY	PLT	0.00172709	0.215724	0.0163074	0.000517322	0.00465141
rs3679497	11	17631394	BAS	HCT	0.129788	0.199948	0.616632	0.218978	0.209382
rs3679497	11	17631394	BAS	HGB	0.129788	0.294746	0.701247	0.299504	0.239547
rs3679497	11	17631394	BAS	LIC	0.129788	0.0343237	0.332128	0.0425305	0.0752821
rs3679497	11	17631394	BAS	LYM	0.129788	0.28554	0.121385	0.0944941	0.154279
rs3679497	11	17631394	BAS	MCH	0.129788	0.478508	0.0667799	0.0892902	0.121118
rs3679497	11	17631394	BAS	MCV	0.129788	0.413524	0.111709	0.115157	0.157275
rs3679497	11	17631394	BAS	MON	0.129788	0.0958308	0.745203	0.154207	0.15399
rs3679497	11	17631394	BAS	MPV	0.129788	0.204732	0.745146	0.249745	0.215342
rs3679497	11	17631394	BAS	NEU	0.129788	0.544827	0.176956	0.187413	0.19748
rs3679497	11	17631394	BAS	PCT	0.129788	0.193155	0.205585	0.103819	0.16905
rs3679497	11	17631394	BAS	PLT	0.129788	0.215724	0.318436	0.150309	0.193789
rs3679497	11	17631394	BAS	RBC	0.129788	0.256565	0.890343	0.317463	0.235744
rs3679497	11	17631394	BAS	WBC	0.129788	0.531987	0.0568116	0.0858749	0.110348
rs3679497	11	17631394	HCT	HGB	0.199948	0.294746	0.239275	0.202236	0.2386
rs3679497	11	17631394	HCT	LIC	0.199948	0.0343237	0.155545	0.0333613	0.0739559
rs3679497	11	17631394	HCT	LYM	0.199948	0.28554	0.205766	0.179966	0.224495
rs3679497	11	17631394	HCT	MCH	0.199948	0.478508	0.959574	0.572835	0.368855
rs3679497	11	17631394	HCT	MCV	0.199948	0.413524	0.313542	0.293549	0.282781
rs3679497	11	17631394	HCT	MON	0.199948	0.0958308	0.391991	0.134103	0.166783
rs3679497	11	17631394	HCT	MPV	0.199948	0.204732	0.651706	0.298535	0.262693
rs3679497	11	17631394	HCT	NEU	0.199948	0.544827	0.750791	0.542886	0.367256
rs3679497	11	17631394	HCT	PCT	0.199948	0.193155	0.148463	0.111702	0.177366
rs3679497	11	17631394	HCT	PLT	0.199948	0.215724	0.395515	0.22788	0.246605
rs3679497	11	17631394	HCT	RBC	0.199948	0.256565	0.227651	0.179279	0.225706
rs3679497	11	17631394	HCT	WBC	0.199948	0.531987	0.186786	0.250271	0.245203
rs3679497	11	17631394	HGB	LIC	0.294746	0.0343237	0.165708	0.0466283	0.0777971
rs3679497	11	17631394	HGB	LYM	0.294746	0.28554	0.302848	0.290624	0.294208
rs3679497	11	17631394	HGB	MCH	0.294746	0.478508	0.866776	0.649173	0.452061
rs3679497	11	17631394	HGB	MCV	0.294746	0.413524	0.377526	0.40577	0.354618
rs3679497	11	17631394	HGB	MON	0.294746	0.0958308	0.452114	0.189871	0.187037
rs3679497	11	17631394	HGB	MPV	0.294746	0.204732	0.869338	0.435005	0.318218
rs3679497	11	17631394	HGB	NEU	0.294746	0.544827	0.884005	0.689606	0.471742
rs3679497	11	17631394	HGB	PCT	0.294746	0.193155	0.169967	0.158635	0.207563
rs3679497	11	17631394	HGB	PLT	0.294746	0.215724	0.398841	0.289758	0.28475
rs3679497	11	17631394	HGB	RBC	0.294746	0.256565	0.274408	0.256973	0.274358
rs3679497	11	17631394	HGB	WBC	0.294746	0.531987	0.295707	0.407437	0.346652
rs3679497	11	17631394	LIC	LYM	0.0343237	0.28554	0.155482	0.0434661	0.0767889
rs3679497	11	17631394	LIC	MCH	0.0343237	0.478508	0.692547	0.176252	0.0918325
rs3679497	11	17631394	LIC	MCV	0.0343237	0.413524	0.467882	0.123436	0.0890474
rs3679497	11	17631394	LIC	MON	0.0343237	0.0958308	0.000794173	0.000252042	0.00230993
rs3679497	11	17631394	LIC	MPV	0.0343237	0.204732	0.471313	0.0762202	0.0830092
rs3679497	11	17631394	LIC	NEU	0.0343237	0.544827	0.0109369	0.00932143	0.0245092
rs3679497	11	17631394	LIC	PCT	0.0343237	0.193155	0.873577	0.112471	0.0846112
rs3679497	11	17631394	LIC	PLT	0.0343237	0.215724	0.637811	0.0977372	0.0848949
rs3679497	11	17631394	LIC	RBC	0.0343237	0.256565	0.0488582	0.0166902	0.0560754
rs3679497	11	17631394	LIC	WBC	0.0343237	0.531987	0.436973	0.139632	0.090083
rs3679497	11	17631394	LYM	MCH	0.28554	0.478508	0.813851	0.62367	0.439838
rs3679497	11	17631394	LYM	MCV	0.28554	0.413524	0.212236	0.28773	0.282164
rs3679497	11	17631394	LYM	MON	0.28554	0.0958308	0.283145	0.136918	0.171733
rs3679497	11	17631394	LYM	MPV	0.28554	0.204732	0.619102	0.355643	0.299946
rs3679497	11	17631394	LYM	NEU	0.28554	0.544827	0.656758	0.601057	0.437304
rs3679497	11	17631394	LYM	PCT	0.28554	0.193155	0.129951	0.129952	0.183212
rs3679497	11	17631394	LYM	PLT	0.28554	0.215724	0.325572	0.251697	0.267637
rs3679497	11	17631394	LYM	RBC	0.28554	0.256565	0.292012	0.261752	0.277154
rs3679497	11	17631394	LYM	WBC	0.28554	0.531987	0.313729	0.413463	0.350085
rs3679497	11	17631394	MCH	MCV	0.478508	0.413524	0.588997	0.636296	0.483414
rs3679497	11	17631394	MCH	MON	0.478508	0.0958308	0.782243	0.353866	0.21734
rs3679497	11	17631394	MCH	MPV	0.478508	0.204732	0.628107	0.472276	0.350208
rs3679497	11	17631394	MCH	NEU	0.478508	0.544827	0.419796	0.619403	0.475633
rs3679497	11	17631394	MCH	PCT	0.478508	0.193155	0.615599	0.453753	0.337403
rs3679497	11	17631394	MCH	PLT	0.478508	0.215724	0.306529	0.329575	0.300369
rs3679497	11	17631394	MCH	RBC	0.478508	0.256565	0.747301	0.572653	0.409522
rs3679497	11	17631394	MCH	WBC	0.478508	0.531987	0.812989	0.789733	0.576967
rs3679497	11	17631394	MCV	MON	0.413524	0.0958308	0.669237	0.297501	0.209095
rs3679497	11	17631394	MCV	MPV	0.413524	0.204732	0.281004	0.278979	0.276209
rs3679497	11	17631394	MCV	NEU	0.413524	0.544827	0.786674	0.749213	0.543001
rs3679497	11	17631394	MCV	PCT	0.413524	0.193155	0.630433	0.425738	0.326739
rs3679497	11	17631394	MCV	PLT	0.413524	0.215724	0.607209	0.442345	0.344801
rs3679497	11	17631394	MCV	RBC	0.413524	0.256565	0.645553	0.498276	0.38144
rs3679497	11	17631394	MCV	WBC	0.413524	0.531987	0.297863	0.487448	0.391889
rs3679497	11	17631394	MON	MPV	0.0958308	0.204732	0.125154	0.0615491	0.128702
rs3679497	11	17631394	MON	NEU	0.0958308	0.544827	0.560973	0.315235	0.213476
rs3679497	11	17631394	MON	PCT	0.0958308	0.193155	0.119666	0.0571342	0.125163
rs3679497	11	17631394	MON	PLT	0.0958308	0.215724	0.0643137	0.0392942	0.0979771
rs3679497	11	17631394	MON	RBC	0.0958308	0.256565	0.414659	0.16415	0.179165
rs3679497	11	17631394	MON	WBC	0.0958308	0.531987	0.182662	0.154685	0.16864
rs3679497	11	17631394	MPV	NEU	0.204732	0.544827	0.187308	0.258036	0.248783
rs3679497	11	17631394	MPV	PCT	0.204732	0.193155	0.80278	0.330196	0.265316
rs3679497	11	17631394	MPV	PLT	0.204732	0.215724	0.460579	0.253883	0.256604
rs3679497	11	17631394	MPV	RBC	0.204732	0.256565	0.949818	0.423658	0.305036
rs3679497	11	17631394	MPV	WBC	0.204732	0.531987	0.859232	0.577853	0.378405
rs3679497	11	17631394	NEU	PCT	0.544827	0.193155	0.171637	0.23607	0.233665
rs3679497	11	17631394	NEU	PLT	0.544827	0.215724	0.105783	0.186644	0.188392
rs3679497	11	17631394	NEU	RBC	0.544827	0.256565	0.689854	0.585741	0.417672
rs3679497	11	17631394	NEU	WBC	0.544827	0.531987	0.581148	0.735657	0.551884
rs3679497	11	17631394	PCT	PLT	0.193155	0.215724	0.24324	0.163521	0.215457
rs3679497	11	17631394	PCT	RBC	0.193155	0.256565	0.172477	0.14617	0.201712
rs3679497	11	17631394	PCT	WBC	0.193155	0.531987	0.11118	0.176752	0.1869
rs3679497	11	17631394	PLT	RBC	0.215724	0.256565	0.292089	0.220378	0.250903
rs3679497	11	17631394	PLT	WBC	0.215724	0.531987	0.193806	0.267963	0.256957
rs3679497	11	17631394	RBC	WBC	0.256565	0.531987	0.285884	0.370863	0.323439
rs13480894	11	17840492	ALY	BAS	0.00172709	0.129788	0.144151	0.0020938	0.00505348
rs13480894	11	17840492	ALY	MCH	0.00172709	0.478508	0.413462	0.013953	0.00514124
rs13480894	11	17840492	ALY	MCV	0.00172709	0.413524	0.0230274	0.00119539	0.00480113
rs13480894	11	17840492	ALY	MON	0.00172709	0.0958308	0.00712094	0.000127085	0.0041103
rs13480894	11	17840492	ALY	MPV	0.00172709	0.204732	8.34753e-05	4.97781e-06	0.000238787
rs13480894	11	17840492	ALY	NEU	0.00172709	0.544827	0.000272321	3.36577e-05	0.000705389
rs13480894	11	17840492	ALY	PCT	0.00172709	0.193155	0.00772264	0.000249064	0.00420359
rs13480894	11	17840492	ALY	PLT	0.00172709	0.215724	0.0163074	0.000517322	0.00465141
rs13480894	11	17840492	BAS	HCT	0.129788	0.199948	0.616632	0.218978	0.209382
rs13480894	11	17840492	BAS	HGB	0.129788	0.294746	0.701247	0.299504	0.239547
rs13480894	11	17840492	BAS	LIC	0.129788	0.0343237	0.332128	0.0425305	0.0752821
rs13480894	11	17840492	BAS	LYM	0.129788	0.28554	0.121385	0.0944941	0.154279
rs13480894	11	17840492	BAS	MCH	0.129788	0.478508	0.0667799	0.0892902	0.121118
rs13480894	11	17840492	BAS	MCV	0.129788	0.413524	0.111709	0.115157	0.157275
rs13480894	11	17840492	BAS	MON	0.129788	0.0958308	0.745203	0.154207	0.15399
rs13480894	11	17840492	BAS	MPV	0.129788	0.204732	0.745146	0.249745	0.215342
rs13480894	11	17840492	BAS	NEU	0.129788	0.544827	0.176956	0.187413	0.19748
rs13480894	11	17840492	BAS	PCT	0.129788	0.193155	0.205585	0.103819	0.16905
rs13480894	11	17840492	BAS	PLT	0.129788	0.215724	0.318436	0.150309	0.193789
rs13480894	11	17840492	BAS	RBC	0.129788	0.256565	0.890343	0.317463	0.235744
rs13480894	11	17840492	BAS	WBC	0.129788	0.531987	0.0568116	0.0858749	0.110348
rs13480894	11	17840492	HCT	HGB	0.199948	0.294746	0.239275	0.202236	0.2386
rs13480894	11	17840492	HCT	LIC	0.199948	0.0343237	0.155545	0.0333613	0.0739559
rs13480894	11	17840492	HCT	LYM	0.199948	0.28554	0.205766	0.179966	0.224495
rs13480894	11	17840492	HCT	MCH	0.199948	0.478508	0.959574	0.572835	0.368855
rs13480894	11	17840492	HCT	MCV	0.199948	0.413524	0.313542	0.293549	0.282781
rs13480894	11	17840492	HCT	MON	0.199948	0.0958308	0.391991	0.134103	0.166783
rs13480894	11	17840492	HCT	MPV	0.199948	0.204732	0.651706	0.298535	0.262693
rs13480894	11	17840492	HCT	NEU	0.199948	0.544827	0.750791	0.542886	0.367256
rs13480894	11	17840492	HCT	PCT	0.199948	0.193155	0.148463	0.111702	0.177366
rs13480894	11	17840492	HCT	PLT	0.199948	0.215724	0.395515	0.22788	0.246605
rs13480894	11	17840492	HCT	RBC	0.199948	0.256565	0.227651	0.179279	0.225706
rs13480894	11	17840492	HCT	WBC	0.199948	0.531987	0.186786	0.250271	0.245203
rs13480894	11	17840492	HGB	LIC	0.294746	0.0343237	0.165708	0.0466283	0.0777971
rs13480894	11	17840492	HGB	LYM	0.294746	0.28554	0.302848	0.290624	0.294208
rs13480894	11	17840492	HGB	MCH	0.294746	0.478508	0.866776	0.649173	0.452061
rs13480894	11	17840492	HGB	MCV	0.294746	0.413524	0.377526	0.40577	0.354618
rs13480894	11	17840492	HGB	MON	0.294746	0.0958308	0.452114	0.189871	0.187037
rs13480894	11	17840492	HGB	MPV	0.294746	0.204732	0.869338	0.435005	0.318218
rs13480894	11	17840492	HGB	NEU	0.294746	0.544827	0.884005	0.689606	0.471742
rs13480894	11	17840492	HGB	PCT	0.294746	0.193155	0.169967	0.158635	0.207563
rs13480894	11	17840492	HGB	PLT	0.294746	0.215724	0.398841	0.289758	0.28475
rs13480894	11	17840492	HGB	RBC	0.294746	0.256565	0.274408	0.256973	0.274358
rs13480894	11	17840492	HGB	WBC	0.294746	0.531987	0.295707	0.407437	0.346652
rs13480894	11	17840492	LIC	LYM	0.0343237	0.28554	0.155482	0.0434661	0.0767889
rs13480894	11	17840492	LIC	MCH	0.0343237	0.478508	0.692547	0.176252	0.0918325
rs13480894	11	17840492	LIC	MCV	0.0343237	0.413524	0.467882	0.123436	0.0890474
rs13480894	11	17840492	LIC	MON	0.0343237	0.0958308	0.000794173	0.000252042	0.00230993
rs13480894	11	17840492	LIC	MPV	0.0343237	0.204732	0.471313	0.0762202	0.0830092
rs13480894	11	17840492	LIC	NEU	0.0343237	0.544827	0.0109369	0.00932143	0.0245092
rs13480894	11	17840492	LIC	PCT	0.0343237	0.193155	0.873577	0.112471	0.0846112
rs13480894	11	17840492	LIC	PLT	0.0343237	0.215724	0.637811	0.0977372	0.0848949
rs13480894	11	17840492	LIC	RBC	0.0343237	0.256565	0.0488582	0.0166902	0.0560754
rs13480894	11	17840492	LIC	WBC	0.0343237	0.531987	0.436973	0.139632	0.090083
rs13480894	11	17840492	LYM	MCH	0.28554	0.478508	0.813851	0.62367	0.439838
rs13480894	11	17840492	LYM	MCV	0.28554	0.413524	0.212236	0.28773	0.282164
rs13480894	11	17840492	LYM	MON	0.28554	0.0958308	0.283145	0.136918	0.171733
rs13480894	11	17840492	LYM	MPV	0.28554	0.204732	0.619102	0.355643	0.299946
rs13480894	11	17840492	LYM	NEU	0.28554	0.544827	0.656758	0.601057	0.437304
rs13480894	11	17840492	LYM	PCT	0.28554	0.193155	0.129951	0.129952	0.183212
rs13480894	11	17840492	LYM	PLT	0.28554	0.215724	0.325572	0.251697	0.267637
rs13480894	11	17840492	LYM	RBC	0.28554	0.256565	0.292012	0.261752	0.277154
rs13480894	11	17840492	LYM	WBC	0.28554	0.531987	0.313729	0.413463	0.350085
rs13480894	11	17840492	MCH	MCV	0.478508	0.413524	0.588997	0.636296	0.483414
rs13480894	11	17840492	MCH	MON	0.478508	0.0958308	0.782243	0.353866	0.21734
rs13480894	11	17840492	MCH	MPV	0.478508	0.204732	0.628107	0.472276	0.350208
rs13480894	11	17840492	MCH	NEU	0.478508	0.544827	0.419796	0.619403	0.475633
rs13480894	11	17840492	MCH	PCT	0.478508	0.193155	0.615599	0.453753	0.337403
rs13480894	11	17840492	MCH	PLT	0.478508	0.215724	0.306529	0.329575	0.300369
rs13480894	11	17840492	MCH	RBC	0.478508	0.256565	0.747301	0.572653	0.409522
rs13480894	11	17840492	MCH	WBC	0.478508	0.531987	0.812989	0.789733	0.576967
rs13480894	11	17840492	MCV	MON	0.413524	0.0958308	0.669237	0.297501	0.209095
rs13480894	11	17840492	MCV	MPV	0.413524	0.204732	0.281004	0.278979	0.276209
rs13480894	11	17840492	MCV	NEU	0.413524	0.544827	0.786674	0.749213	0.543001
rs13480894	11	17840492	MCV	PCT	0.413524	0.193155	0.630433	0.425738	0.326739
rs13480894	11	17840492	MCV	PLT	0.413524	0.215724	0.607209	0.442345	0.344801
rs13480894	11	17840492	MCV	RBC	0.413524	0.256565	0.645553	0.498276	0.38144
rs13480894	11	17840492	MCV	WBC	0.413524	0.531987	0.297863	0.487448	0.391889
rs13480894	11	17840492	MON	MPV	0.0958308	0.204732	0.125154	0.0615491	0.128702
rs13480894	11	17840492	MON	NEU	0.0958308	0.544827	0.560973	0.315235	0.213476
rs13480894	11	17840492	MON	PCT	0.0958308	0.193155	0.119666	0.0571342	0.125163
rs13480894	11	17840492	MON	PLT	0.0958308	0.215724	0.0643137	0.0392942	0.0979771
rs13480894	11	17840492	MON	RBC	0.0958308	0.256565	0.414659	0.16415	0.179165
rs13480894	11	17840492	MON	WBC	0.0958308	0.531987	0.182662	0.154685	0.16864
rs13480894	11	17840492	MPV	NEU	0.204732	0.544827	0.187308	0.258036	0.248783
rs13480894	11	17840492	MPV	PCT	0.204732	0.193155	0.80278	0.330196	0.265316
rs13480894	11	17840492	MPV	PLT	0.204732	0.215724	0.460579	0.253883	0.256604
rs13480894	11	17840492	MPV	RBC	0.204732	0.256565	0.949818	0.423658	0.305036
rs13480894	11	17840492	MPV	WBC	0.204732	0.531987	0.859232	0.577853	0.378405
rs13480894	11	17840492	NEU	PCT	0.544827	0.193155	0.171637	0.23607	0.233665
rs13480894	11	17840492	NEU	PLT	0.544827	0.215724	0.105783	0.186644	0.188392
rs13480894	11	17840492	NEU	RBC	0.544827	0.256565	0.689854	0.585741	0.417672
rs13480894	11	17840492	NEU	WBC	0.544827	0.531987	0.581148	0.735657	0.551884
rs13480894	11	17840492	PCT	PLT	0.193155	0.215724	0.24324	0.163521	0.215457
rs13480894	11	17840492	PCT	RBC	0.193155	0.256565	0.172477	0.14617	0.201712
rs13480894	11	17840492	PCT	WBC	0.193155	0.531987	0.11118	0.176752	0.1869
rs13480894	11	17840492	PLT	RBC	0.215724	0.256565	0.292089	0.220378	0.250903
rs13480894	11	17840492	PLT	WBC	0.215724	0.531987	0.193806	0.267963	0.256957
rs13480894	11	17840492	RBC	WBC	0.256565	0.531987	0.285884	0.370863	0.323439
rs3716790	11	17999173	ALY	BAS	0.0075155	0.919687	0.228852	0.0446784	0.0216583
rs3716790	11	17999173	ALY	HCT	0.0075155	0.241171	0.0609033	0.00569839	0.0195282
rs3716790	11	17999173	ALY	HGB	0.0075155	0.69787	0.179971	0.0304173	0.0214213
rs3716790	11	17999173	ALY	LIC	0.0075155	0.0986789	0.536306	0.0157034	0.0206816
rs3716790	11	17999173	ALY	LYM	0.0075155	0.290506	0.852418	0.0503372	0.0217906
rs3716790	11	17999173	ALY	MCH	0.0075155	0.28515	0.932771	0.0530306	0.0217964
rs3716790	11	17999173	ALY	MCV	0.0075155	0.953019	0.2562	0.0498209	0.0217374
rs3716790	11	17999173	ALY	MON	0.0075155	0.427548	0.481969	0.0439873	0.0218226
rs3716790	11	17999173	ALY	MPV	0.0075155	0.124617	0.480441	0.0172787	0.0209549
rs3716790	11	17999173	ALY	PCT	0.0075155	0.854331	0.182962	0.0358365	0.0214754
rs3716790	11	17999173	ALY	PLT	0.0075155	0.838478	0.0519276	0.0134896	0.0195429
rs3716790	11	17999173	ALY	RBC	0.0075155	0.865547	0.194539	0.0378786	0.0215279
rs3716790	11	17999173	ALY	WBC	0.0075155	0.491673	0.85234	0.0735486	0.0220159
rs3716790	11	17999173	BAS	HCT	0.919687	0.241171	0.330729	0.515314	0.363311
rs3716790	11	17999173	BAS	HGB	0.919687	0.69787	0.484161	0.886186	0.65421
rs3716790	11	17999173	BAS	LIC	0.919687	0.0986789	0.841727	0.525505	0.241755
rs3716790	11	17999173	BAS	LYM	0.919687	0.290506	0.960174	0.842962	0.538496
rs3716790	11	17999173	BAS	MCH	0.919687	0.28515	0.115098	0.320766	0.225861
rs3716790	11	17999173	BAS	MCV	0.919687	0.953019	0.103979	0.570909	0.255233
rs3716790	11	17999173	BAS	MON	0.919687	0.427548	0.214553	0.550859	0.370962
rs3716790	11	17999173	BAS	MPV	0.919687	0.124617	0.610796	0.503666	0.279093
rs3716790	11	17999173	BAS	NEU	0.919687	0.555588	0.727848	0.92169	0.704038
rs3716790	11	17999173	BAS	PCT	0.919687	0.854331	0.231774	0.756391	0.456455
rs3716790	11	17999173	BAS	PLT	0.919687	0.838478	0.35865	0.860485	0.591926
rs3716790	11	17999173	BAS	RBC	0.919687	0.865547	0.856539	0.992956	0.879726
rs3716790	11	17999173	BAS	WBC	0.919687	0.491673	0.864023	0.930429	0.701168
rs3716790	11	17999173	HCT	HGB	0.241171	0.69787	0.389967	0.487846	0.368384
rs3716790	11	17999173	HCT	LIC	0.241171	0.0986789	0.148654	0.0798579	0.142807
rs3716790	11	17999173	HCT	LYM	0.241171	0.290506	0.325057	0.271794	0.281292
rs3716790	11	17999173	HCT	MCH	0.241171	0.28515	0.243999	0.225549	0.255281
rs3716790	11	17999173	HCT	MCV	0.241171	0.953019	0.164302	0.364184	0.265908
rs3716790	11	17999173	HCT	MON	0.241171	0.427548	0.509807	0.435474	0.355161
rs3716790	11	17999173	HCT	MPV	0.241171	0.124617	0.250892	0.134454	0.185681
rs3716790	11	17999173	HCT	NEU	0.241171	0.555588	0.970914	0.665988	0.430028
rs3716790	11	17999173	HCT	PCT	0.241171	0.854331	0.397184	0.543033	0.382913
rs3716790	11	17999173	HCT	PLT	0.241171	0.838478	0.43777	0.563327	0.393526
rs3716790	11	17999173	HCT	RBC	0.241171	0.865547	0.415621	0.558094	0.389215
rs3716790	11	17999173	HCT	WBC	0.241171	0.491673	0.431828	0.429511	0.353106
rs3716790	11	17999173	HGB	LIC	0.69787	0.0986789	0.262641	0.236267	0.195131
rs3716790	11	17999173	HGB	LYM	0.69787	0.290506	0.605137	0.65013	0.459579
rs3716790	11	17999173	HGB	MCH	0.69787	0.28515	0.367405	0.514482	0.39156
rs3716790	11	17999173	HGB	MCV	0.69787	0.953019	0.138414	0.573541	0.309057
rs3716790	11	17999173	HGB	MON	0.69787	0.427548	0.712204	0.796501	0.579605
rs3716790	11	17999173	HGB	MPV	0.69787	0.124617	0.215019	0.241159	0.212642
rs3716790	11	17999173	HGB	NEU	0.69787	0.555588	0.693787	0.854099	0.641823
rs3716790	11	17999173	HGB	PCT	0.69787	0.854331	0.371491	0.80699	0.566541
rs3716790	11	17999173	HGB	PLT	0.69787	0.838478	0.346613	0.784537	0.544402
rs3716790	11	17999173	HGB	RBC	0.69787	0.865547	0.765633	0.956633	0.770341
rs3716790	11	17999173	HGB	WBC	0.69787	0.491673	0.81896	0.864104	0.63995
rs3716790	11	17999173	LIC	LYM	0.0986789	0.290506	0.448622	0.190728	0.189811
rs3716790	11	17999173	LIC	MCH	0.0986789	0.28515	0.740558	0.257625	0.200118
rs3716790	11	17999173	LIC	MCV	0.0986789	0.953019	0.598382	0.45118	0.233384
rs3716790	11	17999173	LIC	MPV	0.0986789	0.124617	0.0376897	0.0176784	0.0671278
rs3716790	11	17999173	LIC	NEU	0.0986789	0.555588	3.34957e-05	0.000186265	0.000100447
rs3716790	11	17999173	LIC	PCT	0.0986789	0.854331	0.9389	0.534519	0.242533
rs3716790	11	17999173	LIC	PLT	0.0986789	0.838478	0.0784475	0.121539	0.124616
rs3716790	11	17999173	LIC	RBC	0.0986789	0.865547	0.372769	0.330748	0.214718
rs3716790	11	17999173	LIC	WBC	0.0986789	0.491673	0.760747	0.359571	0.222515
rs3716790	11	17999173	LYM	MCH	0.290506	0.28515	0.811429	0.493666	0.366677
rs3716790	11	17999173	LYM	MCV	0.290506	0.953019	0.225093	0.475316	0.335789
rs3716790	11	17999173	LYM	MON	0.290506	0.427548	0.893222	0.623052	0.434737
rs3716790	11	17999173	LYM	MPV	0.290506	0.124617	0.766355	0.305457	0.234894
rs3716790	11	17999173	LYM	NEU	0.290506	0.555588	0.820103	0.670672	0.464287
rs3716790	11	17999173	LYM	PCT	0.290506	0.854331	0.216714	0.44072	0.325128
rs3716790	11	17999173	LYM	PLT	0.290506	0.838478	0.780388	0.767675	0.507072
rs3716790	11	17999173	LYM	RBC	0.290506	0.865547	0.658712	0.731159	0.490539
rs3716790	11	17999173	LYM	WBC	0.290506	0.491673	0.324875	0.407607	0.350703
rs3716790	11	17999173	MCH	MCV	0.28515	0.953019	0.950533	0.844597	0.534924
rs3716790	11	17999173	MCH	MON	0.28515	0.427548	0.488727	0.464609	0.380133
rs3716790	11	17999173	MCH	MPV	0.28515	0.124617	0.747572	0.29779	0.233116
rs3716790	11	17999173	MCH	NEU	0.28515	0.555588	0.687529	0.618127	0.443701
rs3716790	11	17999173	MCH	PCT	0.28515	0.854331	0.796547	0.773064	0.505659
rs3716790	11	17999173	MCH	PLT	0.28515	0.838478	0.427901	0.60141	0.426345
rs3716790	11	17999173	MCH	RBC	0.28515	0.865547	0.180367	0.398594	0.29393
rs3716790	11	17999173	MCH	WBC	0.28515	0.491673	0.80434	0.627433	0.442213
rs3716790	11	17999173	MCV	MON	0.953019	0.427548	0.251727	0.602088	0.407566
rs3716790	11	17999173	MCV	MPV	0.953019	0.124617	0.845815	0.596548	0.292507
rs3716790	11	17999173	MCV	NEU	0.953019	0.555588	0.296812	0.717063	0.482445
rs3716790	11	17999173	MCV	PCT	0.953019	0.854331	0.687575	0.978801	0.816507
rs3716790	11	17999173	MCV	PLT	0.953019	0.838478	0.243567	0.773845	0.472621
rs3716790	11	17999173	MCV	RBC	0.953019	0.865547	0.0926634	0.525659	0.230833
rs3716790	11	17999173	MCV	WBC	0.953019	0.491673	0.116749	0.444625	0.257543
rs3716790	11	17999173	MON	MPV	0.427548	0.124617	0.534528	0.31015	0.245212
rs3716790	11	17999173	MON	NEU	0.427548	0.555588	0.486829	0.634196	0.484424
rs3716790	11	17999173	MON	PCT	0.427548	0.854331	0.148439	0.442569	0.292792
rs3716790	11	17999173	MON	PLT	0.427548	0.838478	0.103171	0.359983	0.226856
rs3716790	11	17999173	MON	RBC	0.427548	0.865547	0.653249	0.828673	0.597007
rs3716790	11	17999173	MON	WBC	0.427548	0.491673	0.835704	0.746865	0.538659
rs3716790	11	17999173	MPV	NEU	0.124617	0.555588	0.934096	0.484263	0.275355
rs3716790	11	17999173	MPV	PCT	0.124617	0.854331	0.418723	0.398897	0.258994
rs3716790	11	17999173	MPV	PLT	0.124617	0.838478	0.598508	0.476158	0.275532
rs3716790	11	17999173	MPV	RBC	0.124617	0.865547	0.12216	0.193705	0.172753
rs3716790	11	17999173	MPV	WBC	0.124617	0.491673	0.813599	0.423473	0.26578
rs3716790	11	17999173	NEU	PCT	0.555588	0.854331	0.0614146	0.314373	0.155819
rs3716790	11	17999173	NEU	PLT	0.555588	0.838478	0.0592885	0.304658	0.151064
rs3716790	11	17999173	NEU	RBC	0.555588	0.865547	0.536867	0.844472	0.622679
rs3716790	11	17999173	NEU	WBC	0.555588	0.491673	0.842334	0.816526	0.597498
rs3716790	11	17999173	PCT	PLT	0.854331	0.838478	0.91595	0.990877	0.86833
rs3716790	11	17999173	PCT	RBC	0.854331	0.865547	0.27266	0.783007	0.500549
rs3716790	11	17999173	PCT	WBC	0.854331	0.491673	0.118981	0.424049	0.258418
rs3716790	11	17999173	PLT	RBC	0.838478	0.865547	0.209404	0.708025	0.421146
rs3716790	11	17999173	PLT	WBC	0.838478	0.491673	0.476518	0.776265	0.563373
rs3716790	11	17999173	RBC	WBC	0.865547	0.491673	0.888595	0.924696	0.695316
gnf11.017.294	11	18007065	ALY	BAS	0.0700896	0.209537	0.184023	0.0659399	0.122579
gnf11.017.294	11	18007065	ALY	HCT	0.0700896	0.579302	0.250803	0.164026	0.150144
gnf11.017.294	11	18007065	ALY	HGB	0.0700896	0.585436	0.518269	0.260815	0.16755
gnf11.017.294	11	18007065	ALY	LIC	0.0700896	0.0650235	0.000320446	0.000152921	0.00095229
gnf11.017.294	11	18007065	ALY	LYM	0.0700896	0.151973	0.260342	0.0671668	0.121513
gnf11.017.294	11	18007065	ALY	MCH	0.0700896	0.578295	0.649933	0.29633	0.171084
gnf11.017.294	11	18007065	ALY	MCV	0.0700896	0.268749	0.497237	0.155274	0.150004
gnf11.017.294	11	18007065	ALY	MON	0.0700896	0.488491	0.501499	0.228794	0.163857
gnf11.017.294	11	18007065	ALY	MPV	0.0700896	0.311781	0.755004	0.223192	0.15958
gnf11.017.294	11	18007065	ALY	NEU	0.0700896	0.359845	0.236483	0.11475	0.14101
gnf11.017.294	11	18007065	ALY	PCT	0.0700896	0.553026	0.433149	0.22563	0.163182
gnf11.017.294	11	18007065	ALY	PLT	0.0700896	0.60916	0.722983	0.324931	0.173488
gnf11.017.294	11	18007065	ALY	RBC	0.0700896	0.622007	0.464266	0.253112	0.166398
gnf11.017.294	11	18007065	ALY	WBC	0.0700896	0.159787	0.23504	0.0647049	0.121063
gnf11.017.294	11	18007065	BAS	HCT	0.209537	0.579302	0.282394	0.344931	0.298811
gnf11.017.294	11	18007065	BAS	HGB	0.209537	0.585436	0.197222	0.281782	0.259718
gnf11.017.294	11	18007065	BAS	LIC	0.209537	0.0650235	0.128447	0.0481222	0.107385
gnf11.017.294	11	18007065	BAS	LYM	0.209537	0.151973	0.222795	0.129065	0.189382
gnf11.017.294	11	18007065	BAS	MCH	0.209537	0.578295	0.206138	0.287174	0.264253
gnf11.017.294	11	18007065	BAS	MCV	0.209537	0.268749	0.143785	0.141004	0.194197
gnf11.017.294	11	18007065	BAS	MON	0.209537	0.488491	0.713221	0.514106	0.364891
gnf11.017.294	11	18007065	BAS	MPV	0.209537	0.311781	0.215607	0.202092	0.237758
gnf11.017.294	11	18007065	BAS	NEU	0.209537	0.359845	0.173859	0.193073	0.22551
gnf11.017.294	11	18007065	BAS	PCT	0.209537	0.553026	0.957361	0.623041	0.393432
gnf11.017.294	11	18007065	BAS	PLT	0.209537	0.60916	0.69602	0.564256	0.382128
gnf11.017.294	11	18007065	BAS	RBC	0.209537	0.622007	0.145922	0.243673	0.226704
gnf11.017.294	11	18007065	BAS	WBC	0.209537	0.159787	0.220741	0.132659	0.19279
gnf11.017.294	11	18007065	HCT	HGB	0.579302	0.585436	0.631957	0.798674	0.597999
gnf11.017.294	11	18007065	HCT	LIC	0.579302	0.0650235	0.910361	0.345006	0.164801
gnf11.017.294	11	18007065	HCT	LYM	0.579302	0.151973	0.677813	0.464969	0.306697
gnf11.017.294	11	18007065	HCT	MCH	0.579302	0.578295	0.927533	0.886175	0.661731
gnf11.017.294	11	18007065	HCT	MCV	0.579302	0.268749	0.802971	0.655211	0.44826
gnf11.017.294	11	18007065	HCT	MON	0.579302	0.488491	0.738563	0.792256	0.585101
gnf11.017.294	11	18007065	HCT	MPV	0.579302	0.311781	0.297922	0.440819	0.361874
gnf11.017.294	11	18007065	HCT	NEU	0.579302	0.359845	0.928008	0.77226	0.537368
gnf11.017.294	11	18007065	HCT	PCT	0.579302	0.553026	0.368657	0.639874	0.48023
gnf11.017.294	11	18007065	HCT	PLT	0.579302	0.60916	0.678324	0.826266	0.619573
gnf11.017.294	11	18007065	HCT	RBC	0.579302	0.622007	0.489358	0.747851	0.55789
gnf11.017.294	11	18007065	HCT	WBC	0.579302	0.159787	0.521491	0.4163	0.302965
gnf11.017.294	11	18007065	HGB	LIC	0.585436	0.0650235	0.955811	0.356702	0.16544
gnf11.017.294	11	18007065	HGB	LYM	0.585436	0.151973	0.79062	0.504863	0.314036
gnf11.017.294	11	18007065	HGB	MCH	0.585436	0.578295	0.674472	0.814624	0.609757
gnf11.017.294	11	18007065	HGB	MCV	0.585436	0.268749	0.923753	0.69597	0.460715
gnf11.017.294	11	18007065	HGB	MON	0.585436	0.488491	0.578127	0.730676	0.546949
gnf11.017.294	11	18007065	HGB	MPV	0.585436	0.311781	0.29068	0.437592	0.359035
gnf11.017.294	11	18007065	HGB	NEU	0.585436	0.359845	0.678897	0.691623	0.503349
gnf11.017.294	11	18007065	HGB	PCT	0.585436	0.553026	0.458892	0.701914	0.52673
gnf11.017.294	11	18007065	HGB	PLT	0.585436	0.60916	0.982175	0.910457	0.686831
gnf11.017.294	11	18007065	HGB	RBC	0.585436	0.622007	0.59196	0.800133	0.599385
gnf11.017.294	11	18007065	HGB	WBC	0.585436	0.159787	0.681181	0.480673	0.317981
gnf11.017.294	11	18007065	LIC	LYM	0.0650235	0.151973	0.488117	0.0991779	0.124959
gnf11.017.294	11	18007065	LIC	MCH	0.0650235	0.578295	0.28912	0.171164	0.145864
gnf11.017.294	11	18007065	LIC	MCV	0.0650235	0.268749	0.123502	0.0560678	0.110306
gnf11.017.294	11	18007065	LIC	MON	0.0650235	0.488491	0.12033	0.0843247	0.116565
gnf11.017.294	11	18007065	LIC	MPV	0.0650235	0.311781	0.852974	0.2298	0.151831
gnf11.017.294	11	18007065	LIC	NEU	0.0650235	0.359845	0.109473	0.0634499	0.109919
gnf11.017.294	11	18007065	LIC	PCT	0.0650235	0.553026	0.248757	0.150637	0.141461
gnf11.017.294	11	18007065	LIC	PLT	0.0650235	0.60916	0.173852	0.126498	0.131737
gnf11.017.294	11	18007065	LIC	RBC	0.0650235	0.622007	0.662816	0.299385	0.162202
gnf11.017.294	11	18007065	LIC	WBC	0.0650235	0.159787	0.28035	0.0695679	0.119027
gnf11.017.294	11	18007065	LYM	MCH	0.151973	0.578295	0.146188	0.190607	0.198022
gnf11.017.294	11	18007065	LYM	MCV	0.151973	0.268749	0.298746	0.184408	0.219806
gnf11.017.294	11	18007065	LYM	MON	0.151973	0.488491	0.533842	0.374062	0.285703
gnf11.017.294	11	18007065	LYM	MPV	0.151973	0.311781	0.309361	0.207247	0.230416
gnf11.017.294	11	18007065	LYM	NEU	0.151973	0.359845	0.222877	0.18428	0.216671
gnf11.017.294	11	18007065	LYM	PCT	0.151973	0.553026	0.545834	0.405107	0.293531
gnf11.017.294	11	18007065	LYM	PLT	0.151973	0.60916	0.201211	0.240587	0.227417
gnf11.017.294	11	18007065	LYM	RBC	0.151973	0.622007	0.928477	0.561095	0.323805
gnf11.017.294	11	18007065	LYM	WBC	0.151973	0.159787	0.153677	0.0829194	0.155074
gnf11.017.294	11	18007065	MCH	MCV	0.578295	0.268749	0.350464	0.443619	0.361292
gnf11.017.294	11	18007065	MCH	MON	0.578295	0.488491	0.239656	0.495425	0.377406
gnf11.017.294	11	18007065	MCH	MPV	0.578295	0.311781	0.122323	0.266609	0.228804
gnf11.017.294	11	18007065	MCH	NEU	0.578295	0.359845	0.925284	0.771038	0.536774
gnf11.017.294	11	18007065	MCH	PCT	0.578295	0.553026	0.657641	0.793868	0.593115
gnf11.017.294	11	18007065	MCH	PLT	0.578295	0.60916	0.409251	0.693785	0.515968
gnf11.017.294	11	18007065	MCH	RBC	0.578295	0.622007	0.494041	0.749917	0.559593
gnf11.017.294	11	18007065	MCH	WBC	0.578295	0.159787	0.433055	0.376061	0.291354
gnf11.017.294	11	18007065	MCV	MON	0.268749	0.488491	0.568612	0.519693	0.398579
gnf11.017.294	11	18007065	MCV	MPV	0.268749	0.311781	0.303713	0.290355	0.293516
gnf11.017.294	11	18007065	MCV	NEU	0.268749	0.359845	0.590628	0.45466	0.366165
gnf11.017.294	11	18007065	MCV	PCT	0.268749	0.553026	0.852124	0.658723	0.44758
gnf11.017.294	11	18007065	MCV	PLT	0.268749	0.60916	0.435347	0.50812	0.391667
gnf11.017.294	11	18007065	MCV	RBC	0.268749	0.622007	0.489858	0.543192	0.407052
gnf11.017.294	11	18007065	MCV	WBC	0.268749	0.159787	0.406834	0.231262	0.24121
gnf11.017.294	11	18007065	MON	MPV	0.488491	0.311781	0.824975	0.656576	0.463918
gnf11.017.294	11	18007065	MON	NEU	0.488491	0.359845	0.870549	0.709886	0.502109
gnf11.017.294	11	18007065	MON	PCT	0.488491	0.553026	0.227553	0.472042	0.363639
gnf11.017.294	11	18007065	MON	PLT	0.488491	0.60916	0.137026	0.379968	0.27306
gnf11.017.294	11	18007065	MON	RBC	0.488491	0.622007	0.618496	0.764673	0.569082
gnf11.017.294	11	18007065	MON	WBC	0.488491	0.159787	0.748431	0.459943	0.311152
gnf11.017.294	11	18007065	MPV	NEU	0.311781	0.359845	0.327653	0.358757	0.331919
gnf11.017.294	11	18007065	MPV	PCT	0.311781	0.553026	0.854152	0.699547	0.484937
gnf11.017.294	11	18007065	MPV	PLT	0.311781	0.60916	0.846886	0.723295	0.49753
gnf11.017.294	11	18007065	MPV	RBC	0.311781	0.622007	0.51988	0.59752	0.445196
gnf11.017.294	11	18007065	MPV	WBC	0.311781	0.159787	0.353813	0.232536	0.244059
gnf11.017.294	11	18007065	NEU	PCT	0.359845	0.553026	0.797015	0.719535	0.513533
gnf11.017.294	11	18007065	NEU	PLT	0.359845	0.60916	0.961694	0.794456	0.549409
gnf11.017.294	11	18007065	NEU	RBC	0.359845	0.622007	0.694928	0.714282	0.514962
gnf11.017.294	11	18007065	NEU	WBC	0.359845	0.159787	0.228987	0.193611	0.223808
gnf11.017.294	11	18007065	PCT	PLT	0.553026	0.60916	0.52508	0.748692	0.560296
gnf11.017.294	11	18007065	PCT	RBC	0.553026	0.622007	0.316253	0.617793	0.456069
gnf11.017.294	11	18007065	PCT	WBC	0.553026	0.159787	0.656743	0.45839	0.31285
gnf11.017.294	11	18007065	PLT	RBC	0.60916	0.622007	0.471153	0.751126	0.558476
gnf11.017.294	11	18007065	PLT	WBC	0.60916	0.159787	0.379227	0.359585	0.284714
gnf11.017.294	11	18007065	RBC	WBC	0.622007	0.159787	0.858488	0.553777	0.332193
rs3674910	11	18062448	ALY	BAS	0.00178103	0.127642	0.143451	0.00210976	0.00520581
rs3674910	11	18062448	ALY	MCH	0.00178103	0.49247	0.420765	0.0148159	0.00530146
rs3674910	11	18062448	ALY	MCV	0.00178103	0.417571	0.0232929	0.00124834	0.00494396
rs3674910	11	18062448	ALY	MON	0.00178103	0.0979699	0.00702525	0.000131473	0.00420153
rs3674910	11	18062448	ALY	MPV	0.00178103	0.204283	0.000939581	4.33223e-05	0.00183973
rs3674910	11	18062448	ALY	NEU	0.00178103	0.543934	0.000316977	3.94403e-05	0.00080686
rs3674910	11	18062448	ALY	PCT	0.00178103	0.189714	0.00774451	0.000252415	0.00431116
rs3674910	11	18062448	ALY	PLT	0.00178103	0.213933	0.0165129	0.000532862	0.00478692
rs3674910	11	18062448	BAS	HCT	0.127642	0.205262	0.651453	0.227948	0.210656
rs3674910	11	18062448	BAS	HGB	0.127642	0.302401	0.732488	0.308842	0.239876
rs3674910	11	18062448	BAS	LIC	0.127642	0.0359434	0.352861	0.0454468	0.0779425
rs3674910	11	18062448	BAS	LYM	0.127642	0.287431	0.112403	0.0889367	0.148441
rs3674910	11	18062448	BAS	MCH	0.127642	0.49247	0.062685	0.0861476	0.116199
rs3674910	11	18062448	BAS	MCV	0.127642	0.417571	0.115245	0.117072	0.158676
rs3674910	11	18062448	BAS	MON	0.127642	0.0979699	0.751595	0.155629	0.154862
rs3674910	11	18062448	BAS	MPV	0.127642	0.204283	0.750293	0.247925	0.213335
rs3674910	11	18062448	BAS	NEU	0.127642	0.543934	0.187732	0.192367	0.200005
rs3674910	11	18062448	BAS	PCT	0.127642	0.189714	0.21125	0.103287	0.168169
rs3674910	11	18062448	BAS	PLT	0.127642	0.213933	0.326322	0.150255	0.192639
rs3674910	11	18062448	BAS	RBC	0.127642	0.264279	0.847741	0.310893	0.234414
rs3674910	11	18062448	BAS	WBC	0.127642	0.534496	0.0535592	0.0816998	0.105722
rs3674910	11	18062448	HCT	HGB	0.205262	0.302401	0.245556	0.212403	0.244876
rs3674910	11	18062448	HCT	LIC	0.205262	0.0359434	0.147434	0.033834	0.0759955
rs3674910	11	18062448	HCT	LYM	0.205262	0.287431	0.209597	0.185999	0.228624
rs3674910	11	18062448	HCT	MCH	0.205262	0.49247	0.963841	0.588464	0.377838
rs3674910	11	18062448	HCT	MCV	0.205262	0.417571	0.320778	0.30385	0.288905
rs3674910	11	18062448	HCT	MON	0.205262	0.0979699	0.395114	0.139242	0.170358
rs3674910	11	18062448	HCT	MPV	0.205262	0.204283	0.632186	0.297421	0.264345
rs3674910	11	18062448	HCT	NEU	0.205262	0.543934	0.710643	0.535127	0.369574
rs3674910	11	18062448	HCT	PCT	0.205262	0.189714	0.14597	0.111041	0.176537
rs3674910	11	18062448	HCT	PLT	0.205262	0.213933	0.399095	0.23171	0.248925
rs3674910	11	18062448	HCT	RBC	0.205262	0.264279	0.23433	0.189313	0.232141
rs3674910	11	18062448	HCT	WBC	0.205262	0.534496	0.190239	0.257875	0.250015
rs3674910	11	18062448	HGB	LIC	0.302401	0.0359434	0.158942	0.0476682	0.080171
rs3674910	11	18062448	HGB	LYM	0.302401	0.287431	0.309236	0.299849	0.299409
rs3674910	11	18062448	HGB	MCH	0.302401	0.49247	0.932287	0.683595	0.468013
rs3674910	11	18062448	HGB	MCV	0.302401	0.417571	0.386625	0.418813	0.361962
rs3674910	11	18062448	HGB	MON	0.302401	0.0979699	0.453374	0.196087	0.190842
rs3674910	11	18062448	HGB	MPV	0.302401	0.204283	0.855867	0.436791	0.320156
rs3674910	11	18062448	HGB	NEU	0.302401	0.543934	0.845079	0.683915	0.474035
rs3674910	11	18062448	HGB	PCT	0.302401	0.189714	0.168293	0.158403	0.206612
rs3674910	11	18062448	HGB	PLT	0.302401	0.213933	0.402361	0.294252	0.286627
rs3674910	11	18062448	HGB	RBC	0.302401	0.264279	0.282119	0.270162	0.282078
rs3674910	11	18062448	HGB	WBC	0.302401	0.534496	0.301781	0.418615	0.353296
rs3674910	11	18062448	LIC	LYM	0.0359434	0.287431	0.152033	0.0444471	0.0792014
rs3674910	11	18062448	LIC	MCH	0.0359434	0.49247	0.682911	0.183305	0.0957964
rs3674910	11	18062448	LIC	MCV	0.0359434	0.417571	0.451081	0.125055	0.0924978
rs3674910	11	18062448	LIC	MON	0.0359434	0.0979699	0.00087754	0.000291002	0.0025476
rs3674910	11	18062448	LIC	MPV	0.0359434	0.204283	0.450681	0.0761746	0.0858724
rs3674910	11	18062448	LIC	NEU	0.0359434	0.543934	0.0118977	0.0103191	0.0263829
rs3674910	11	18062448	LIC	PCT	0.0359434	0.189714	0.862221	0.113633	0.0875851
rs3674910	11	18062448	LIC	PLT	0.0359434	0.213933	0.652568	0.101923	0.088162
rs3674910	11	18062448	LIC	RBC	0.0359434	0.264279	0.048852	0.0176953	0.0576088
rs3674910	11	18062448	LIC	WBC	0.0359434	0.534496	0.415408	0.139651	0.0934588
rs3674910	11	18062448	LYM	MCH	0.287431	0.49247	0.864453	0.649428	0.450013
rs3674910	11	18062448	LYM	MCV	0.287431	0.417571	0.215637	0.29326	0.285407
rs3674910	11	18062448	LYM	MON	0.287431	0.0979699	0.27681	0.137473	0.173421
rs3674910	11	18062448	LYM	MPV	0.287431	0.204283	0.617314	0.355945	0.300175
rs3674910	11	18062448	LYM	NEU	0.287431	0.543934	0.683836	0.613148	0.442485
rs3674910	11	18062448	LYM	PCT	0.287431	0.189714	0.131119	0.12974	0.183185
rs3674910	11	18062448	LYM	PLT	0.287431	0.213933	0.330473	0.253727	0.26835
rs3674910	11	18062448	LYM	RBC	0.287431	0.264279	0.298377	0.271016	0.282634
rs3674910	11	18062448	LYM	WBC	0.287431	0.534496	0.315459	0.417184	0.352113
rs3674910	11	18062448	MCH	MCV	0.49247	0.417571	0.575099	0.640234	0.48668
rs3674910	11	18062448	MCH	MON	0.49247	0.0979699	0.780559	0.363628	0.221911
rs3674910	11	18062448	MCH	MPV	0.49247	0.204283	0.637397	0.482199	0.353165
rs3674910	11	18062448	MCH	NEU	0.49247	0.543934	0.408857	0.619594	0.475068
rs3674910	11	18062448	MCH	PCT	0.49247	0.189714	0.610953	0.454504	0.335629
rs3674910	11	18062448	MCH	PLT	0.49247	0.213933	0.303824	0.331762	0.300111
rs3674910	11	18062448	MCH	RBC	0.49247	0.264279	0.783028	0.600377	0.423039
rs3674910	11	18062448	MCH	WBC	0.49247	0.534496	0.843974	0.807745	0.589811
rs3674910	11	18062448	MCV	MON	0.417571	0.0979699	0.678393	0.305514	0.213127
rs3674910	11	18062448	MCV	MPV	0.417571	0.204283	0.275715	0.277079	0.274803
rs3674910	11	18062448	MCV	NEU	0.417571	0.543934	0.796463	0.754633	0.546566
rs3674910	11	18062448	MCV	PCT	0.417571	0.189714	0.637149	0.426269	0.324838
rs3674910	11	18062448	MCV	PLT	0.417571	0.213933	0.596354	0.438525	0.343014
rs3674910	11	18062448	MCV	RBC	0.417571	0.264279	0.658138	0.512823	0.389706
rs3674910	11	18062448	MCV	WBC	0.417571	0.534496	0.301557	0.493985	0.395682
rs3674910	11	18062448	MON	MPV	0.0979699	0.204283	0.126876	0.0630533	0.130525
rs3674910	11	18062448	MON	NEU	0.0979699	0.543934	0.56646	0.320778	0.217218
rs3674910	11	18062448	MON	PCT	0.0979699	0.189714	0.118869	0.0570276	0.125571
rs3674910	11	18062448	MON	PLT	0.0979699	0.213933	0.0643169	0.0396983	0.0985883
rs3674910	11	18062448	MON	RBC	0.0979699	0.264279	0.416494	0.170262	0.183015
rs3674910	11	18062448	MON	WBC	0.0979699	0.534496	0.17982	0.155819	0.170075
rs3674910	11	18062448	MPV	NEU	0.204283	0.543934	0.182263	0.253205	0.245495
rs3674910	11	18062448	MPV	PCT	0.204283	0.189714	0.798317	0.325359	0.262723
rs3674910	11	18062448	MPV	PLT	0.204283	0.213933	0.467379	0.254521	0.256211
rs3674910	11	18062448	MPV	RBC	0.204283	0.264279	0.962484	0.43284	0.308705
rs3674910	11	18062448	MPV	WBC	0.204283	0.534496	0.859668	0.578646	0.378343
rs3674910	11	18062448	NEU	PCT	0.543934	0.189714	0.171357	0.232996	0.231744
rs3674910	11	18062448	NEU	PLT	0.543934	0.213933	0.104642	0.184166	0.186692
rs3674910	11	18062448	NEU	RBC	0.543934	0.264279	0.653385	0.57881	0.419415
rs3674910	11	18062448	NEU	WBC	0.543934	0.534496	0.606964	0.748051	0.560023
rs3674910	11	18062448	PCT	PLT	0.189714	0.213933	0.241265	0.159875	0.212913
rs3674910	11	18062448	PCT	RBC	0.189714	0.264279	0.169411	0.145562	0.200565
rs3674910	11	18062448	PCT	WBC	0.189714	0.534496	0.11411	0.178212	0.188614
rs3674910	11	18062448	PLT	RBC	0.213933	0.264279	0.291195	0.222896	0.252263
rs3674910	11	18062448	PLT	WBC	0.213933	0.534496	0.19816	0.27097	0.258806
rs3674910	11	18062448	RBC	WBC	0.264279	0.534496	0.293267	0.383284	0.330956
gnf11.017.836	11	18561494	ALY	BAS	0.0976765	0.497105	0.199178	0.158578	0.17371
gnf11.017.836	11	18561494	ALY	HCT	0.0976765	0.781127	0.96707	0.516775	0.239003
gnf11.017.836	11	18561494	ALY	HGB	0.0976765	0.613687	0.968548	0.458486	0.232561
gnf11.017.836	11	18561494	ALY	LIC	0.0976765	0.162243	0.405331	0.120683	0.158994
gnf11.017.836	11	18561494	ALY	LYM	0.0976765	0.471877	0.394583	0.237071	0.201459
gnf11.017.836	11	18561494	ALY	MCH	0.0976765	0.839425	0.366185	0.319785	0.211864
gnf11.017.836	11	18561494	ALY	MCV	0.0976765	0.816178	0.424597	0.342481	0.217104
gnf11.017.836	11	18561494	ALY	MON	0.0976765	0.320523	0.380331	0.181535	0.187652
gnf11.017.836	11	18561494	ALY	MPV	0.0976765	0.179657	0.489578	0.146666	0.168099
gnf11.017.836	11	18561494	ALY	NEU	0.0976765	0.784043	0.831789	0.480596	0.235932
gnf11.017.836	11	18561494	ALY	PCT	0.0976765	0.855227	0.77332	0.483988	0.236215
gnf11.017.836	11	18561494	ALY	PLT	0.0976765	0.954309	0.175562	0.222061	0.17666
gnf11.017.836	11	18561494	ALY	RBC	0.0976765	0.674172	0.702216	0.406844	0.22822
gnf11.017.836	11	18561494	ALY	WBC	0.0976765	0.540504	0.545532	0.31218	0.215501
gnf11.017.836	11	18561494	BAS	HCT	0.497105	0.781127	0.654315	0.840668	0.622386
gnf11.017.836	11	18561494	BAS	HGB	0.497105	0.613687	0.732417	0.809191	0.599223
gnf11.017.836	11	18561494	BAS	LIC	0.497105	0.162243	0.664796	0.439998	0.309935
gnf11.017.836	11	18561494	BAS	LYM	0.497105	0.471877	0.709573	0.732473	0.541503
gnf11.017.836	11	18561494	BAS	MCH	0.497105	0.839425	0.594809	0.835065	0.614232
gnf11.017.836	11	18561494	BAS	MCV	0.497105	0.816178	0.89943	0.918208	0.689864
gnf11.017.836	11	18561494	BAS	MON	0.497105	0.320523	0.466774	0.518765	0.412433
gnf11.017.836	11	18561494	BAS	MPV	0.497105	0.179657	0.542729	0.417211	0.318459
gnf11.017.836	11	18561494	BAS	NEU	0.497105	0.784043	0.582918	0.813363	0.599689
gnf11.017.836	11	18561494	BAS	PCT	0.497105	0.855227	0.489733	0.791277	0.574398
gnf11.017.836	11	18561494	BAS	PLT	0.497105	0.954309	0.709529	0.902647	0.671305
gnf11.017.836	11	18561494	BAS	RBC	0.497105	0.674172	0.692777	0.818752	0.607483
gnf11.017.836	11	18561494	BAS	WBC	0.497105	0.540504	0.612929	0.729626	0.546121
gnf11.017.836	11	18561494	HCT	HGB	0.781127	0.613687	0.940475	0.953057	0.755099
gnf11.017.836	11	18561494	HCT	LIC	0.781127	0.162243	0.504401	0.481442	0.318257
gnf11.017.836	11	18561494	HCT	LYM	0.781127	0.471877	0.658983	0.829834	0.610142
gnf11.017.836	11	18561494	HCT	MCH	0.781127	0.839425	0.997746	0.990706	0.86362
gnf11.017.836	11	18561494	HCT	MCV	0.781127	0.816178	0.344594	0.804939	0.554797
gnf11.017.836	11	18561494	HCT	MON	0.781127	0.320523	0.776309	0.773487	0.527403
gnf11.017.836	11	18561494	HCT	MPV	0.781127	0.179657	0.346762	0.418093	0.308319
gnf11.017.836	11	18561494	HCT	NEU	0.781127	0.784043	0.136139	0.547824	0.302997
gnf11.017.836	11	18561494	HCT	PCT	0.781127	0.855227	0.656671	0.949068	0.755227
gnf11.017.836	11	18561494	HCT	PLT	0.781127	0.954309	0.930111	0.993763	0.881518
gnf11.017.836	11	18561494	HCT	RBC	0.781127	0.674172	0.971473	0.96938	0.790958
gnf11.017.836	11	18561494	HCT	WBC	0.781127	0.540504	0.513568	0.801623	0.590843
gnf11.017.836	11	18561494	HGB	LIC	0.613687	0.162243	0.806951	0.53833	0.332141
gnf11.017.836	11	18561494	HGB	LYM	0.613687	0.471877	0.585663	0.737488	0.549837
gnf11.017.836	11	18561494	HGB	MCH	0.613687	0.839425	0.961358	0.965527	0.777004
gnf11.017.836	11	18561494	HGB	MCV	0.613687	0.816178	0.329611	0.73029	0.509459
gnf11.017.836	11	18561494	HGB	MON	0.613687	0.320523	0.626097	0.651165	0.472695
gnf11.017.836	11	18561494	HGB	MPV	0.613687	0.179657	0.626692	0.50044	0.341245
gnf11.017.836	11	18561494	HGB	NEU	0.613687	0.784043	0.0789849	0.365475	0.192733
gnf11.017.836	11	18561494	HGB	PCT	0.613687	0.855227	0.411233	0.800455	0.573561
gnf11.017.836	11	18561494	HGB	PLT	0.613687	0.954309	0.698102	0.938057	0.729957
gnf11.017.836	11	18561494	HGB	RBC	0.613687	0.674172	0.689621	0.867537	0.657481
gnf11.017.836	11	18561494	HGB	WBC	0.613687	0.540504	0.402606	0.673071	0.503065
gnf11.017.836	11	18561494	LIC	LYM	0.162243	0.471877	0.81277	0.474953	0.315353
gnf11.017.836	11	18561494	LIC	MCH	0.162243	0.839425	0.796273	0.616952	0.348402
gnf11.017.836	11	18561494	LIC	MCV	0.162243	0.816178	0.572274	0.523482	0.328363
gnf11.017.836	11	18561494	LIC	MON	0.162243	0.320523	0.912028	0.412402	0.289019
gnf11.017.836	11	18561494	LIC	MPV	0.162243	0.179657	0.244037	0.129292	0.189544
gnf11.017.836	11	18561494	LIC	NEU	0.162243	0.784043	0.735812	0.577899	0.340984
gnf11.017.836	11	18561494	LIC	PCT	0.162243	0.855227	0.958695	0.672013	0.358168
gnf11.017.836	11	18561494	LIC	PLT	0.162243	0.954309	0.0967696	0.210126	0.170986
gnf11.017.836	11	18561494	LIC	RBC	0.162243	0.674172	0.873181	0.583209	0.341214
gnf11.017.836	11	18561494	LIC	WBC	0.162243	0.540504	0.937555	0.544225	0.330385
gnf11.017.836	11	18561494	LYM	MCH	0.471877	0.839425	0.802421	0.89094	0.658369
gnf11.017.836	11	18561494	LYM	MCV	0.471877	0.816178	0.88035	0.904095	0.669593
gnf11.017.836	11	18561494	LYM	MON	0.471877	0.320523	0.230445	0.34819	0.313201
gnf11.017.836	11	18561494	LYM	MPV	0.471877	0.179657	0.308952	0.295325	0.274672
gnf11.017.836	11	18561494	LYM	NEU	0.471877	0.784043	0.338464	0.655665	0.472504
gnf11.017.836	11	18561494	LYM	PCT	0.471877	0.855227	0.911623	0.919707	0.684085
gnf11.017.836	11	18561494	LYM	PLT	0.471877	0.954309	0.47415	0.797714	0.568601
gnf11.017.836	11	18561494	LYM	RBC	0.471877	0.674172	0.558754	0.749986	0.55636
gnf11.017.836	11	18561494	LYM	WBC	0.471877	0.540504	0.500397	0.660808	0.502703
gnf11.017.836	11	18561494	MCH	MCV	0.839425	0.816178	0.814469	0.978495	0.823201
gnf11.017.836	11	18561494	MCH	MON	0.839425	0.320523	0.729202	0.77593	0.527932
gnf11.017.836	11	18561494	MCH	MPV	0.839425	0.179657	0.656378	0.592657	0.362276
gnf11.017.836	11	18561494	MCH	NEU	0.839425	0.784043	0.604429	0.933506	0.727946
gnf11.017.836	11	18561494	MCH	PCT	0.839425	0.855227	0.351249	0.838864	0.576086
gnf11.017.836	11	18561494	MCH	PLT	0.839425	0.954309	0.659904	0.973022	0.799032
gnf11.017.836	11	18561494	MCH	RBC	0.839425	0.674172	0.909709	0.970098	0.794945
gnf11.017.836	11	18561494	MCH	WBC	0.839425	0.540504	0.838297	0.925725	0.708498
gnf11.017.836	11	18561494	MCV	MON	0.816178	0.320523	0.522147	0.679185	0.479211
gnf11.017.836	11	18561494	MCV	MPV	0.816178	0.179657	0.182864	0.299424	0.244699
gnf11.017.836	11	18561494	MCV	NEU	0.816178	0.784043	0.458103	0.873563	0.640536
gnf11.017.836	11	18561494	MCV	PCT	0.816178	0.855227	0.186211	0.665747	0.386361
gnf11.017.836	11	18561494	MCV	PLT	0.816178	0.954309	0.442209	0.907193	0.661598
gnf11.017.836	11	18561494	MCV	RBC	0.816178	0.674172	0.362476	0.780204	0.548714
gnf11.017.836	11	18561494	MCV	WBC	0.816178	0.540504	0.793333	0.910297	0.691905
gnf11.017.836	11	18561494	MON	MPV	0.320523	0.179657	0.160514	0.153927	0.201126
gnf11.017.836	11	18561494	MON	NEU	0.320523	0.784043	0.562515	0.688467	0.485982
gnf11.017.836	11	18561494	MON	PCT	0.320523	0.855227	0.384445	0.6093	0.435392
gnf11.017.836	11	18561494	MON	PLT	0.320523	0.954309	0.0909201	0.305885	0.197805
gnf11.017.836	11	18561494	MON	RBC	0.320523	0.674172	0.292181	0.478451	0.373797
gnf11.017.836	11	18561494	MON	WBC	0.320523	0.540504	0.205419	0.352296	0.304936
gnf11.017.836	11	18561494	MPV	NEU	0.179657	0.784043	0.984145	0.683177	0.38179
gnf11.017.836	11	18561494	MPV	PCT	0.179657	0.855227	0.633339	0.58814	0.360821
gnf11.017.836	11	18561494	MPV	PLT	0.179657	0.954309	0.499644	0.554804	0.348211
gnf11.017.836	11	18561494	MPV	RBC	0.179657	0.674172	0.656466	0.535667	0.349945
gnf11.017.836	11	18561494	MPV	WBC	0.179657	0.540504	0.322381	0.327561	0.28522
gnf11.017.836	11	18561494	NEU	PCT	0.784043	0.855227	0.297012	0.779822	0.51621
gnf11.017.836	11	18561494	NEU	PLT	0.784043	0.954309	0.0860842	0.483274	0.21521
gnf11.017.836	11	18561494	NEU	RBC	0.784043	0.674172	0.0558649	0.316727	0.145215
gnf11.017.836	11	18561494	NEU	WBC	0.784043	0.540504	0.413991	0.746508	0.541411
gnf11.017.836	11	18561494	PCT	PLT	0.855227	0.954309	0.818633	0.991897	0.872421
gnf11.017.836	11	18561494	PCT	RBC	0.855227	0.674172	0.269967	0.714475	0.47194
gnf11.017.836	11	18561494	PCT	WBC	0.855227	0.540504	0.696151	0.89351	0.673268
gnf11.017.836	11	18561494	PLT	RBC	0.954309	0.674172	0.621122	0.93427	0.724433
gnf11.017.836	11	18561494	PLT	WBC	0.954309	0.540504	0.766142	0.932384	0.713734
gnf11.017.836	11	18561494	RBC	WBC	0.674172	0.540504	0.409092	0.702819	0.519223
rs13480898	11	18771363	ALY	BAS	0.027203	0.724657	0.992659	0.247957	0.0766322
rs13480898	11	18771363	ALY	HCT	0.027203	0.300778	0.520726	0.0909856	0.0714187
rs13480898	11	18771363	ALY	HGB	0.027203	0.591253	0.252839	0.0880713	0.0707428
rs13480898	11	18771363	ALY	LIC	0.027203	0.301609	0.00532209	0.00268236	0.0131595
rs13480898	11	18771363	ALY	LYM	0.027203	0.30502	0.385376	0.0743445	0.0703663
rs13480898	11	18771363	ALY	MCH	0.027203	0.840935	0.593918	0.19752	0.0756934
rs13480898	11	18771363	ALY	MCV	0.027203	0.932925	0.136349	0.0786198	0.0664206
rs13480898	11	18771363	ALY	MON	0.027203	0.874608	0.708634	0.226217	0.0763063
rs13480898	11	18771363	ALY	MPV	0.027203	0.369896	0.981901	0.160815	0.0741059
rs13480898	11	18771363	ALY	NEU	0.027203	0.933941	0.190332	0.0993495	0.0696291
rs13480898	11	18771363	ALY	PCT	0.027203	0.472536	0.3475	0.0940319	0.0718483
rs13480898	11	18771363	ALY	PLT	0.027203	0.338663	0.225114	0.054469	0.0679414
rs13480898	11	18771363	ALY	RBC	0.027203	0.572348	0.190835	0.0705602	0.0685745
rs13480898	11	18771363	ALY	WBC	0.027203	0.467282	0.388231	0.100757	0.0723301
rs13480898	11	18771363	BAS	HCT	0.724657	0.300778	0.912047	0.779344	0.517142
rs13480898	11	18771363	BAS	HGB	0.724657	0.591253	0.780936	0.901455	0.68937
rs13480898	11	18771363	BAS	LIC	0.724657	0.301609	0.141525	0.325317	0.255072
rs13480898	11	18771363	BAS	LYM	0.724657	0.30502	0.986218	0.802973	0.528876
rs13480898	11	18771363	BAS	MCH	0.724657	0.840935	0.546692	0.900584	0.682082
rs13480898	11	18771363	BAS	MCV	0.724657	0.932925	0.837768	0.979882	0.822931
rs13480898	11	18771363	BAS	MON	0.724657	0.874608	0.787632	0.966493	0.790939
rs13480898	11	18771363	BAS	MPV	0.724657	0.369896	0.485112	0.66586	0.488217
rs13480898	11	18771363	BAS	NEU	0.724657	0.933941	0.623962	0.943243	0.740127
rs13480898	11	18771363	BAS	PCT	0.724657	0.472536	0.65976	0.811959	0.598575
rs13480898	11	18771363	BAS	PLT	0.724657	0.338663	0.466317	0.631388	0.463162
rs13480898	11	18771363	BAS	RBC	0.724657	0.572348	0.823174	0.905467	0.690932
rs13480898	11	18771363	BAS	WBC	0.724657	0.467282	0.930178	0.889042	0.652875
rs13480898	11	18771363	HCT	HGB	0.300778	0.591253	0.396331	0.505355	0.397921
rs13480898	11	18771363	HCT	LIC	0.300778	0.301609	0.178857	0.220881	0.245272
rs13480898	11	18771363	HCT	LYM	0.300778	0.30502	0.556075	0.428676	0.357079
rs13480898	11	18771363	HCT	MCH	0.300778	0.840935	0.64233	0.72599	0.494177
rs13480898	11	18771363	HCT	MCV	0.300778	0.932925	0.349767	0.590398	0.41347
rs13480898	11	18771363	HCT	MON	0.300778	0.874608	0.377516	0.59352	0.421527
rs13480898	11	18771363	HCT	MPV	0.300778	0.369896	0.635381	0.506088	0.394631
rs13480898	11	18771363	HCT	NEU	0.300778	0.933941	0.112908	0.330022	0.226377
rs13480898	11	18771363	HCT	PCT	0.300778	0.472536	0.61129	0.558461	0.423918
rs13480898	11	18771363	HCT	PLT	0.300778	0.338663	0.752272	0.526292	0.394383
rs13480898	11	18771363	HCT	RBC	0.300778	0.572348	0.375082	0.483876	0.387698
rs13480898	11	18771363	HCT	WBC	0.300778	0.467282	0.622118	0.560116	0.424198
rs13480898	11	18771363	HGB	LIC	0.591253	0.301609	0.220023	0.371997	0.314075
rs13480898	11	18771363	HGB	LYM	0.591253	0.30502	0.696534	0.656513	0.468349
rs13480898	11	18771363	HGB	MCH	0.591253	0.840935	0.885283	0.94957	0.748119
rs13480898	11	18771363	HGB	MCV	0.591253	0.932925	0.36238	0.78077	0.543207
rs13480898	11	18771363	HGB	MON	0.591253	0.874608	0.282384	0.697243	0.470517
rs13480898	11	18771363	HGB	MPV	0.591253	0.369896	0.561974	0.650618	0.485891
rs13480898	11	18771363	HGB	NEU	0.591253	0.933941	0.0656977	0.356114	0.166821
rs13480898	11	18771363	HGB	PCT	0.591253	0.472536	0.589484	0.72964	0.545062
rs13480898	11	18771363	HGB	PLT	0.591253	0.338663	0.711276	0.690489	0.495865
rs13480898	11	18771363	HGB	RBC	0.591253	0.572348	0.554133	0.764104	0.572177
rs13480898	11	18771363	HGB	WBC	0.591253	0.467282	0.873072	0.828139	0.602804
rs13480898	11	18771363	LIC	LYM	0.301609	0.30502	0.51383	0.411671	0.35128
rs13480898	11	18771363	LIC	MCH	0.301609	0.840935	0.542763	0.681292	0.472655
rs13480898	11	18771363	LIC	MCV	0.301609	0.932925	0.719058	0.78391	0.519197
rs13480898	11	18771363	LIC	MON	0.301609	0.874608	0.0646797	0.227896	0.150605
rs13480898	11	18771363	LIC	MPV	0.301609	0.369896	0.698945	0.530713	0.402699
rs13480898	11	18771363	LIC	NEU	0.301609	0.933941	0.145386	0.380879	0.266323
rs13480898	11	18771363	LIC	PCT	0.301609	0.472536	0.995474	0.689449	0.466104
rs13480898	11	18771363	LIC	PLT	0.301609	0.338663	0.920236	0.579011	0.407885
rs13480898	11	18771363	LIC	RBC	0.301609	0.572348	0.270953	0.409347	0.342723
rs13480898	11	18771363	LIC	WBC	0.301609	0.467282	0.846251	0.642512	0.451993
rs13480898	11	18771363	LYM	MCH	0.30502	0.840935	0.886957	0.813707	0.536186
rs13480898	11	18771363	LYM	MCV	0.30502	0.932925	0.490903	0.685252	0.469672
rs13480898	11	18771363	LYM	MON	0.30502	0.874608	0.10088	0.300068	0.209284
rs13480898	11	18771363	LYM	MPV	0.30502	0.369896	0.269924	0.322418	0.309704
rs13480898	11	18771363	LYM	NEU	0.30502	0.933941	0.245984	0.503917	0.356527
rs13480898	11	18771363	LYM	PCT	0.30502	0.472536	0.561533	0.540201	0.418086
rs13480898	11	18771363	LYM	PLT	0.30502	0.338663	0.326439	0.341742	0.322767
rs13480898	11	18771363	LYM	RBC	0.30502	0.572348	0.781401	0.678828	0.475782
rs13480898	11	18771363	LYM	WBC	0.30502	0.467282	0.34116	0.417923	0.359295
rs13480898	11	18771363	MCH	MCV	0.840935	0.932925	0.638296	0.966869	0.783756
rs13480898	11	18771363	MCH	MON	0.840935	0.874608	0.930517	0.993141	0.88049
rs13480898	11	18771363	MCH	MPV	0.840935	0.369896	0.4101	0.660677	0.473855
rs13480898	11	18771363	MCH	NEU	0.840935	0.933941	0.95068	0.996656	0.905862
rs13480898	11	18771363	MCH	PCT	0.840935	0.472536	0.47023	0.763173	0.552282
rs13480898	11	18771363	MCH	PLT	0.840935	0.338663	0.61024	0.743998	0.518973
rs13480898	11	18771363	MCH	RBC	0.840935	0.572348	0.88122	0.943927	0.736896
rs13480898	11	18771363	MCH	WBC	0.840935	0.467282	0.959677	0.924199	0.68631
rs13480898	11	18771363	MCV	MON	0.932925	0.874608	0.675732	0.97734	0.811877
rs13480898	11	18771363	MCV	MPV	0.932925	0.369896	0.411936	0.689977	0.483643
rs13480898	11	18771363	MCV	NEU	0.932925	0.933941	0.792578	0.993576	0.881229
rs13480898	11	18771363	MCV	PCT	0.932925	0.472536	0.761862	0.90221	0.666561
rs13480898	11	18771363	MCV	PLT	0.932925	0.338663	0.775194	0.831847	0.564473
rs13480898	11	18771363	MCV	RBC	0.932925	0.572348	0.307009	0.728393	0.49372
rs13480898	11	18771363	MCV	WBC	0.932925	0.467282	0.343012	0.703655	0.489613
rs13480898	11	18771363	MON	MPV	0.874608	0.369896	0.194559	0.47771	0.333828
rs13480898	11	18771363	MON	NEU	0.874608	0.933941	0.52563	0.945817	0.72876
rs13480898	11	18771363	MON	PCT	0.874608	0.472536	0.252188	0.606353	0.41523
rs13480898	11	18771363	MON	PLT	0.874608	0.338663	0.171196	0.427308	0.301889
rs13480898	11	18771363	MON	RBC	0.874608	0.572348	0.160186	0.537823	0.328469
rs13480898	11	18771363	MON	WBC	0.874608	0.467282	0.0632516	0.293052	0.157123
rs13480898	11	18771363	MPV	NEU	0.369896	0.933941	0.750002	0.845316	0.587369
rs13480898	11	18771363	MPV	PCT	0.369896	0.472536	0.364489	0.480627	0.396654
rs13480898	11	18771363	MPV	PLT	0.369896	0.338663	0.276577	0.34702	0.323559
rs13480898	11	18771363	MPV	RBC	0.369896	0.572348	0.380511	0.539004	0.423807
rs13480898	11	18771363	MPV	WBC	0.369896	0.467282	0.225115	0.370284	0.323079
rs13480898	11	18771363	NEU	PCT	0.933941	0.472536	0.434631	0.770035	0.54667
rs13480898	11	18771363	NEU	PLT	0.933941	0.338663	0.346244	0.619577	0.434049
rs13480898	11	18771363	NEU	RBC	0.933941	0.572348	0.0589084	0.328662	0.151565
rs13480898	11	18771363	NEU	WBC	0.933941	0.467282	0.245196	0.613381	0.411571
rs13480898	11	18771363	PCT	PLT	0.472536	0.338663	0.32868	0.435611	0.369845
rs13480898	11	18771363	PCT	RBC	0.472536	0.572348	0.440562	0.642251	0.489136
rs13480898	11	18771363	PCT	WBC	0.472536	0.467282	0.675791	0.70309	0.52301
rs13480898	11	18771363	PLT	RBC	0.338663	0.572348	0.819968	0.720089	0.506796
rs13480898	11	18771363	PLT	WBC	0.338663	0.467282	0.356339	0.451666	0.379788
rs13480898	11	18771363	RBC	WBC	0.572348	0.467282	0.98109	0.848292	0.611434
rs13480899	11	19138528	ALY	BAS	0.0353051	0.68081	0.880095	0.259983	0.0969945
rs13480899	11	19138528	ALY	HCT	0.0353051	0.308633	0.524982	0.111523	0.089634
rs13480899	11	19138528	ALY	HGB	0.0353051	0.665761	0.268311	0.119189	0.0894093
rs13480899	11	19138528	ALY	LIC	0.0353051	0.347488	0.0104206	0.00641096	0.0235912
rs13480899	11	19138528	ALY	LYM	0.0353051	0.307207	0.468239	0.102771	0.0889804
rs13480899	11	19138528	ALY	MCH	0.0353051	0.92667	0.703227	0.273456	0.0973215
rs13480899	11	19138528	ALY	MCV	0.0353051	0.975704	0.194507	0.12418	0.0869802
rs13480899	11	19138528	ALY	MON	0.0353051	0.972229	0.611232	0.258689	0.0968082
rs13480899	11	19138528	ALY	MPV	0.0353051	0.406047	0.801274	0.177374	0.0936467
rs13480899	11	19138528	ALY	NEU	0.0353051	0.993682	0.215624	0.134742	0.0883169
rs13480899	11	19138528	ALY	PCT	0.0353051	0.574531	0.363023	0.132332	0.0914085
rs13480899	11	19138528	ALY	PLT	0.0353051	0.349072	0.279531	0.0783728	0.0862895
rs13480899	11	19138528	ALY	RBC	0.0353051	0.632959	0.212961	0.0982574	0.086705
rs13480899	11	19138528	ALY	WBC	0.0353051	0.45559	0.463838	0.1335	0.0918122
rs13480899	11	19138528	BAS	HCT	0.68081	0.308633	0.961202	0.78345	0.521803
rs13480899	11	19138528	BAS	HGB	0.68081	0.665761	0.90162	0.937987	0.735295
rs13480899	11	19138528	BAS	LIC	0.68081	0.347488	0.168193	0.374888	0.291483
rs13480899	11	19138528	BAS	LYM	0.68081	0.307207	0.908571	0.767589	0.515056
rs13480899	11	19138528	BAS	MCH	0.68081	0.92667	0.4136	0.846984	0.604136
rs13480899	11	19138528	BAS	MCV	0.68081	0.975704	0.586356	0.929897	0.714424
rs13480899	11	19138528	BAS	MON	0.68081	0.972229	0.747675	0.965441	0.782292
rs13480899	11	19138528	BAS	MPV	0.68081	0.406047	0.457445	0.658316	0.490383
rs13480899	11	19138528	BAS	NEU	0.68081	0.993682	0.612314	0.940183	0.73022
rs13480899	11	19138528	BAS	PCT	0.68081	0.574531	0.46929	0.758488	0.561769
rs13480899	11	19138528	BAS	PLT	0.68081	0.349072	0.356304	0.55181	0.420158
rs13480899	11	19138528	BAS	RBC	0.68081	0.632959	0.983949	0.943879	0.738001
rs13480899	11	19138528	BAS	WBC	0.68081	0.45559	0.996712	0.885091	0.642798
rs13480899	11	19138528	HCT	HGB	0.308633	0.665761	0.421669	0.557748	0.421724
rs13480899	11	19138528	HCT	LIC	0.308633	0.347488	0.18173	0.24735	0.258163
rs13480899	11	19138528	HCT	LYM	0.308633	0.307207	0.562279	0.438689	0.362594
rs13480899	11	19138528	HCT	MCH	0.308633	0.92667	0.625302	0.751596	0.506889
rs13480899	11	19138528	HCT	MCV	0.308633	0.975704	0.306921	0.574586	0.398769
rs13480899	11	19138528	HCT	MON	0.308633	0.972229	0.406591	0.648628	0.445889
rs13480899	11	19138528	HCT	MPV	0.308633	0.406047	0.673782	0.551083	0.417419
rs13480899	11	19138528	HCT	NEU	0.308633	0.993682	0.101971	0.327369	0.213476
rs13480899	11	19138528	HCT	PCT	0.308633	0.574531	0.501562	0.564536	0.430144
rs13480899	11	19138528	HCT	PLT	0.308633	0.349072	0.810348	0.559717	0.408782
rs13480899	11	19138528	HCT	RBC	0.308633	0.632959	0.400486	0.531553	0.410007
rs13480899	11	19138528	HCT	WBC	0.308633	0.45559	0.62941	0.56326	0.427117
rs13480899	11	19138528	HGB	LIC	0.665761	0.347488	0.236143	0.444307	0.348248
rs13480899	11	19138528	HGB	LYM	0.665761	0.307207	0.696663	0.690609	0.48445
rs13480899	11	19138528	HGB	MCH	0.665761	0.92667	0.848457	0.971953	0.797918
rs13480899	11	19138528	HGB	MCV	0.665761	0.975704	0.299357	0.773613	0.511297
rs13480899	11	19138528	HGB	MON	0.665761	0.972229	0.320554	0.790391	0.530954
rs13480899	11	19138528	HGB	MPV	0.665761	0.406047	0.55715	0.705601	0.520864
rs13480899	11	19138528	HGB	NEU	0.665761	0.993682	0.0604466	0.37592	0.157464
rs13480899	11	19138528	HGB	PCT	0.665761	0.574531	0.432215	0.730659	0.539932
rs13480899	11	19138528	HGB	PLT	0.665761	0.349072	0.77705	0.75417	0.530626
rs13480899	11	19138528	HGB	RBC	0.665761	0.632959	0.62646	0.849717	0.641273
rs13480899	11	19138528	HGB	WBC	0.665761	0.45559	0.854135	0.845293	0.616298
rs13480899	11	19138528	LIC	LYM	0.347488	0.307207	0.509009	0.443065	0.370483
rs13480899	11	19138528	LIC	MCH	0.347488	0.92667	0.377342	0.64753	0.454061
rs13480899	11	19138528	LIC	MCV	0.347488	0.975704	0.818762	0.861332	0.585474
rs13480899	11	19138528	LIC	MON	0.347488	0.972229	0.0697964	0.277505	0.16453
rs13480899	11	19138528	LIC	MPV	0.347488	0.406047	0.587329	0.546257	0.425943
rs13480899	11	19138528	LIC	NEU	0.347488	0.993682	0.187177	0.484104	0.325144
rs13480899	11	19138528	LIC	PCT	0.347488	0.574531	0.9244	0.759904	0.526304
rs13480899	11	19138528	LIC	PLT	0.347488	0.349072	0.979895	0.641588	0.443587
rs13480899	11	19138528	LIC	RBC	0.347488	0.632959	0.274245	0.467523	0.370185
rs13480899	11	19138528	LIC	WBC	0.347488	0.45559	0.819668	0.665298	0.476738
rs13480899	11	19138528	LYM	MCH	0.307207	0.92667	0.854099	0.83008	0.54495
rs13480899	11	19138528	LYM	MCV	0.307207	0.975704	0.477328	0.691727	0.470586
rs13480899	11	19138528	LYM	MON	0.307207	0.972229	0.097313	0.313836	0.206047
rs13480899	11	19138528	LYM	MPV	0.307207	0.406047	0.270666	0.341984	0.318725
rs13480899	11	19138528	LYM	NEU	0.307207	0.993682	0.257597	0.532848	0.36839
rs13480899	11	19138528	LYM	PCT	0.307207	0.574531	0.555026	0.589902	0.441345
rs13480899	11	19138528	LYM	PLT	0.307207	0.349072	0.295144	0.329627	0.315522
rs13480899	11	19138528	LYM	RBC	0.307207	0.632959	0.793243	0.712025	0.492153
rs13480899	11	19138528	LYM	WBC	0.307207	0.45559	0.342085	0.414489	0.35828
rs13480899	11	19138528	MCH	MCV	0.92667	0.975704	0.811849	0.996086	0.899337
rs13480899	11	19138528	MCH	MON	0.92667	0.972229	0.920146	0.999044	0.93912
rs13480899	11	19138528	MCH	MPV	0.92667	0.406047	0.468892	0.748003	0.528673
rs13480899	11	19138528	MCH	NEU	0.92667	0.993682	0.765921	0.994527	0.884666
rs13480899	11	19138528	MCH	PCT	0.92667	0.574531	0.424549	0.812082	0.579697
rs13480899	11	19138528	MCH	PLT	0.92667	0.349072	0.59722	0.771901	0.53397
rs13480899	11	19138528	MCH	RBC	0.92667	0.632959	0.797426	0.958172	0.766665
rs13480899	11	19138528	MCH	WBC	0.92667	0.45559	0.982974	0.940477	0.699071
rs13480899	11	19138528	MCV	MON	0.975704	0.972229	0.908564	0.99951	0.951142
rs13480899	11	19138528	MCV	MPV	0.975704	0.406047	0.383358	0.707857	0.49211
rs13480899	11	19138528	MCV	NEU	0.975704	0.993682	0.881525	0.999426	0.947671
rs13480899	11	19138528	MCV	PCT	0.975704	0.574531	0.597649	0.901712	0.675878
rs13480899	11	19138528	MCV	PLT	0.975704	0.349072	0.737056	0.837791	0.571822
rs13480899	11	19138528	MCV	RBC	0.975704	0.632959	0.290704	0.752625	0.496302
rs13480899	11	19138528	MCV	WBC	0.975704	0.45559	0.417664	0.761484	0.534366
rs13480899	11	19138528	MON	MPV	0.972229	0.406047	0.216704	0.554457	0.3701
rs13480899	11	19138528	MON	NEU	0.972229	0.993682	0.467799	0.953405	0.718977
rs13480899	11	19138528	MON	PCT	0.972229	0.574531	0.296513	0.731148	0.488468
rs13480899	11	19138528	MON	PLT	0.972229	0.349072	0.192832	0.487137	0.330427
rs13480899	11	19138528	MON	RBC	0.972229	0.632959	0.196783	0.646617	0.390108
rs13480899	11	19138528	MON	WBC	0.972229	0.45559	0.0608344	0.300289	0.152582
rs13480899	11	19138528	MPV	NEU	0.406047	0.993682	0.811511	0.897075	0.638108
rs13480899	11	19138528	MPV	PCT	0.406047	0.574531	0.264651	0.473077	0.375851
rs13480899	11	19138528	MPV	PLT	0.406047	0.349072	0.257081	0.356997	0.325474
rs13480899	11	19138528	MPV	RBC	0.406047	0.632959	0.364204	0.577913	0.441933
rs13480899	11	19138528	MPV	WBC	0.406047	0.45559	0.21035	0.370298	0.318752
rs13480899	11	19138528	NEU	PCT	0.993682	0.574531	0.571953	0.896512	0.667363
rs13480899	11	19138528	NEU	PLT	0.993682	0.349072	0.459461	0.720824	0.496068
rs13480899	11	19138528	NEU	RBC	0.993682	0.632959	0.0639341	0.377074	0.164588
rs13480899	11	19138528	NEU	WBC	0.993682	0.45559	0.268491	0.647623	0.433161
rs13480899	11	19138528	PCT	PLT	0.574531	0.349072	0.347188	0.502344	0.400771
rs13480899	11	19138528	PCT	RBC	0.574531	0.632959	0.314039	0.630825	0.461201
rs13480899	11	19138528	PCT	WBC	0.574531	0.45559	0.64791	0.737475	0.547552
rs13480899	11	19138528	PLT	RBC	0.349072	0.632959	0.915805	0.783932	0.541853
rs13480899	11	19138528	PLT	WBC	0.349072	0.45559	0.316357	0.425541	0.364933
rs13480899	11	19138528	RBC	WBC	0.632959	0.45559	0.959966	0.860697	0.622853
rs3658216	11	19457900	ALY	BAS	0.644705	0.897659	0.965899	0.978661	0.810721
rs3658216	11	19457900	ALY	HCT	0.644705	0.238423	0.793842	0.648675	0.428265
rs3658216	11	19457900	ALY	HGB	0.644705	0.482839	0.540195	0.735206	0.548109
rs3658216	11	19457900	ALY	LIC	0.644705	0.310466	0.504185	0.597775	0.444085
rs3658216	11	19457900	ALY	LYM	0.644705	0.790264	0.635002	0.894615	0.68317
rs3658216	11	19457900	ALY	MCH	0.644705	0.333897	0.740342	0.720821	0.508754
rs3658216	11	19457900	ALY	MCV	0.644705	0.183698	0.77723	0.573516	0.362256
rs3658216	11	19457900	ALY	MON	0.644705	0.618555	0.957031	0.926332	0.712138
rs3658216	11	19457900	ALY	MPV	0.644705	0.215149	0.221182	0.323787	0.279845
rs3658216	11	19457900	ALY	NEU	0.644705	0.936379	0.885037	0.974152	0.800227
rs3658216	11	19457900	ALY	PCT	0.644705	0.208139	0.54497	0.514537	0.366276
rs3658216	11	19457900	ALY	PLT	0.644705	0.731749	0.339036	0.721788	0.511315
rs3658216	11	19457900	ALY	RBC	0.644705	0.549661	0.645054	0.814887	0.609674
rs3658216	11	19457900	ALY	WBC	0.644705	0.555968	0.361234	0.664705	0.490352
rs3658216	11	19457900	BAS	HCT	0.897659	0.238423	0.137918	0.316656	0.238874
rs3658216	11	19457900	BAS	HGB	0.897659	0.482839	0.142965	0.473948	0.2947
rs3658216	11	19457900	BAS	LIC	0.897659	0.310466	0.725722	0.783815	0.525127
rs3658216	11	19457900	BAS	LYM	0.897659	0.790264	0.690046	0.964089	0.783579
rs3658216	11	19457900	BAS	MCH	0.897659	0.333897	0.393173	0.639275	0.450968
rs3658216	11	19457900	BAS	MCV	0.897659	0.183698	0.321921	0.437709	0.310428
rs3658216	11	19457900	BAS	MON	0.897659	0.618555	0.81115	0.952916	0.756907
rs3658216	11	19457900	BAS	MPV	0.897659	0.215149	0.395857	0.525711	0.361964
rs3658216	11	19457900	BAS	NEU	0.897659	0.936379	0.89028	0.996727	0.907662
rs3658216	11	19457900	BAS	PCT	0.897659	0.208139	0.150926	0.308367	0.239154
rs3658216	11	19457900	BAS	PLT	0.897659	0.731749	0.031095	0.254515	0.0866048
rs3658216	11	19457900	BAS	RBC	0.897659	0.549661	0.256311	0.658336	0.438929
rs3658216	11	19457900	BAS	WBC	0.897659	0.555968	0.816591	0.937533	0.725115
rs3658216	11	19457900	HCT	HGB	0.238423	0.482839	0.356219	0.381159	0.330667
rs3658216	11	19457900	HCT	LIC	0.238423	0.310466	0.914867	0.495497	0.3526
rs3658216	11	19457900	HCT	LYM	0.238423	0.790264	0.144007	0.301511	0.241863
rs3658216	11	19457900	HCT	MCH	0.238423	0.333897	0.492427	0.371816	0.325383
rs3658216	11	19457900	HCT	MCV	0.238423	0.183698	0.79573	0.348174	0.275365
rs3658216	11	19457900	HCT	MON	0.238423	0.618555	0.928666	0.679902	0.435559
rs3658216	11	19457900	HCT	MPV	0.238423	0.215149	0.610181	0.327532	0.286232
rs3658216	11	19457900	HCT	NEU	0.238423	0.936379	0.911658	0.785441	0.471767
rs3658216	11	19457900	HCT	PCT	0.238423	0.208139	0.132971	0.122905	0.181608
rs3658216	11	19457900	HCT	PLT	0.238423	0.731749	0.104808	0.237862	0.198648
rs3658216	11	19457900	HCT	RBC	0.238423	0.549661	0.260953	0.344475	0.304704
rs3658216	11	19457900	HCT	WBC	0.238423	0.555968	0.196118	0.294029	0.270469
rs3658216	11	19457900	HGB	LIC	0.482839	0.310466	0.910004	0.678826	0.469414
rs3658216	11	19457900	HGB	LYM	0.482839	0.790264	0.168241	0.482467	0.323263
rs3658216	11	19457900	HGB	MCH	0.482839	0.333897	0.557532	0.567299	0.437341
rs3658216	11	19457900	HGB	MCV	0.482839	0.183698	0.394808	0.349112	0.298576
rs3658216	11	19457900	HGB	MON	0.482839	0.618555	0.856621	0.842318	0.617902
rs3658216	11	19457900	HGB	MPV	0.482839	0.215149	0.650858	0.495105	0.363396
rs3658216	11	19457900	HGB	NEU	0.482839	0.936379	0.944537	0.944987	0.714669
rs3658216	11	19457900	HGB	PCT	0.482839	0.208139	0.270528	0.301862	0.283767
rs3658216	11	19457900	HGB	PLT	0.482839	0.731749	0.0828191	0.315063	0.193396
rs3658216	11	19457900	HGB	RBC	0.482839	0.549661	0.602882	0.721887	0.540629
rs3658216	11	19457900	HGB	WBC	0.482839	0.555968	0.260235	0.503155	0.388983
rs3658216	11	19457900	LIC	LYM	0.310466	0.790264	0.90517	0.807666	0.536565
rs3658216	11	19457900	LIC	MCH	0.310466	0.333897	0.821895	0.553405	0.403627
rs3658216	11	19457900	LIC	MCV	0.310466	0.183698	0.850609	0.417403	0.304869
rs3658216	11	19457900	LIC	MON	0.310466	0.618555	0.525478	0.597764	0.44506
rs3658216	11	19457900	LIC	MPV	0.310466	0.215149	0.259548	0.230167	0.255934
rs3658216	11	19457900	LIC	NEU	0.310466	0.936379	0.852513	0.834709	0.549259
rs3658216	11	19457900	LIC	PCT	0.310466	0.208139	0.927242	0.465941	0.329529
rs3658216	11	19457900	LIC	PLT	0.310466	0.731749	0.375788	0.553926	0.413872
rs3658216	11	19457900	LIC	RBC	0.310466	0.549661	0.921297	0.717169	0.489741
rs3658216	11	19457900	LIC	WBC	0.310466	0.555968	0.697825	0.645175	0.464925
rs3658216	11	19457900	LYM	MCH	0.790264	0.333897	0.730502	0.771318	0.53293
rs3658216	11	19457900	LYM	MCV	0.790264	0.183698	0.544314	0.534083	0.35103
rs3658216	11	19457900	LYM	MON	0.790264	0.618555	0.939271	0.955631	0.760123
rs3658216	11	19457900	LYM	MPV	0.790264	0.215149	0.317379	0.441472	0.330974
rs3658216	11	19457900	LYM	NEU	0.790264	0.936379	0.866153	0.989452	0.860123
rs3658216	11	19457900	LYM	PCT	0.790264	0.208139	0.0749507	0.185635	0.154544
rs3658216	11	19457900	LYM	PLT	0.790264	0.731749	0.15304	0.563253	0.327288
rs3658216	11	19457900	LYM	RBC	0.790264	0.549661	0.259742	0.627569	0.432608
rs3658216	11	19457900	LYM	WBC	0.790264	0.555968	0.870489	0.926707	0.712108
rs3658216	11	19457900	MCH	MCV	0.333897	0.183698	0.293428	0.235549	0.253236
rs3658216	11	19457900	MCH	MON	0.333897	0.618555	0.81185	0.734439	0.513403
rs3658216	11	19457900	MCH	MPV	0.333897	0.215149	0.197416	0.202967	0.236066
rs3658216	11	19457900	MCH	NEU	0.333897	0.936379	0.244976	0.526176	0.368328
rs3658216	11	19457900	MCH	PCT	0.333897	0.208139	0.0726117	0.102321	0.139074
rs3658216	11	19457900	MCH	PLT	0.333897	0.731749	0.213394	0.433607	0.331576
rs3658216	11	19457900	MCH	RBC	0.333897	0.549661	0.908042	0.732805	0.507141
rs3658216	11	19457900	MCH	WBC	0.333897	0.555968	0.698889	0.665248	0.481971
rs3658216	11	19457900	MCV	MON	0.183698	0.618555	0.851298	0.586562	0.364296
rs3658216	11	19457900	MCV	MPV	0.183698	0.215149	0.223596	0.149431	0.205987
rs3658216	11	19457900	MCV	NEU	0.183698	0.936379	0.438298	0.522188	0.341172
rs3658216	11	19457900	MCV	PCT	0.183698	0.208139	0.208041	0.139345	0.19927
rs3658216	11	19457900	MCV	PLT	0.183698	0.731749	0.16069	0.263281	0.230177
rs3658216	11	19457900	MCV	RBC	0.183698	0.549661	0.258108	0.294461	0.269363
rs3658216	11	19457900	MCV	WBC	0.183698	0.555968	0.216251	0.266833	0.25281
rs3658216	11	19457900	MON	MPV	0.618555	0.215149	0.46184	0.472	0.355877
rs3658216	11	19457900	MON	NEU	0.618555	0.936379	0.493134	0.867778	0.63661
rs3658216	11	19457900	MON	PCT	0.618555	0.208139	0.354502	0.403992	0.324605
rs3658216	11	19457900	MON	PLT	0.618555	0.731749	0.160457	0.512817	0.32554
rs3658216	11	19457900	MON	RBC	0.618555	0.549661	0.860897	0.873226	0.652521
rs3658216	11	19457900	MON	WBC	0.618555	0.555968	0.86286	0.876236	0.655842
rs3658216	11	19457900	MPV	NEU	0.215149	0.936379	0.455525	0.572726	0.379211
rs3658216	11	19457900	MPV	PCT	0.215149	0.208139	0.107782	0.0992215	0.160167
rs3658216	11	19457900	MPV	PLT	0.215149	0.731749	0.377039	0.463717	0.346149
rs3658216	11	19457900	MPV	RBC	0.215149	0.549661	0.710012	0.549636	0.38092
rs3658216	11	19457900	MPV	WBC	0.215149	0.555968	0.538591	0.483328	0.361302
rs3658216	11	19457900	NEU	PCT	0.936379	0.208139	0.127964	0.28691	0.219184
rs3658216	11	19457900	NEU	PLT	0.936379	0.731749	0.0646091	0.397397	0.167483
rs3658216	11	19457900	NEU	RBC	0.936379	0.549661	0.660713	0.904683	0.6817
rs3658216	11	19457900	NEU	WBC	0.936379	0.555968	0.764963	0.933691	0.718759
rs3658216	11	19457900	PCT	PLT	0.208139	0.731749	0.569574	0.558067	0.378465
rs3658216	11	19457900	PCT	RBC	0.208139	0.549661	0.0633182	0.130885	0.133827
rs3658216	11	19457900	PCT	WBC	0.208139	0.555968	0.0400894	0.0965352	0.0950949
rs3658216	11	19457900	PLT	RBC	0.731749	0.549661	0.022109	0.15005	0.0619625
rs3658216	11	19457900	PLT	WBC	0.731749	0.555968	0.0221053	0.151169	0.0619793
rs3658216	11	19457900	RBC	WBC	0.549661	0.555968	0.310509	0.581498	0.438694
rs3678321	11	19521947	ALY	BAS	0.00470502	0.0980434	0.233517	0.00558735	0.0132147
rs3678321	11	19521947	ALY	HGB	0.00470502	0.489639	0.295243	0.0237299	0.0137635
rs3678321	11	19521947	ALY	LIC	0.00470502	0.119099	0.00365188	0.000204427	0.00606347
rs3678321	11	19521947	ALY	MCH	0.00470502	0.825879	0.661503	0.0636094	0.0139365
rs3678321	11	19521947	ALY	MCV	0.00470502	0.72911	0.0199827	0.00387667	0.0113656
rs3678321	11	19521947	ALY	MON	0.00470502	0.489931	0.701968	0.0454312	0.0138886
rs3678321	11	19521947	ALY	MPV	0.00470502	0.533595	0.264627	0.0233083	0.0137494
rs3678321	11	19521947	ALY	NEU	0.00470502	0.910383	0.00336239	0.00106993	0.00587032
rs3678321	11	19521947	ALY	PCT	0.00470502	0.646507	0.00714858	0.0015084	0.00847521
rs3678321	11	19521947	ALY	PLT	0.00470502	0.39226	0.0232234	0.00264172	0.0116212
rs3678321	11	19521947	ALY	RBC	0.00470502	0.390843	0.414993	0.0259013	0.0137927
rs3678321	11	19521947	ALY	WBC	0.00470502	0.501209	6.02965e-06	2.59225e-06	1.80656e-05
rs3678321	11	19521947	BAS	HCT	0.0980434	0.276584	0.970946	0.296237	0.202088
rs3678321	11	19521947	BAS	HGB	0.0980434	0.489639	0.880548	0.387543	0.224256
rs3678321	11	19521947	BAS	LIC	0.0980434	0.119099	0.861249	0.16269	0.151844
rs3678321	11	19521947	BAS	LYM	0.0980434	0.310129	0.386007	0.179858	0.187328
rs3678321	11	19521947	BAS	MCH	0.0980434	0.825879	0.7126	0.457037	0.234124
rs3678321	11	19521947	BAS	MCV	0.0980434	0.72911	0.616675	0.396486	0.227398
rs3678321	11	19521947	BAS	MON	0.0980434	0.489931	0.904596	0.393398	0.224784
rs3678321	11	19521947	BAS	MPV	0.0980434	0.533595	0.608399	0.330688	0.218702
rs3678321	11	19521947	BAS	NEU	0.0980434	0.910383	0.117347	0.167066	0.151364
rs3678321	11	19521947	BAS	PCT	0.0980434	0.646507	0.78284	0.422441	0.230349
rs3678321	11	19521947	BAS	PLT	0.0980434	0.39226	0.427726	0.222779	0.198849
rs3678321	11	19521947	BAS	RBC	0.0980434	0.390843	0.70099	0.299739	0.211496
rs3678321	11	19521947	BAS	WBC	0.0980434	0.501209	0.11724	0.112066	0.144758
rs3678321	11	19521947	HCT	HGB	0.276584	0.489639	0.343739	0.408304	0.350179
rs3678321	11	19521947	HCT	LIC	0.276584	0.119099	0.0878888	0.0692663	0.12826
rs3678321	11	19521947	HCT	LYM	0.276584	0.310129	0.236412	0.253404	0.271005
rs3678321	11	19521947	HCT	MCH	0.276584	0.825879	0.314584	0.510164	0.374757
rs3678321	11	19521947	HCT	MCV	0.276584	0.72911	0.348691	0.504775	0.381925
rs3678321	11	19521947	HCT	MON	0.276584	0.489931	0.72588	0.590979	0.426482
rs3678321	11	19521947	HCT	MPV	0.276584	0.533595	0.613415	0.569167	0.421358
rs3678321	11	19521947	HCT	NEU	0.276584	0.910383	0.32981	0.546799	0.387295
rs3678321	11	19521947	HCT	PCT	0.276584	0.646507	0.402262	0.510409	0.392246
rs3678321	11	19521947	HCT	PLT	0.276584	0.39226	0.832624	0.5686	0.407282
rs3678321	11	19521947	HCT	RBC	0.276584	0.390843	0.299278	0.333784	0.315275
rs3678321	11	19521947	HCT	WBC	0.276584	0.501209	0.252652	0.349146	0.313521
rs3678321	11	19521947	HGB	LIC	0.489639	0.119099	0.119553	0.127555	0.159547
rs3678321	11	19521947	HGB	LYM	0.489639	0.310129	0.303455	0.406079	0.350378
rs3678321	11	19521947	HGB	MCH	0.489639	0.825879	0.441939	0.75141	0.543881
rs3678321	11	19521947	HGB	MCV	0.489639	0.72911	0.378367	0.676159	0.495311
rs3678321	11	19521947	HGB	MON	0.489639	0.489931	0.875243	0.793429	0.574056
rs3678321	11	19521947	HGB	MPV	0.489639	0.533595	0.537125	0.686492	0.519196
rs3678321	11	19521947	HGB	NEU	0.489639	0.910383	0.258455	0.633185	0.427966
rs3678321	11	19521947	HGB	PCT	0.489639	0.646507	0.384177	0.647765	0.484491
rs3678321	11	19521947	HGB	PLT	0.489639	0.39226	0.795639	0.709513	0.512951
rs3678321	11	19521947	HGB	RBC	0.489639	0.390843	0.426075	0.542102	0.431785
rs3678321	11	19521947	HGB	WBC	0.489639	0.501209	0.349875	0.555407	0.435056
rs3678321	11	19521947	LIC	LYM	0.119099	0.310129	0.147452	0.107834	0.163019
rs3678321	11	19521947	LIC	MCH	0.119099	0.825879	0.254378	0.287463	0.221592
rs3678321	11	19521947	LIC	MCV	0.119099	0.72911	0.455802	0.373796	0.250797
rs3678321	11	19521947	LIC	MON	0.119099	0.489931	0.477298	0.306142	0.239375
rs3678321	11	19521947	LIC	MPV	0.119099	0.533595	0.955239	0.469045	0.26508
rs3678321	11	19521947	LIC	NEU	0.119099	0.910383	0.117086	0.189155	0.166338
rs3678321	11	19521947	LIC	PCT	0.119099	0.646507	0.999301	0.527334	0.274126
rs3678321	11	19521947	LIC	PLT	0.119099	0.39226	0.881302	0.381997	0.248336
rs3678321	11	19521947	LIC	RBC	0.119099	0.390843	0.105305	0.100289	0.146691
rs3678321	11	19521947	LIC	WBC	0.119099	0.501209	0.262459	0.216099	0.211243
rs3678321	11	19521947	LYM	MCH	0.310129	0.825879	0.316622	0.540708	0.395067
rs3678321	11	19521947	LYM	MCV	0.310129	0.72911	0.457511	0.604368	0.442364
rs3678321	11	19521947	LYM	MON	0.310129	0.489931	0.318284	0.416709	0.356828
rs3678321	11	19521947	LYM	MPV	0.310129	0.533595	0.346965	0.45588	0.375908
rs3678321	11	19521947	LYM	NEU	0.310129	0.910383	0.266641	0.521822	0.371597
rs3678321	11	19521947	LYM	PCT	0.310129	0.646507	0.499357	0.595675	0.442882
rs3678321	11	19521947	LYM	PLT	0.310129	0.39226	0.763443	0.575856	0.42351
rs3678321	11	19521947	LYM	RBC	0.310129	0.390843	0.245491	0.318135	0.304368
rs3678321	11	19521947	LYM	WBC	0.310129	0.501209	0.339291	0.436218	0.367333
rs3678321	11	19521947	MCH	MCV	0.825879	0.72911	0.822376	0.965517	0.789816
rs3678321	11	19521947	MCH	MON	0.825879	0.489931	0.342268	0.682913	0.485938
rs3678321	11	19521947	MCH	MPV	0.825879	0.533595	0.965187	0.944369	0.727982
rs3678321	11	19521947	MCH	NEU	0.825879	0.910383	0.302145	0.813341	0.533909
rs3678321	11	19521947	MCH	PCT	0.825879	0.646507	0.330214	0.747826	0.518498
rs3678321	11	19521947	MCH	PLT	0.825879	0.39226	0.310157	0.596619	0.429533
rs3678321	11	19521947	MCH	RBC	0.825879	0.390843	0.572661	0.760331	0.543909
rs3678321	11	19521947	MCH	WBC	0.825879	0.501209	0.54773	0.812849	0.596217
rs3678321	11	19521947	MCV	MON	0.72911	0.489931	0.97642	0.909641	0.676165
rs3678321	11	19521947	MCV	MPV	0.72911	0.533595	0.831154	0.89451	0.674345
rs3678321	11	19521947	MCV	NEU	0.72911	0.910383	0.502042	0.900639	0.672368
rs3678321	11	19521947	MCV	PCT	0.72911	0.646507	0.778993	0.919357	0.713943
rs3678321	11	19521947	MCV	PLT	0.72911	0.39226	0.524438	0.704479	0.514786
rs3678321	11	19521947	MCV	RBC	0.72911	0.390843	0.330753	0.57973	0.431437
rs3678321	11	19521947	MCV	WBC	0.72911	0.501209	0.423477	0.712912	0.523733
rs3678321	11	19521947	MON	MPV	0.489931	0.533595	0.371284	0.587466	0.453958
rs3678321	11	19521947	MON	NEU	0.489931	0.910383	0.528484	0.82249	0.596214
rs3678321	11	19521947	MON	PCT	0.489931	0.646507	0.24501	0.529501	0.391168
rs3678321	11	19521947	MON	PLT	0.489931	0.39226	0.350498	0.494183	0.403035
rs3678321	11	19521947	MON	RBC	0.489931	0.390843	0.828548	0.719613	0.516653
rs3678321	11	19521947	MON	WBC	0.489931	0.501209	0.389589	0.583645	0.454333
rs3678321	11	19521947	MPV	NEU	0.533595	0.910383	0.569045	0.860369	0.634269
rs3678321	11	19521947	MPV	PCT	0.533595	0.646507	0.238156	0.544039	0.393712
rs3678321	11	19521947	MPV	PLT	0.533595	0.39226	0.316039	0.489753	0.395383
rs3678321	11	19521947	MPV	RBC	0.533595	0.390843	0.482198	0.596843	0.461078
rs3678321	11	19521947	MPV	WBC	0.533595	0.501209	0.306214	0.543217	0.420465
rs3678321	11	19521947	NEU	PCT	0.910383	0.646507	0.30547	0.753003	0.506855
rs3678321	11	19521947	NEU	PLT	0.910383	0.39226	0.367632	0.66845	0.471114
rs3678321	11	19521947	NEU	RBC	0.910383	0.390843	0.402851	0.692229	0.488654
rs3678321	11	19521947	NEU	WBC	0.910383	0.501209	0.241522	0.621261	0.414706
rs3678321	11	19521947	PCT	PLT	0.646507	0.39226	0.350653	0.564502	0.431783
rs3678321	11	19521947	PCT	RBC	0.646507	0.390843	0.330813	0.548485	0.420864
rs3678321	11	19521947	PCT	WBC	0.646507	0.501209	0.577644	0.763623	0.568923
rs3678321	11	19521947	PLT	RBC	0.39226	0.390843	0.981721	0.705413	0.489674
rs3678321	11	19521947	PLT	WBC	0.39226	0.501209	0.763811	0.704801	0.512494
rs3678321	11	19521947	RBC	WBC	0.390843	0.501209	0.318355	0.47549	0.389869
gnf11.018.986	11	19735756	ALY	BAS	0.00332324	0.118649	0.241059	0.0050514	0.00956975
gnf11.018.986	11	19735756	ALY	HGB	0.00332324	0.48038	0.0481684	0.00425565	0.00926631
gnf11.018.986	11	19735756	ALY	LIC	0.00332324	0.123191	0.000991366	5.03329e-05	0.00227663
gnf11.018.986	11	19735756	ALY	MCH	0.00332324	0.802544	0.911244	0.0610943	0.00989268
gnf11.018.986	11	19735756	ALY	MCV	0.00332324	0.663069	0.00472466	0.000815006	0.00583572
gnf11.018.986	11	19735756	ALY	MON	0.00332324	0.481807	0.721715	0.0353993	0.00985635
gnf11.018.986	11	19735756	ALY	MPV	0.00332324	0.520967	0.0889672	0.00744086	0.00955199
gnf11.018.986	11	19735756	ALY	NEU	0.00332324	0.936808	0.00072885	0.000223382	0.00179211
gnf11.018.986	11	19735756	ALY	PCT	0.00332324	0.755774	0.00868906	0.00151294	0.0071887
gnf11.018.986	11	19735756	ALY	PLT	0.00332324	0.441376	0.03562	0.00310687	0.00905658
gnf11.018.986	11	19735756	ALY	RBC	0.00332324	0.380263	0.21085	0.0114839	0.0097313
gnf11.018.986	11	19735756	BAS	HCT	0.118649	0.272848	0.985706	0.331173	0.228871
gnf11.018.986	11	19735756	BAS	HGB	0.118649	0.48038	0.859972	0.419699	0.257009
gnf11.018.986	11	19735756	BAS	LIC	0.118649	0.123191	0.874948	0.190045	0.1696
gnf11.018.986	11	19735756	BAS	LYM	0.118649	0.311815	0.368736	0.198032	0.209099
gnf11.018.986	11	19735756	BAS	MCH	0.118649	0.802544	0.669914	0.480934	0.268648
gnf11.018.986	11	19735756	BAS	MCV	0.118649	0.663069	0.554179	0.394119	0.255518
gnf11.018.986	11	19735756	BAS	MON	0.118649	0.481807	0.937717	0.439947	0.259287
gnf11.018.986	11	19735756	BAS	MPV	0.118649	0.520967	0.57367	0.351584	0.24812
gnf11.018.986	11	19735756	BAS	NEU	0.118649	0.936808	0.112332	0.187152	0.163062
gnf11.018.986	11	19735756	BAS	PCT	0.118649	0.755774	0.930098	0.547907	0.277097
gnf11.018.986	11	19735756	BAS	PLT	0.118649	0.441376	0.464255	0.282606	0.233502
gnf11.018.986	11	19735756	BAS	RBC	0.118649	0.380263	0.679392	0.323623	0.239427
gnf11.018.986	11	19735756	BAS	WBC	0.118649	0.50735	0.110589	0.123639	0.154307
gnf11.018.986	11	19735756	HCT	HGB	0.272848	0.48038	0.337426	0.397188	0.344418
gnf11.018.986	11	19735756	HCT	LIC	0.272848	0.123191	0.0930627	0.0731918	0.133168
gnf11.018.986	11	19735756	HCT	LYM	0.272848	0.311815	0.227216	0.246117	0.266119
gnf11.018.986	11	19735756	HCT	MCH	0.272848	0.802544	0.336935	0.516755	0.380758
gnf11.018.986	11	19735756	HCT	MCV	0.272848	0.663069	0.344607	0.475418	0.371515
gnf11.018.986	11	19735756	HCT	MON	0.272848	0.481807	0.633645	0.547585	0.409907
gnf11.018.986	11	19735756	HCT	MPV	0.272848	0.520967	0.624275	0.563953	0.417455
gnf11.018.986	11	19735756	HCT	NEU	0.272848	0.936808	0.349085	0.565389	0.394886
gnf11.018.986	11	19735756	HCT	PCT	0.272848	0.755774	0.39135	0.539458	0.397696
gnf11.018.986	11	19735756	HCT	PLT	0.272848	0.441376	0.86177	0.605217	0.423067
gnf11.018.986	11	19735756	HCT	RBC	0.272848	0.380263	0.294599	0.323096	0.309622
gnf11.018.986	11	19735756	HCT	WBC	0.272848	0.50735	0.240283	0.339097	0.30619
gnf11.018.986	11	19735756	HGB	LIC	0.48038	0.123191	0.126355	0.133702	0.165623
gnf11.018.986	11	19735756	HGB	LYM	0.48038	0.311815	0.301963	0.402036	0.348822
gnf11.018.986	11	19735756	HGB	MCH	0.48038	0.802544	0.436248	0.735252	0.533808
gnf11.018.986	11	19735756	HGB	MCV	0.48038	0.663069	0.385131	0.65011	0.484939
gnf11.018.986	11	19735756	HGB	MON	0.48038	0.481807	0.741993	0.740826	0.544967
gnf11.018.986	11	19735756	HGB	MPV	0.48038	0.520967	0.573876	0.692753	0.522309
gnf11.018.986	11	19735756	HGB	NEU	0.48038	0.936808	0.295887	0.672283	0.459502
gnf11.018.986	11	19735756	HGB	PCT	0.48038	0.755774	0.381022	0.682607	0.497566
gnf11.018.986	11	19735756	HGB	PLT	0.48038	0.441376	0.839777	0.750436	0.5417
gnf11.018.986	11	19735756	HGB	RBC	0.48038	0.380263	0.417066	0.524829	0.421992
gnf11.018.986	11	19735756	HGB	WBC	0.48038	0.50735	0.343873	0.549156	0.430987
gnf11.018.986	11	19735756	LIC	LYM	0.123191	0.311815	0.147201	0.110641	0.165581
gnf11.018.986	11	19735756	LIC	MCH	0.123191	0.802544	0.25126	0.286236	0.224829
gnf11.018.986	11	19735756	LIC	MCV	0.123191	0.663069	0.452291	0.359763	0.253451
gnf11.018.986	11	19735756	LIC	MON	0.123191	0.481807	0.434446	0.292624	0.2401
gnf11.018.986	11	19735756	LIC	MPV	0.123191	0.520967	0.954194	0.471129	0.270636
gnf11.018.986	11	19735756	LIC	NEU	0.123191	0.936808	0.100247	0.178194	0.156574
gnf11.018.986	11	19735756	LIC	PCT	0.123191	0.755774	0.865716	0.539145	0.283132
gnf11.018.986	11	19735756	LIC	PLT	0.123191	0.441376	0.77548	0.387013	0.257011
gnf11.018.986	11	19735756	LIC	RBC	0.123191	0.380263	0.108331	0.102718	0.150163
gnf11.018.986	11	19735756	LIC	WBC	0.123191	0.50735	0.26869	0.225663	0.217229
gnf11.018.986	11	19735756	LYM	MCH	0.311815	0.802544	0.324427	0.540993	0.39812
gnf11.018.986	11	19735756	LYM	MCV	0.311815	0.663069	0.432783	0.566123	0.426998
gnf11.018.986	11	19735756	LYM	MON	0.311815	0.481807	0.345194	0.432392	0.366772
gnf11.018.986	11	19735756	LYM	MPV	0.311815	0.520967	0.357089	0.458283	0.378455
gnf11.018.986	11	19735756	LYM	NEU	0.311815	0.936808	0.301737	0.562198	0.395329
gnf11.018.986	11	19735756	LYM	PCT	0.311815	0.755774	0.449557	0.610714	0.444143
gnf11.018.986	11	19735756	LYM	PLT	0.311815	0.441376	0.791684	0.618214	0.445382
gnf11.018.986	11	19735756	LYM	RBC	0.311815	0.380263	0.246578	0.314912	0.303266
gnf11.018.986	11	19735756	LYM	WBC	0.311815	0.50735	0.338392	0.439639	0.368858
gnf11.018.986	11	19735756	MCH	MCV	0.802544	0.663069	0.875748	0.957678	0.770009
gnf11.018.986	11	19735756	MCH	MON	0.802544	0.481807	0.402996	0.714773	0.516976
gnf11.018.986	11	19735756	MCH	MPV	0.802544	0.520967	0.940156	0.931473	0.709354
gnf11.018.986	11	19735756	MCH	NEU	0.802544	0.936808	0.307559	0.817745	0.539093
gnf11.018.986	11	19735756	MCH	PCT	0.802544	0.755774	0.325783	0.777786	0.532037
gnf11.018.986	11	19735756	MCH	PLT	0.802544	0.441376	0.30465	0.615639	0.441558
gnf11.018.986	11	19735756	MCH	RBC	0.802544	0.380263	0.560425	0.739729	0.530021
gnf11.018.986	11	19735756	MCH	WBC	0.802544	0.50735	0.548095	0.80889	0.595053
gnf11.018.986	11	19735756	MCV	MON	0.663069	0.481807	0.925477	0.875443	0.6432
gnf11.018.986	11	19735756	MCV	MPV	0.663069	0.520967	0.86288	0.877218	0.654085
gnf11.018.986	11	19735756	MCV	NEU	0.663069	0.936808	0.479052	0.876852	0.643356
gnf11.018.986	11	19735756	MCV	PCT	0.663069	0.755774	0.824565	0.939786	0.741831
gnf11.018.986	11	19735756	MCV	PLT	0.663069	0.441376	0.526796	0.7119	0.528909
gnf11.018.986	11	19735756	MCV	RBC	0.663069	0.380263	0.34485	0.558667	0.426275
gnf11.018.986	11	19735756	MCV	WBC	0.663069	0.50735	0.394196	0.671171	0.498672
gnf11.018.986	11	19735756	MON	MPV	0.481807	0.520967	0.382532	0.584611	0.453914
gnf11.018.986	11	19735756	MON	NEU	0.481807	0.936808	0.420506	0.767276	0.543374
gnf11.018.986	11	19735756	MON	PCT	0.481807	0.755774	0.265979	0.586895	0.41909
gnf11.018.986	11	19735756	MON	PLT	0.481807	0.441376	0.378807	0.539001	0.429736
gnf11.018.986	11	19735756	MON	RBC	0.481807	0.380263	0.743688	0.678507	0.495874
gnf11.018.986	11	19735756	MON	WBC	0.481807	0.50735	0.419682	0.602141	0.466614
gnf11.018.986	11	19735756	MPV	NEU	0.520967	0.936808	0.561072	0.858204	0.629028
gnf11.018.986	11	19735756	MPV	PCT	0.520967	0.755774	0.295949	0.636243	0.453061
gnf11.018.986	11	19735756	MPV	PLT	0.520967	0.441376	0.337674	0.529632	0.419781
gnf11.018.986	11	19735756	MPV	RBC	0.520967	0.380263	0.509019	0.597569	0.460559
gnf11.018.986	11	19735756	MPV	WBC	0.520967	0.50735	0.31056	0.543813	0.42191
gnf11.018.986	11	19735756	NEU	PCT	0.936808	0.755774	0.312835	0.806994	0.536944
gnf11.018.986	11	19735756	NEU	PLT	0.936808	0.441376	0.363506	0.705044	0.49309
gnf11.018.986	11	19735756	NEU	RBC	0.936808	0.380263	0.445425	0.719647	0.504858
gnf11.018.986	11	19735756	NEU	WBC	0.936808	0.50735	0.25917	0.651224	0.434975
gnf11.018.986	11	19735756	PCT	PLT	0.755774	0.441376	0.416851	0.684012	0.501025
gnf11.018.986	11	19735756	PCT	RBC	0.755774	0.380263	0.329582	0.581025	0.429365
gnf11.018.986	11	19735756	PCT	WBC	0.755774	0.50735	0.522874	0.781552	0.576183
gnf11.018.986	11	19735756	PLT	RBC	0.441376	0.380263	0.947075	0.720123	0.504093
gnf11.018.986	11	19735756	PLT	WBC	0.441376	0.50735	0.785644	0.747249	0.544513
gnf11.018.986	11	19735756	RBC	WBC	0.380263	0.50735	0.312019	0.467041	0.384334
rs3707185	11	19874467	ALY	BAS	0.80506	0.787311	0.64901	0.93906	0.740175
rs3707185	11	19874467	ALY	HCT	0.80506	0.386882	0.208313	0.485045	0.347731
rs3707185	11	19874467	ALY	HGB	0.80506	0.517717	0.806192	0.902302	0.67964
rs3707185	11	19874467	ALY	LIC	0.80506	0.555903	0.7282	0.896115	0.679615
rs3707185	11	19874467	ALY	LYM	0.80506	0.278604	0.259096	0.458712	0.345183
rs3707185	11	19874467	ALY	MCH	0.80506	0.422674	0.485071	0.730232	0.529139
rs3707185	11	19874467	ALY	MCV	0.80506	0.477708	0.0966086	0.360898	0.219194
rs3707185	11	19874467	ALY	MON	0.80506	0.243727	0.397441	0.530735	0.381622
rs3707185	11	19874467	ALY	MPV	0.80506	0.387881	0.953552	0.876993	0.616148
rs3707185	11	19874467	ALY	NEU	0.80506	0.763291	0.847471	0.971386	0.803806
rs3707185	11	19874467	ALY	PCT	0.80506	0.781832	0.0413669	0.294299	0.11238
rs3707185	11	19874467	ALY	PLT	0.80506	0.718479	0.0907138	0.435054	0.219657
rs3707185	11	19874467	ALY	RBC	0.80506	0.965114	0.513618	0.934042	0.710015
rs3707185	11	19874467	ALY	WBC	0.80506	0.271682	0.329326	0.510758	0.376912
rs3707185	11	19874467	BAS	HCT	0.787311	0.386882	0.220331	0.493284	0.357418
rs3707185	11	19874467	BAS	HGB	0.787311	0.517717	0.227548	0.575505	0.394924
rs3707185	11	19874467	BAS	LIC	0.787311	0.555903	0.208481	0.571224	0.381406
rs3707185	11	19874467	BAS	LYM	0.787311	0.278604	0.401896	0.56224	0.408293
rs3707185	11	19874467	BAS	MCH	0.787311	0.422674	0.343963	0.631439	0.458483
rs3707185	11	19874467	BAS	MCV	0.787311	0.477708	0.412577	0.713639	0.518379
rs3707185	11	19874467	BAS	MON	0.787311	0.243727	0.316207	0.46893	0.35147
rs3707185	11	19874467	BAS	MPV	0.787311	0.387881	0.272403	0.547239	0.398974
rs3707185	11	19874467	BAS	NEU	0.787311	0.763291	0.843752	0.968346	0.796718
rs3707185	11	19874467	BAS	PCT	0.787311	0.781832	0.461442	0.866527	0.63609
rs3707185	11	19874467	BAS	PLT	0.787311	0.718479	0.477995	0.855288	0.631041
rs3707185	11	19874467	BAS	RBC	0.787311	0.965114	0.291603	0.807087	0.523048
rs3707185	11	19874467	BAS	WBC	0.787311	0.271682	0.474265	0.599159	0.424963
rs3707185	11	19874467	HCT	HGB	0.386882	0.517717	0.501899	0.59675	0.460917
rs3707185	11	19874467	HCT	LIC	0.386882	0.555903	0.504175	0.61692	0.471173
rs3707185	11	19874467	HCT	LYM	0.386882	0.278604	0.167332	0.235859	0.246909
rs3707185	11	19874467	HCT	MCH	0.386882	0.422674	0.382285	0.476064	0.396484
rs3707185	11	19874467	HCT	MCV	0.386882	0.477708	0.144705	0.298968	0.258873
rs3707185	11	19874467	HCT	MON	0.386882	0.243727	0.171153	0.220142	0.239417
rs3707185	11	19874467	HCT	MPV	0.386882	0.387881	0.177442	0.298204	0.277815
rs3707185	11	19874467	HCT	NEU	0.386882	0.763291	0.314064	0.57549	0.423791
rs3707185	11	19874467	HCT	PCT	0.386882	0.781832	0.226755	0.498626	0.362588
rs3707185	11	19874467	HCT	PLT	0.386882	0.718479	0.240495	0.492325	0.368791
rs3707185	11	19874467	HCT	RBC	0.386882	0.965114	0.562933	0.793709	0.555831
rs3707185	11	19874467	HCT	WBC	0.386882	0.271682	0.166605	0.2316	0.244543
rs3707185	11	19874467	HGB	LIC	0.517717	0.555903	0.539184	0.713648	0.537145
rs3707185	11	19874467	HGB	LYM	0.517717	0.278604	0.213283	0.324296	0.293844
rs3707185	11	19874467	HGB	MCH	0.517717	0.422674	0.165672	0.355979	0.290319
rs3707185	11	19874467	HGB	MCV	0.517717	0.477708	0.104386	0.292826	0.220511
rs3707185	11	19874467	HGB	MON	0.517717	0.243727	0.266087	0.340905	0.306351
rs3707185	11	19874467	HGB	MPV	0.517717	0.387881	0.140683	0.3087	0.258224
rs3707185	11	19874467	HGB	NEU	0.517717	0.763291	0.513783	0.784805	0.578255
rs3707185	11	19874467	HGB	PCT	0.517717	0.781832	0.159014	0.483101	0.315811
rs3707185	11	19874467	HGB	PLT	0.517717	0.718479	0.167	0.474545	0.322186
rs3707185	11	19874467	HGB	RBC	0.517717	0.965114	0.782784	0.930616	0.706681
rs3707185	11	19874467	HGB	WBC	0.517717	0.271682	0.222032	0.32711	0.296555
rs3707185	11	19874467	LIC	LYM	0.555903	0.278604	0.486822	0.522207	0.403099
rs3707185	11	19874467	LIC	MCH	0.555903	0.422674	0.896884	0.794372	0.568211
rs3707185	11	19874467	LIC	MCV	0.555903	0.477708	0.863374	0.815637	0.594006
rs3707185	11	19874467	LIC	MON	0.555903	0.243727	0.208908	0.309041	0.280672
rs3707185	11	19874467	LIC	MPV	0.555903	0.387881	0.366208	0.533907	0.422079
rs3707185	11	19874467	LIC	NEU	0.555903	0.763291	0.831044	0.911746	0.695685
rs3707185	11	19874467	LIC	PCT	0.555903	0.781832	0.02069	0.151161	0.058354
rs3707185	11	19874467	LIC	PLT	0.555903	0.718479	0.0367035	0.207258	0.0985672
rs3707185	11	19874467	LIC	RBC	0.555903	0.965114	0.745024	0.934314	0.718174
rs3707185	11	19874467	LIC	WBC	0.555903	0.271682	0.478235	0.511439	0.396266
rs3707185	11	19874467	LYM	MCH	0.278604	0.422674	0.385736	0.402959	0.350974
rs3707185	11	19874467	LYM	MCV	0.278604	0.477708	0.158061	0.259109	0.249806
rs3707185	11	19874467	LYM	MON	0.278604	0.243727	0.310515	0.25947	0.274908
rs3707185	11	19874467	LYM	MPV	0.278604	0.387881	0.115428	0.187037	0.202281
rs3707185	11	19874467	LYM	NEU	0.278604	0.763291	0.269417	0.455375	0.348385
rs3707185	11	19874467	LYM	PCT	0.278604	0.781832	0.317276	0.500493	0.374056
rs3707185	11	19874467	LYM	PLT	0.278604	0.718479	0.20972	0.386081	0.307711
rs3707185	11	19874467	LYM	RBC	0.278604	0.965114	0.265376	0.508415	0.357411
rs3707185	11	19874467	LYM	WBC	0.278604	0.271682	0.25621	0.246599	0.268501
rs3707185	11	19874467	MCH	MCV	0.422674	0.477708	0.646833	0.667048	0.499566
rs3707185	11	19874467	MCH	MON	0.422674	0.243727	0.945757	0.588461	0.398608
rs3707185	11	19874467	MCH	MPV	0.422674	0.387881	0.442158	0.512347	0.416341
rs3707185	11	19874467	MCH	NEU	0.422674	0.763291	0.43873	0.688817	0.503752
rs3707185	11	19874467	MCH	PCT	0.422674	0.781832	0.796791	0.849111	0.612249
rs3707185	11	19874467	MCH	PLT	0.422674	0.718479	0.998557	0.880955	0.630363
rs3707185	11	19874467	MCH	RBC	0.422674	0.965114	0.227083	0.575178	0.384334
rs3707185	11	19874467	MCH	WBC	0.422674	0.271682	0.307112	0.350506	0.322484
rs3707185	11	19874467	MCV	MON	0.477708	0.243727	0.416776	0.417464	0.349014
rs3707185	11	19874467	MCV	MPV	0.477708	0.387881	0.904519	0.734323	0.519301
rs3707185	11	19874467	MCV	NEU	0.477708	0.763291	0.147687	0.440998	0.294854
rs3707185	11	19874467	MCV	PCT	0.477708	0.781832	0.18543	0.501015	0.342261
rs3707185	11	19874467	MCV	PLT	0.477708	0.718479	0.406811	0.685126	0.50477
rs3707185	11	19874467	MCV	RBC	0.477708	0.965114	0.0367904	0.227067	0.0989758
rs3707185	11	19874467	MCV	WBC	0.477708	0.271682	0.02398	0.0729284	0.0631904
rs3707185	11	19874467	MON	MPV	0.243727	0.387881	0.178928	0.226679	0.244501
rs3707185	11	19874467	MON	NEU	0.243727	0.763291	0.757081	0.687473	0.445505
rs3707185	11	19874467	MON	PCT	0.243727	0.781832	0.0771786	0.207678	0.163586
rs3707185	11	19874467	MON	PLT	0.243727	0.718479	0.112924	0.249549	0.209055
rs3707185	11	19874467	MON	RBC	0.243727	0.965114	0.301824	0.507161	0.354933
rs3707185	11	19874467	MON	WBC	0.243727	0.271682	0.436359	0.312764	0.297755
rs3707185	11	19874467	MPV	NEU	0.387881	0.763291	0.0247617	0.13194	0.0677611
rs3707185	11	19874467	MPV	PCT	0.387881	0.781832	0.263824	0.537252	0.392282
rs3707185	11	19874467	MPV	PLT	0.387881	0.718479	0.828844	0.817481	0.579549
rs3707185	11	19874467	MPV	RBC	0.387881	0.965114	0.119104	0.398933	0.249786
rs3707185	11	19874467	MPV	WBC	0.387881	0.271682	0.0250493	0.0648353	0.0649629
rs3707185	11	19874467	NEU	PCT	0.763291	0.781832	0.104652	0.475832	0.247023
rs3707185	11	19874467	NEU	PLT	0.763291	0.718479	0.0899718	0.421178	0.217131
rs3707185	11	19874467	NEU	RBC	0.763291	0.965114	0.748387	0.977331	0.814671
rs3707185	11	19874467	NEU	WBC	0.763291	0.271682	0.422454	0.560614	0.407719
rs3707185	11	19874467	PCT	PLT	0.781832	0.718479	0.796236	0.951915	0.763984
rs3707185	11	19874467	PCT	RBC	0.781832	0.965114	0.104445	0.533412	0.252321
rs3707185	11	19874467	PCT	WBC	0.781832	0.271682	0.193206	0.381318	0.295986
rs3707185	11	19874467	PLT	RBC	0.718479	0.965114	0.0927066	0.482801	0.22702
rs3707185	11	19874467	PLT	WBC	0.718479	0.271682	0.0699452	0.198136	0.154883
rs3707185	11	19874467	RBC	WBC	0.965114	0.271682	0.246064	0.483685	0.341651
UT_11_20.126277	11	20122498	ALY	BAS	0.140327	0.430863	0.120057	0.131066	0.168762
UT_11_20.126277	11	20122498	ALY	HCT	0.140327	0.456908	0.684915	0.395666	0.278426
UT_11_20.126277	11	20122498	ALY	HGB	0.140327	0.876153	0.429097	0.436294	0.283071
UT_11_20.126277	11	20122498	ALY	LIC	0.140327	0.294816	0.911086	0.363803	0.25827
UT_11_20.126277	11	20122498	ALY	LYM	0.140327	0.172971	0.813285	0.249287	0.212207
UT_11_20.126277	11	20122498	ALY	MCH	0.140327	0.742039	0.916993	0.583144	0.313664
UT_11_20.126277	11	20122498	ALY	MCV	0.140327	0.520449	0.222269	0.220944	0.221456
UT_11_20.126277	11	20122498	ALY	MON	0.140327	0.759496	0.579381	0.473115	0.295019
UT_11_20.126277	11	20122498	ALY	MPV	0.140327	0.199983	0.248062	0.127427	0.185668
UT_11_20.126277	11	20122498	ALY	NEU	0.140327	0.0986864	0.615245	0.14586	0.158859
UT_11_20.126277	11	20122498	ALY	PCT	0.140327	0.986794	0.823586	0.630457	0.320726
UT_11_20.126277	11	20122498	ALY	PLT	0.140327	0.14882	0.151429	0.0737615	0.146703
UT_11_20.126277	11	20122498	ALY	RBC	0.140327	0.5518	0.363009	0.307793	0.256559
UT_11_20.126277	11	20122498	ALY	WBC	0.140327	0.203675	0.63693	0.23721	0.220491
UT_11_20.126277	11	20122498	BAS	HCT	0.430863	0.456908	0.772586	0.70824	0.516894
UT_11_20.126277	11	20122498	BAS	HGB	0.430863	0.876153	0.982337	0.921164	0.669605
UT_11_20.126277	11	20122498	BAS	LIC	0.430863	0.294816	0.971227	0.65164	0.44494
UT_11_20.126277	11	20122498	BAS	LYM	0.430863	0.172971	0.230774	0.229029	0.241245
UT_11_20.126277	11	20122498	BAS	MCH	0.430863	0.742039	0.915247	0.873165	0.630098
UT_11_20.126277	11	20122498	BAS	MCV	0.430863	0.520449	0.527672	0.640376	0.488802
UT_11_20.126277	11	20122498	BAS	MON	0.430863	0.759496	0.419033	0.68023	0.498005
UT_11_20.126277	11	20122498	BAS	MPV	0.430863	0.199983	0.412808	0.352197	0.307889
UT_11_20.126277	11	20122498	BAS	NEU	0.430863	0.0986864	0.0888737	0.0836547	0.12655
UT_11_20.126277	11	20122498	BAS	PCT	0.430863	0.986794	0.382368	0.726163	0.504236
UT_11_20.126277	11	20122498	BAS	PLT	0.430863	0.14882	0.145354	0.154772	0.18844
UT_11_20.126277	11	20122498	BAS	RBC	0.430863	0.5518	0.949052	0.811646	0.578385
UT_11_20.126277	11	20122498	BAS	WBC	0.430863	0.203675	0.202336	0.233593	0.246448
UT_11_20.126277	11	20122498	HCT	HGB	0.456908	0.876153	0.64303	0.843779	0.61411
UT_11_20.126277	11	20122498	HCT	LIC	0.456908	0.294816	0.928717	0.655405	0.450632
UT_11_20.126277	11	20122498	HCT	LYM	0.456908	0.172971	0.473161	0.3622	0.297519
UT_11_20.126277	11	20122498	HCT	MCH	0.456908	0.742039	0.22796	0.528463	0.378645
UT_11_20.126277	11	20122498	HCT	MCV	0.456908	0.520449	0.0750897	0.234404	0.172142
UT_11_20.126277	11	20122498	HCT	MON	0.456908	0.759496	0.936774	0.8956	0.656056
UT_11_20.126277	11	20122498	HCT	MPV	0.456908	0.199983	0.386813	0.350941	0.306928
UT_11_20.126277	11	20122498	HCT	NEU	0.456908	0.0986864	0.297638	0.195984	0.191308
UT_11_20.126277	11	20122498	HCT	PCT	0.456908	0.986794	0.790089	0.913686	0.671488
UT_11_20.126277	11	20122498	HCT	PLT	0.456908	0.14882	0.54466	0.360254	0.279222
UT_11_20.126277	11	20122498	HCT	RBC	0.456908	0.5518	0.835652	0.79431	0.577195
UT_11_20.126277	11	20122498	HCT	WBC	0.456908	0.203675	0.535737	0.4235	0.334635
UT_11_20.126277	11	20122498	HGB	LIC	0.876153	0.294816	0.842973	0.802688	0.524515
UT_11_20.126277	11	20122498	HGB	LYM	0.876153	0.172971	0.915432	0.683387	0.374295
UT_11_20.126277	11	20122498	HGB	MCH	0.876153	0.742039	0.176861	0.632661	0.368407
UT_11_20.126277	11	20122498	HGB	MCV	0.876153	0.520449	0.0400826	0.237797	0.1071
UT_11_20.126277	11	20122498	HGB	MON	0.876153	0.759496	0.611933	0.937399	0.733106
UT_11_20.126277	11	20122498	HGB	MPV	0.876153	0.199983	0.165006	0.312875	0.245858
UT_11_20.126277	11	20122498	HGB	NEU	0.876153	0.0986864	0.0867839	0.134016	0.131594
UT_11_20.126277	11	20122498	HGB	PCT	0.876153	0.986794	0.920719	0.998331	0.925685
UT_11_20.126277	11	20122498	HGB	PLT	0.876153	0.14882	0.440897	0.456171	0.29618
UT_11_20.126277	11	20122498	HGB	RBC	0.876153	0.5518	0.795621	0.927714	0.712507
UT_11_20.126277	11	20122498	HGB	WBC	0.876153	0.203675	0.900075	0.722918	0.418868
UT_11_20.126277	11	20122498	LIC	LYM	0.294816	0.172971	0.918166	0.409573	0.292329
UT_11_20.126277	11	20122498	LIC	MCH	0.294816	0.742039	0.907752	0.779075	0.513593
UT_11_20.126277	11	20122498	LIC	MCV	0.294816	0.520449	0.951448	0.697173	0.471373
UT_11_20.126277	11	20122498	LIC	MON	0.294816	0.759496	0.241887	0.44232	0.339261
UT_11_20.126277	11	20122498	LIC	MPV	0.294816	0.199983	0.627324	0.359986	0.300408
UT_11_20.126277	11	20122498	LIC	NEU	0.294816	0.0986864	0.20944	0.116436	0.163937
UT_11_20.126277	11	20122498	LIC	PCT	0.294816	0.986794	0.674099	0.775818	0.509443
UT_11_20.126277	11	20122498	LIC	PLT	0.294816	0.14882	0.225501	0.160961	0.206242
UT_11_20.126277	11	20122498	LIC	RBC	0.294816	0.5518	0.972774	0.718926	0.481372
UT_11_20.126277	11	20122498	LIC	WBC	0.294816	0.203675	0.840185	0.426162	0.316058
UT_11_20.126277	11	20122498	LYM	MCH	0.172971	0.742039	0.402685	0.431624	0.3121
UT_11_20.126277	11	20122498	LYM	MCV	0.172971	0.520449	0.110726	0.161748	0.179275
UT_11_20.126277	11	20122498	LYM	MON	0.172971	0.759496	0.382154	0.42506	0.308809
UT_11_20.126277	11	20122498	LYM	MPV	0.172971	0.199983	0.114575	0.0864986	0.15377
UT_11_20.126277	11	20122498	LYM	NEU	0.172971	0.0986864	0.183566	0.0732814	0.140436
UT_11_20.126277	11	20122498	LYM	PCT	0.172971	0.986794	0.558602	0.58276	0.349451
UT_11_20.126277	11	20122498	LYM	PLT	0.172971	0.14882	0.200828	0.104038	0.171623
UT_11_20.126277	11	20122498	LYM	RBC	0.172971	0.5518	0.843696	0.538906	0.341731
UT_11_20.126277	11	20122498	LYM	WBC	0.172971	0.203675	0.180397	0.119814	0.184792
UT_11_20.126277	11	20122498	MCH	MCV	0.742039	0.520449	0.935809	0.916403	0.691619
UT_11_20.126277	11	20122498	MCH	MON	0.742039	0.759496	0.917797	0.97063	0.799176
UT_11_20.126277	11	20122498	MCH	MPV	0.742039	0.199983	0.315254	0.409389	0.315123
UT_11_20.126277	11	20122498	MCH	NEU	0.742039	0.0986864	0.970372	0.507382	0.239784
UT_11_20.126277	11	20122498	MCH	PCT	0.742039	0.986794	0.271416	0.77928	0.496245
UT_11_20.126277	11	20122498	MCH	PLT	0.742039	0.14882	0.499041	0.446325	0.297885
UT_11_20.126277	11	20122498	MCH	RBC	0.742039	0.5518	0.26173	0.613781	0.429761
UT_11_20.126277	11	20122498	MCH	WBC	0.742039	0.203675	0.34251	0.431976	0.326903
UT_11_20.126277	11	20122498	MCV	MON	0.520449	0.759496	0.286142	0.628234	0.445577
UT_11_20.126277	11	20122498	MCV	MPV	0.520449	0.199983	0.920309	0.583976	0.374605
UT_11_20.126277	11	20122498	MCV	NEU	0.520449	0.0986864	0.151984	0.137605	0.160995
UT_11_20.126277	11	20122498	MCV	PCT	0.520449	0.986794	0.569499	0.87306	0.639559
UT_11_20.126277	11	20122498	MCV	PLT	0.520449	0.14882	0.462902	0.353771	0.277746
UT_11_20.126277	11	20122498	MCV	RBC	0.520449	0.5518	0.0895304	0.292125	0.201301
UT_11_20.126277	11	20122498	MCV	WBC	0.520449	0.203675	0.051735	0.108346	0.114677
UT_11_20.126277	11	20122498	MON	MPV	0.759496	0.199983	0.305161	0.407355	0.312694
UT_11_20.126277	11	20122498	MON	NEU	0.759496	0.0986864	0.224303	0.225818	0.188584
UT_11_20.126277	11	20122498	MON	PCT	0.759496	0.986794	0.447849	0.902083	0.657471
UT_11_20.126277	11	20122498	MON	PLT	0.759496	0.14882	0.228848	0.293159	0.24182
UT_11_20.126277	11	20122498	MON	RBC	0.759496	0.5518	0.667172	0.862972	0.648259
UT_11_20.126277	11	20122498	MON	WBC	0.759496	0.203675	0.421368	0.486164	0.348851
UT_11_20.126277	11	20122498	MPV	NEU	0.199983	0.0986864	0.211141	0.0895854	0.150984
UT_11_20.126277	11	20122498	MPV	PCT	0.199983	0.986794	0.229833	0.402633	0.289442
UT_11_20.126277	11	20122498	MPV	PLT	0.199983	0.14882	0.648411	0.245857	0.226207
UT_11_20.126277	11	20122498	MPV	RBC	0.199983	0.5518	0.490242	0.442052	0.338888
UT_11_20.126277	11	20122498	MPV	WBC	0.199983	0.203675	0.0745057	0.0716315	0.128579
UT_11_20.126277	11	20122498	NEU	PCT	0.0986864	0.986794	0.229508	0.268748	0.193503
UT_11_20.126277	11	20122498	NEU	PLT	0.0986864	0.14882	0.0448364	0.0231509	0.0766167
UT_11_20.126277	11	20122498	NEU	RBC	0.0986864	0.5518	0.106056	0.112254	0.140355
UT_11_20.126277	11	20122498	NEU	WBC	0.0986864	0.203675	0.0764017	0.0437146	0.106642
UT_11_20.126277	11	20122498	PCT	PLT	0.986794	0.14882	0.219855	0.333399	0.244273
UT_11_20.126277	11	20122498	PCT	RBC	0.986794	0.5518	0.55163	0.878892	0.646768
UT_11_20.126277	11	20122498	PCT	WBC	0.986794	0.203675	0.364261	0.514818	0.346082
UT_11_20.126277	11	20122498	PLT	RBC	0.14882	0.5518	0.391977	0.332821	0.270686
UT_11_20.126277	11	20122498	PLT	WBC	0.14882	0.203675	0.0719665	0.0565036	0.117533
UT_11_20.126277	11	20122498	RBC	WBC	0.5518	0.203675	0.665539	0.520199	0.36476
rs4228593	11	20133578	ALY	BAS	0.762027	0.0945102	0.304607	0.265753	0.19768
rs4228593	11	20133578	ALY	HCT	0.762027	0.214863	0.0883895	0.205582	0.173611
rs4228593	11	20133578	ALY	HGB	0.762027	0.370013	0.100704	0.309611	0.215131
rs4228593	11	20133578	ALY	LIC	0.762027	0.786485	0.485601	0.87196	0.646124
rs4228593	11	20133578	ALY	LYM	0.762027	0.314741	0.348558	0.548508	0.407694
rs4228593	11	20133578	ALY	MCH	0.762027	0.783365	0.338926	0.7839	0.541582
rs4228593	11	20133578	ALY	MCV	0.762027	0.650031	0.290651	0.693415	0.476854
rs4228593	11	20133578	ALY	MON	0.762027	0.161116	0.152631	0.241472	0.213208
rs4228593	11	20133578	ALY	MPV	0.762027	0.565731	0.757593	0.896557	0.681836
rs4228593	11	20133578	ALY	NEU	0.762027	0.799065	0.997645	0.98573	0.841252
rs4228593	11	20133578	ALY	PCT	0.762027	0.973039	0.435444	0.894199	0.647039
rs4228593	11	20133578	ALY	PLT	0.762027	0.459535	0.717685	0.838062	0.614531
rs4228593	11	20133578	ALY	RBC	0.762027	0.319068	0.100211	0.282971	0.207967
rs4228593	11	20133578	ALY	WBC	0.762027	0.590402	0.483456	0.802414	0.591192
rs4228593	11	20133578	BAS	HCT	0.0945102	0.214863	0.386178	0.138028	0.168308
rs4228593	11	20133578	BAS	HGB	0.0945102	0.370013	0.323863	0.175761	0.183249
rs4228593	11	20133578	BAS	LIC	0.0945102	0.786485	0.911296	0.495558	0.231666
rs4228593	11	20133578	BAS	LYM	0.0945102	0.314741	0.0994029	0.0703169	0.125954
rs4228593	11	20133578	BAS	MCH	0.0945102	0.783365	0.650933	0.415937	0.223987
rs4228593	11	20133578	BAS	MCV	0.0945102	0.650031	0.876124	0.440884	0.226233
rs4228593	11	20133578	BAS	MON	0.0945102	0.161116	0.927102	0.202379	0.167915
rs4228593	11	20133578	BAS	MPV	0.0945102	0.565731	0.805176	0.39142	0.220743
rs4228593	11	20133578	BAS	NEU	0.0945102	0.799065	0.164071	0.186236	0.167343
rs4228593	11	20133578	BAS	PCT	0.0945102	0.973039	0.891139	0.543394	0.23565
rs4228593	11	20133578	BAS	PLT	0.0945102	0.459535	0.637955	0.30522	0.209432
rs4228593	11	20133578	BAS	RBC	0.0945102	0.319068	0.237862	0.130019	0.167419
rs4228593	11	20133578	BAS	WBC	0.0945102	0.590402	0.0401184	0.0575729	0.0806433
rs4228593	11	20133578	HCT	HGB	0.214863	0.370013	0.257591	0.254923	0.266931
rs4228593	11	20133578	HCT	LIC	0.214863	0.786485	0.235796	0.375181	0.295085
rs4228593	11	20133578	HCT	LYM	0.214863	0.314741	0.320596	0.263873	0.273959
rs4228593	11	20133578	HCT	MCH	0.214863	0.783365	0.430456	0.512216	0.363469
rs4228593	11	20133578	HCT	MCV	0.214863	0.650031	0.305873	0.389783	0.317062
rs4228593	11	20133578	HCT	MON	0.214863	0.161116	0.425487	0.20788	0.227082
rs4228593	11	20133578	HCT	MPV	0.214863	0.565731	0.997045	0.646837	0.404055
rs4228593	11	20133578	HCT	NEU	0.214863	0.799065	0.490936	0.550626	0.377714
rs4228593	11	20133578	HCT	PCT	0.214863	0.973039	0.558423	0.636761	0.401466
rs4228593	11	20133578	HCT	PLT	0.214863	0.459535	0.955239	0.579907	0.38085
rs4228593	11	20133578	HCT	RBC	0.214863	0.319068	0.241227	0.223518	0.251388
rs4228593	11	20133578	HCT	WBC	0.214863	0.590402	0.404062	0.429742	0.340029
rs4228593	11	20133578	HGB	LIC	0.370013	0.786485	0.271136	0.533713	0.391529
rs4228593	11	20133578	HGB	LYM	0.370013	0.314741	0.485402	0.452236	0.377835
rs4228593	11	20133578	HGB	MCH	0.370013	0.783365	0.548566	0.720204	0.517055
rs4228593	11	20133578	HGB	MCV	0.370013	0.650031	0.355468	0.554302	0.425279
rs4228593	11	20133578	HGB	MON	0.370013	0.161116	0.535713	0.331328	0.278396
rs4228593	11	20133578	HGB	MPV	0.370013	0.565731	0.836611	0.746031	0.529518
rs4228593	11	20133578	HGB	NEU	0.370013	0.799065	0.459322	0.677615	0.489301
rs4228593	11	20133578	HGB	PCT	0.370013	0.973039	0.499273	0.752954	0.523266
rs4228593	11	20133578	HGB	PLT	0.370013	0.459535	0.932369	0.719409	0.504096
rs4228593	11	20133578	HGB	RBC	0.370013	0.319068	0.346424	0.380602	0.343904
rs4228593	11	20133578	HGB	WBC	0.370013	0.590402	0.68341	0.703227	0.511979
rs4228593	11	20133578	LIC	LYM	0.786485	0.314741	0.155066	0.367504	0.275291
rs4228593	11	20133578	LIC	MCH	0.786485	0.783365	0.117136	0.511234	0.270633
rs4228593	11	20133578	LIC	MCV	0.786485	0.650031	0.943232	0.962189	0.775183
rs4228593	11	20133578	LIC	MON	0.786485	0.161116	0.370827	0.410359	0.294844
rs4228593	11	20133578	LIC	MPV	0.786485	0.565731	0.685924	0.882336	0.667113
rs4228593	11	20133578	LIC	NEU	0.786485	0.799065	0.979517	0.98671	0.846536
rs4228593	11	20133578	LIC	PCT	0.786485	0.973039	0.241121	0.759869	0.46537
rs4228593	11	20133578	LIC	PLT	0.786485	0.459535	0.327568	0.640518	0.46151
rs4228593	11	20133578	LIC	RBC	0.786485	0.319068	0.158696	0.375063	0.280192
rs4228593	11	20133578	LIC	WBC	0.786485	0.590402	0.272037	0.658021	0.451725
rs4228593	11	20133578	LYM	MCH	0.314741	0.783365	0.288269	0.507434	0.378657
rs4228593	11	20133578	LYM	MCV	0.314741	0.650031	0.418872	0.554908	0.422359
rs4228593	11	20133578	LYM	MON	0.314741	0.161116	0.59639	0.321125	0.271231
rs4228593	11	20133578	LYM	MPV	0.314741	0.565731	0.98706	0.746983	0.503529
rs4228593	11	20133578	LYM	NEU	0.314741	0.799065	0.51829	0.666517	0.471839
rs4228593	11	20133578	LYM	PCT	0.314741	0.973039	0.623794	0.768981	0.516527
rs4228593	11	20133578	LYM	PLT	0.314741	0.459535	0.914114	0.670358	0.465312
rs4228593	11	20133578	LYM	RBC	0.314741	0.319068	0.424446	0.389305	0.346126
rs4228593	11	20133578	LYM	WBC	0.314741	0.590402	0.343946	0.481402	0.385683
rs4228593	11	20133578	MCH	MCV	0.783365	0.650031	0.890676	0.95391	0.761871
rs4228593	11	20133578	MCH	MON	0.783365	0.161116	0.219451	0.305159	0.249167
rs4228593	11	20133578	MCH	MPV	0.783365	0.565731	0.921969	0.937958	0.726603
rs4228593	11	20133578	MCH	NEU	0.783365	0.799065	0.284378	0.750366	0.496323
rs4228593	11	20133578	MCH	PCT	0.783365	0.973039	0.835687	0.989057	0.856929
rs4228593	11	20133578	MCH	PLT	0.783365	0.459535	0.710067	0.842107	0.61716
rs4228593	11	20133578	MCH	RBC	0.783365	0.319068	0.638818	0.721328	0.502003
rs4228593	11	20133578	MCH	WBC	0.783365	0.590402	0.530226	0.832152	0.617755
rs4228593	11	20133578	MCV	MON	0.650031	0.161116	0.926226	0.587305	0.339952
rs4228593	11	20133578	MCV	MPV	0.650031	0.565731	0.605125	0.808171	0.605014
rs4228593	11	20133578	MCV	NEU	0.650031	0.799065	0.447283	0.818914	0.596947
rs4228593	11	20133578	MCV	PCT	0.650031	0.973039	0.976638	0.986961	0.83565
rs4228593	11	20133578	MCV	PLT	0.650031	0.459535	0.894878	0.852635	0.620865
rs4228593	11	20133578	MCV	RBC	0.650031	0.319068	0.367708	0.525089	0.405841
rs4228593	11	20133578	MCV	WBC	0.650031	0.590402	0.297289	0.63057	0.454829
rs4228593	11	20133578	MON	MPV	0.161116	0.565731	0.924201	0.550475	0.331259
rs4228593	11	20133578	MON	NEU	0.161116	0.799065	0.784209	0.597889	0.34351
rs4228593	11	20133578	MON	PCT	0.161116	0.973039	0.715311	0.625933	0.347527
rs4228593	11	20133578	MON	PLT	0.161116	0.459535	0.946086	0.503821	0.317803
rs4228593	11	20133578	MON	RBC	0.161116	0.319068	0.467146	0.280542	0.26129
rs4228593	11	20133578	MON	WBC	0.161116	0.590402	0.505486	0.415434	0.303681
rs4228593	11	20133578	MPV	NEU	0.565731	0.799065	0.869517	0.931469	0.719571
rs4228593	11	20133578	MPV	PCT	0.565731	0.973039	0.140285	0.528253	0.302308
rs4228593	11	20133578	MPV	PLT	0.565731	0.459535	0.310876	0.539834	0.418968
rs4228593	11	20133578	MPV	RBC	0.565731	0.319068	0.802529	0.695082	0.487979
rs4228593	11	20133578	MPV	WBC	0.565731	0.590402	0.666452	0.80825	0.604611
rs4228593	11	20133578	NEU	PCT	0.799065	0.973039	0.86193	0.992062	0.872256
rs4228593	11	20133578	NEU	PLT	0.799065	0.459535	0.909763	0.901135	0.662726
rs4228593	11	20133578	NEU	RBC	0.799065	0.319068	0.700595	0.751275	0.516089
rs4228593	11	20133578	NEU	WBC	0.799065	0.590402	0.399135	0.765194	0.550394
rs4228593	11	20133578	PCT	PLT	0.973039	0.459535	0.469728	0.793521	0.562566
rs4228593	11	20133578	PCT	RBC	0.973039	0.319068	0.458786	0.690517	0.473074
rs4228593	11	20133578	PCT	WBC	0.973039	0.590402	0.400257	0.816356	0.574728
rs4228593	11	20133578	PLT	RBC	0.459535	0.319068	0.968099	0.689582	0.472948
rs4228593	11	20133578	PLT	WBC	0.459535	0.590402	0.578536	0.716728	0.53587
rs4228593	11	20133578	RBC	WBC	0.319068	0.590402	0.627684	0.640184	0.467214
rs8248101	11	20203415	ALY	BAS	0.762027	0.0945102	0.304607	0.265753	0.19768
rs8248101	11	20203415	ALY	HCT	0.762027	0.214863	0.0883895	0.205582	0.173611
rs8248101	11	20203415	ALY	HGB	0.762027	0.370013	0.100704	0.309611	0.215131
rs8248101	11	20203415	ALY	LIC	0.762027	0.786485	0.485601	0.87196	0.646124
rs8248101	11	20203415	ALY	LYM	0.762027	0.314741	0.348558	0.548508	0.407694
rs8248101	11	20203415	ALY	MCH	0.762027	0.783365	0.338926	0.7839	0.541582
rs8248101	11	20203415	ALY	MCV	0.762027	0.650031	0.290651	0.693415	0.476854
rs8248101	11	20203415	ALY	MON	0.762027	0.161116	0.152631	0.241472	0.213208
rs8248101	11	20203415	ALY	MPV	0.762027	0.565731	0.757593	0.896557	0.681836
rs8248101	11	20203415	ALY	NEU	0.762027	0.799065	0.997645	0.98573	0.841252
rs8248101	11	20203415	ALY	PCT	0.762027	0.973039	0.435444	0.894199	0.647039
rs8248101	11	20203415	ALY	PLT	0.762027	0.459535	0.717685	0.838062	0.614531
rs8248101	11	20203415	ALY	RBC	0.762027	0.319068	0.100211	0.282971	0.207967
rs8248101	11	20203415	ALY	WBC	0.762027	0.590402	0.483456	0.802414	0.591192
rs8248101	11	20203415	BAS	HCT	0.0945102	0.214863	0.386178	0.138028	0.168308
rs8248101	11	20203415	BAS	HGB	0.0945102	0.370013	0.323863	0.175761	0.183249
rs8248101	11	20203415	BAS	LIC	0.0945102	0.786485	0.911296	0.495558	0.231666
rs8248101	11	20203415	BAS	LYM	0.0945102	0.314741	0.0994029	0.0703169	0.125954
rs8248101	11	20203415	BAS	MCH	0.0945102	0.783365	0.650933	0.415937	0.223987
rs8248101	11	20203415	BAS	MCV	0.0945102	0.650031	0.876124	0.440884	0.226233
rs8248101	11	20203415	BAS	MON	0.0945102	0.161116	0.927102	0.202379	0.167915
rs8248101	11	20203415	BAS	MPV	0.0945102	0.565731	0.805176	0.39142	0.220743
rs8248101	11	20203415	BAS	NEU	0.0945102	0.799065	0.164071	0.186236	0.167343
rs8248101	11	20203415	BAS	PCT	0.0945102	0.973039	0.891139	0.543394	0.23565
rs8248101	11	20203415	BAS	PLT	0.0945102	0.459535	0.637955	0.30522	0.209432
rs8248101	11	20203415	BAS	RBC	0.0945102	0.319068	0.237862	0.130019	0.167419
rs8248101	11	20203415	BAS	WBC	0.0945102	0.590402	0.0401184	0.0575729	0.0806433
rs8248101	11	20203415	HCT	HGB	0.214863	0.370013	0.257591	0.254923	0.266931
rs8248101	11	20203415	HCT	LIC	0.214863	0.786485	0.235796	0.375181	0.295085
rs8248101	11	20203415	HCT	LYM	0.214863	0.314741	0.320596	0.263873	0.273959
rs8248101	11	20203415	HCT	MCH	0.214863	0.783365	0.430456	0.512216	0.363469
rs8248101	11	20203415	HCT	MCV	0.214863	0.650031	0.305873	0.389783	0.317062
rs8248101	11	20203415	HCT	MON	0.214863	0.161116	0.425487	0.20788	0.227082
rs8248101	11	20203415	HCT	MPV	0.214863	0.565731	0.997045	0.646837	0.404055
rs8248101	11	20203415	HCT	NEU	0.214863	0.799065	0.490936	0.550626	0.377714
rs8248101	11	20203415	HCT	PCT	0.214863	0.973039	0.558423	0.636761	0.401466
rs8248101	11	20203415	HCT	PLT	0.214863	0.459535	0.955239	0.579907	0.38085
rs8248101	11	20203415	HCT	RBC	0.214863	0.319068	0.241227	0.223518	0.251388
rs8248101	11	20203415	HCT	WBC	0.214863	0.590402	0.404062	0.429742	0.340029
rs8248101	11	20203415	HGB	LIC	0.370013	0.786485	0.271136	0.533713	0.391529
rs8248101	11	20203415	HGB	LYM	0.370013	0.314741	0.485402	0.452236	0.377835
rs8248101	11	20203415	HGB	MCH	0.370013	0.783365	0.548566	0.720204	0.517055
rs8248101	11	20203415	HGB	MCV	0.370013	0.650031	0.355468	0.554302	0.425279
rs8248101	11	20203415	HGB	MON	0.370013	0.161116	0.535713	0.331328	0.278396
rs8248101	11	20203415	HGB	MPV	0.370013	0.565731	0.836611	0.746031	0.529518
rs8248101	11	20203415	HGB	NEU	0.370013	0.799065	0.459322	0.677615	0.489301
rs8248101	11	20203415	HGB	PCT	0.370013	0.973039	0.499273	0.752954	0.523266
rs8248101	11	20203415	HGB	PLT	0.370013	0.459535	0.932369	0.719409	0.504096
rs8248101	11	20203415	HGB	RBC	0.370013	0.319068	0.346424	0.380602	0.343904
rs8248101	11	20203415	HGB	WBC	0.370013	0.590402	0.68341	0.703227	0.511979
rs8248101	11	20203415	LIC	LYM	0.786485	0.314741	0.155066	0.367504	0.275291
rs8248101	11	20203415	LIC	MCH	0.786485	0.783365	0.117136	0.511234	0.270633
rs8248101	11	20203415	LIC	MCV	0.786485	0.650031	0.943232	0.962189	0.775183
rs8248101	11	20203415	LIC	MON	0.786485	0.161116	0.370827	0.410359	0.294844
rs8248101	11	20203415	LIC	MPV	0.786485	0.565731	0.685924	0.882336	0.667113
rs8248101	11	20203415	LIC	NEU	0.786485	0.799065	0.979517	0.98671	0.846536
rs8248101	11	20203415	LIC	PCT	0.786485	0.973039	0.241121	0.759869	0.46537
rs8248101	11	20203415	LIC	PLT	0.786485	0.459535	0.327568	0.640518	0.46151
rs8248101	11	20203415	LIC	RBC	0.786485	0.319068	0.158696	0.375063	0.280192
rs8248101	11	20203415	LIC	WBC	0.786485	0.590402	0.272037	0.658021	0.451725
rs8248101	11	20203415	LYM	MCH	0.314741	0.783365	0.288269	0.507434	0.378657
rs8248101	11	20203415	LYM	MCV	0.314741	0.650031	0.418872	0.554908	0.422359
rs8248101	11	20203415	LYM	MON	0.314741	0.161116	0.59639	0.321125	0.271231
rs8248101	11	20203415	LYM	MPV	0.314741	0.565731	0.98706	0.746983	0.503529
rs8248101	11	20203415	LYM	NEU	0.314741	0.799065	0.51829	0.666517	0.471839
rs8248101	11	20203415	LYM	PCT	0.314741	0.973039	0.623794	0.768981	0.516527
rs8248101	11	20203415	LYM	PLT	0.314741	0.459535	0.914114	0.670358	0.465312
rs8248101	11	20203415	LYM	RBC	0.314741	0.319068	0.424446	0.389305	0.346126
rs8248101	11	20203415	LYM	WBC	0.314741	0.590402	0.343946	0.481402	0.385683
rs8248101	11	20203415	MCH	MCV	0.783365	0.650031	0.890676	0.95391	0.761871
rs8248101	11	20203415	MCH	MON	0.783365	0.161116	0.219451	0.305159	0.249167
rs8248101	11	20203415	MCH	MPV	0.783365	0.565731	0.921969	0.937958	0.726603
rs8248101	11	20203415	MCH	NEU	0.783365	0.799065	0.284378	0.750366	0.496323
rs8248101	11	20203415	MCH	PCT	0.783365	0.973039	0.835687	0.989057	0.856929
rs8248101	11	20203415	MCH	PLT	0.783365	0.459535	0.710067	0.842107	0.61716
rs8248101	11	20203415	MCH	RBC	0.783365	0.319068	0.638818	0.721328	0.502003
rs8248101	11	20203415	MCH	WBC	0.783365	0.590402	0.530226	0.832152	0.617755
rs8248101	11	20203415	MCV	MON	0.650031	0.161116	0.926226	0.587305	0.339952
rs8248101	11	20203415	MCV	MPV	0.650031	0.565731	0.605125	0.808171	0.605014
rs8248101	11	20203415	MCV	NEU	0.650031	0.799065	0.447283	0.818914	0.596947
rs8248101	11	20203415	MCV	PCT	0.650031	0.973039	0.976638	0.986961	0.83565
rs8248101	11	20203415	MCV	PLT	0.650031	0.459535	0.894878	0.852635	0.620865
rs8248101	11	20203415	MCV	RBC	0.650031	0.319068	0.367708	0.525089	0.405841
rs8248101	11	20203415	MCV	WBC	0.650031	0.590402	0.297289	0.63057	0.454829
rs8248101	11	20203415	MON	MPV	0.161116	0.565731	0.924201	0.550475	0.331259
rs8248101	11	20203415	MON	NEU	0.161116	0.799065	0.784209	0.597889	0.34351
rs8248101	11	20203415	MON	PCT	0.161116	0.973039	0.715311	0.625933	0.347527
rs8248101	11	20203415	MON	PLT	0.161116	0.459535	0.946086	0.503821	0.317803
rs8248101	11	20203415	MON	RBC	0.161116	0.319068	0.467146	0.280542	0.26129
rs8248101	11	20203415	MON	WBC	0.161116	0.590402	0.505486	0.415434	0.303681
rs8248101	11	20203415	MPV	NEU	0.565731	0.799065	0.869517	0.931469	0.719571
rs8248101	11	20203415	MPV	PCT	0.565731	0.973039	0.140285	0.528253	0.302308
rs8248101	11	20203415	MPV	PLT	0.565731	0.459535	0.310876	0.539834	0.418968
rs8248101	11	20203415	MPV	RBC	0.565731	0.319068	0.802529	0.695082	0.487979
rs8248101	11	20203415	MPV	WBC	0.565731	0.590402	0.666452	0.80825	0.604611
rs8248101	11	20203415	NEU	PCT	0.799065	0.973039	0.86193	0.992062	0.872256
rs8248101	11	20203415	NEU	PLT	0.799065	0.459535	0.909763	0.901135	0.662726
rs8248101	11	20203415	NEU	RBC	0.799065	0.319068	0.700595	0.751275	0.516089
rs8248101	11	20203415	NEU	WBC	0.799065	0.590402	0.399135	0.765194	0.550394
rs8248101	11	20203415	PCT	PLT	0.973039	0.459535	0.469728	0.793521	0.562566
rs8248101	11	20203415	PCT	RBC	0.973039	0.319068	0.458786	0.690517	0.473074
rs8248101	11	20203415	PCT	WBC	0.973039	0.590402	0.400257	0.816356	0.574728
rs8248101	11	20203415	PLT	RBC	0.459535	0.319068	0.968099	0.689582	0.472948
rs8248101	11	20203415	PLT	WBC	0.459535	0.590402	0.578536	0.716728	0.53587
rs8248101	11	20203415	RBC	WBC	0.319068	0.590402	0.627684	0.640184	0.467214
rs8248200	11	20213383	ALY	MCV	0.0158293	0.161927	0.0644973	0.00787235	0.0353549
rs8248200	11	20213383	ALY	MON	0.0158293	0.854829	9.45536e-14	7.97444e-13	2.83661e-13
rs8248200	11	20213383	ALY	MPV	0.0158293	0.391725	0.0221995	0.00680197	0.0270825
rs8248200	11	20213383	ALY	PCT	0.0158293	0.387978	0.328647	0.0534047	0.0436084
rs8248200	11	20213383	ALY	PLT	0.0158293	0.0597238	0.67675	0.0226472	0.0368572
rs8248200	11	20213383	BAS	HCT	0.917048	0.936088	0.64226	0.977336	0.807378
rs8248200	11	20213383	BAS	HGB	0.917048	0.528925	0.432634	0.793293	0.56684
rs8248200	11	20213383	BAS	LIC	0.917048	0.0897675	0.427624	0.350147	0.205919
rs8248200	11	20213383	BAS	LYM	0.917048	0.650471	0.34384	0.787425	0.541894
rs8248200	11	20213383	BAS	MCH	0.917048	0.914175	0.37131	0.886554	0.615069
rs8248200	11	20213383	BAS	MCV	0.917048	0.161927	0.425308	0.478526	0.311937
rs8248200	11	20213383	BAS	MON	0.917048	0.854829	0.617704	0.962722	0.77336
rs8248200	11	20213383	BAS	MPV	0.917048	0.391725	0.406606	0.697318	0.491589
rs8248200	11	20213383	BAS	NEU	0.917048	0.588802	0.455677	0.832959	0.602004
rs8248200	11	20213383	BAS	PCT	0.917048	0.387978	0.428733	0.70903	0.499969
rs8248200	11	20213383	BAS	PLT	0.917048	0.0597238	0.768538	0.386647	0.156778
rs8248200	11	20213383	BAS	RBC	0.917048	0.879612	0.513453	0.94016	0.718577
rs8248200	11	20213383	BAS	WBC	0.917048	0.593328	0.356463	0.772939	0.537519
rs8248200	11	20213383	HCT	HGB	0.936088	0.528925	0.674814	0.901166	0.675555
rs8248200	11	20213383	HCT	LIC	0.936088	0.0897675	0.756396	0.480064	0.221726
rs8248200	11	20213383	HCT	LYM	0.936088	0.650471	0.592121	0.915955	0.698573
rs8248200	11	20213383	HCT	MCH	0.936088	0.914175	0.328989	0.864528	0.576726
rs8248200	11	20213383	HCT	MCV	0.936088	0.161927	0.882638	0.673565	0.358129
rs8248200	11	20213383	HCT	MON	0.936088	0.854829	0.605348	0.962765	0.7712
rs8248200	11	20213383	HCT	MPV	0.936088	0.391725	0.952804	0.909969	0.642313
rs8248200	11	20213383	HCT	NEU	0.936088	0.588802	0.754259	0.94076	0.733058
rs8248200	11	20213383	HCT	PCT	0.936088	0.387978	0.840728	0.882436	0.620452
rs8248200	11	20213383	HCT	PLT	0.936088	0.0597238	0.575784	0.332829	0.153462
rs8248200	11	20213383	HCT	RBC	0.936088	0.879612	0.987892	0.998742	0.932431
rs8248200	11	20213383	HCT	WBC	0.936088	0.593328	0.686618	0.926194	0.712572
rs8248200	11	20213383	HGB	LIC	0.528925	0.0897675	0.469717	0.268402	0.197896
rs8248200	11	20213383	HGB	LYM	0.528925	0.650471	0.460262	0.7191	0.535652
rs8248200	11	20213383	HGB	MCH	0.528925	0.914175	0.31306	0.706959	0.485533
rs8248200	11	20213383	HGB	MCV	0.528925	0.161927	0.868761	0.51888	0.325474
rs8248200	11	20213383	HGB	MON	0.528925	0.854829	0.444688	0.782287	0.565055
rs8248200	11	20213383	HGB	MPV	0.528925	0.391725	0.564044	0.63703	0.482598
rs8248200	11	20213383	HGB	NEU	0.528925	0.588802	0.567319	0.74838	0.560573
rs8248200	11	20213383	HGB	PCT	0.528925	0.387978	0.446606	0.572378	0.44728
rs8248200	11	20213383	HGB	PLT	0.528925	0.0597238	0.933548	0.316487	0.152241
rs8248200	11	20213383	HGB	RBC	0.528925	0.879612	0.715909	0.90054	0.678071
rs8248200	11	20213383	HGB	WBC	0.528925	0.593328	0.511688	0.722855	0.542461
rs8248200	11	20213383	LIC	LYM	0.0897675	0.650471	0.458358	0.299099	0.201899
rs8248200	11	20213383	LIC	MCH	0.0897675	0.914175	0.73109	0.466246	0.220562
rs8248200	11	20213383	LIC	MCV	0.0897675	0.161927	0.297412	0.0919143	0.145083
rs8248200	11	20213383	LIC	MON	0.0897675	0.854829	0.355823	0.302622	0.198411
rs8248200	11	20213383	LIC	MPV	0.0897675	0.391725	0.624708	0.26597	0.196162
rs8248200	11	20213383	LIC	NEU	0.0897675	0.588802	0.352238	0.240509	0.19136
rs8248200	11	20213383	LIC	PCT	0.0897675	0.387978	0.25672	0.15059	0.170332
rs8248200	11	20213383	LIC	PLT	0.0897675	0.0597238	0.179894	0.0309139	0.0897063
rs8248200	11	20213383	LIC	RBC	0.0897675	0.879612	0.649911	0.430007	0.217149
rs8248200	11	20213383	LIC	WBC	0.0897675	0.593328	0.419065	0.26853	0.197218
rs8248200	11	20213383	LYM	MCH	0.650471	0.914175	0.299259	0.750281	0.502275
rs8248200	11	20213383	LYM	MCV	0.650471	0.161927	0.925148	0.588503	0.341146
rs8248200	11	20213383	LYM	MON	0.650471	0.854829	0.36572	0.785218	0.551318
rs8248200	11	20213383	LYM	MPV	0.650471	0.391725	0.969507	0.833927	0.585753
rs8248200	11	20213383	LYM	NEU	0.650471	0.588802	0.46981	0.753219	0.55926
rs8248200	11	20213383	LYM	PCT	0.650471	0.387978	0.899676	0.813206	0.574017
rs8248200	11	20213383	LYM	PLT	0.650471	0.0597238	0.677125	0.296078	0.151838
rs8248200	11	20213383	LYM	RBC	0.650471	0.879612	0.687488	0.931593	0.726606
rs8248200	11	20213383	LYM	WBC	0.650471	0.593328	0.587304	0.812783	0.609081
rs8248200	11	20213383	MCH	MCV	0.914175	0.161927	0.113856	0.226169	0.186886
rs8248200	11	20213383	MCH	MON	0.914175	0.854829	0.305309	0.825463	0.541607
rs8248200	11	20213383	MCH	MPV	0.914175	0.391725	0.278865	0.59499	0.414786
rs8248200	11	20213383	MCH	NEU	0.914175	0.588802	0.225686	0.64747	0.41533
rs8248200	11	20213383	MCH	PCT	0.914175	0.387978	0.780362	0.860659	0.605718
rs8248200	11	20213383	MCH	PLT	0.914175	0.0597238	0.205758	0.17484	0.132172
rs8248200	11	20213383	MCH	RBC	0.914175	0.879612	0.119377	0.584544	0.282818
rs8248200	11	20213383	MCH	WBC	0.914175	0.593328	0.228128	0.652443	0.41883
rs8248200	11	20213383	MCV	MON	0.161927	0.854829	0.505261	0.503438	0.321729
rs8248200	11	20213383	MCV	MPV	0.161927	0.391725	0.37444	0.278704	0.263179
rs8248200	11	20213383	MCV	NEU	0.161927	0.588802	0.876821	0.548509	0.332798
rs8248200	11	20213383	MCV	PCT	0.161927	0.387978	0.0731076	0.0958674	0.13374
rs8248200	11	20213383	MCV	PLT	0.161927	0.0597238	0.0525235	0.018973	0.0714993
rs8248200	11	20213383	MCV	RBC	0.161927	0.879612	0.120399	0.228615	0.192083
rs8248200	11	20213383	MCV	WBC	0.161927	0.593328	0.829771	0.536339	0.3309
rs8248200	11	20213383	MON	MPV	0.854829	0.391725	0.682316	0.814769	0.578232
rs8248200	11	20213383	MON	NEU	0.854829	0.588802	0.484265	0.830678	0.608128
rs8248200	11	20213383	MON	PCT	0.854829	0.387978	0.526628	0.745321	0.531335
rs8248200	11	20213383	MON	PLT	0.854829	0.0597238	0.76388	0.370751	0.156066
rs8248200	11	20213383	MON	RBC	0.854829	0.879612	0.587183	0.950021	0.748179
rs8248200	11	20213383	MON	WBC	0.854829	0.593328	0.379147	0.770702	0.546176
rs8248200	11	20213383	MPV	NEU	0.391725	0.588802	0.551874	0.660091	0.49479
rs8248200	11	20213383	MPV	PCT	0.391725	0.387978	0.517815	0.53305	0.424841
rs8248200	11	20213383	MPV	PLT	0.391725	0.0597238	0.199734	0.0970218	0.123441
rs8248200	11	20213383	MPV	RBC	0.391725	0.879612	0.796136	0.858617	0.606582
rs8248200	11	20213383	MPV	WBC	0.391725	0.593328	0.674519	0.716402	0.524406
rs8248200	11	20213383	NEU	PCT	0.588802	0.387978	0.255476	0.459715	0.366296
rs8248200	11	20213383	NEU	PLT	0.588802	0.0597238	0.253565	0.15032	0.134013
rs8248200	11	20213383	NEU	RBC	0.588802	0.879612	0.829222	0.945859	0.742358
rs8248200	11	20213383	NEU	WBC	0.588802	0.593328	0.517866	0.754658	0.564465
rs8248200	11	20213383	PCT	PLT	0.387978	0.0597238	0.198794	0.0960621	0.123196
rs8248200	11	20213383	PCT	RBC	0.387978	0.879612	0.251803	0.555617	0.390336
rs8248200	11	20213383	PCT	WBC	0.387978	0.593328	0.448499	0.603833	0.462069
rs8248200	11	20213383	PLT	RBC	0.0597238	0.879612	0.036723	0.0516754	0.0665019
rs8248200	11	20213383	RBC	WBC	0.879612	0.593328	0.727151	0.925329	0.714711
rs13480903	11	20324559	ALY	BAS	0.762027	0.0945102	0.304607	0.265753	0.19768
rs13480903	11	20324559	ALY	HCT	0.762027	0.214863	0.0883895	0.205582	0.173611
rs13480903	11	20324559	ALY	HGB	0.762027	0.370013	0.100704	0.309611	0.215131
rs13480903	11	20324559	ALY	LIC	0.762027	0.786485	0.485601	0.87196	0.646124
rs13480903	11	20324559	ALY	LYM	0.762027	0.314741	0.348558	0.548508	0.407694
rs13480903	11	20324559	ALY	MCH	0.762027	0.783365	0.338926	0.7839	0.541582
rs13480903	11	20324559	ALY	MCV	0.762027	0.650031	0.290651	0.693415	0.476854
rs13480903	11	20324559	ALY	MON	0.762027	0.161116	0.152631	0.241472	0.213208
rs13480903	11	20324559	ALY	MPV	0.762027	0.565731	0.757593	0.896557	0.681836
rs13480903	11	20324559	ALY	NEU	0.762027	0.799065	0.997645	0.98573	0.841252
rs13480903	11	20324559	ALY	PCT	0.762027	0.973039	0.435444	0.894199	0.647039
rs13480903	11	20324559	ALY	PLT	0.762027	0.459535	0.717685	0.838062	0.614531
rs13480903	11	20324559	ALY	RBC	0.762027	0.319068	0.100211	0.282971	0.207967
rs13480903	11	20324559	ALY	WBC	0.762027	0.590402	0.483456	0.802414	0.591192
rs13480903	11	20324559	BAS	HCT	0.0945102	0.214863	0.386178	0.138028	0.168308
rs13480903	11	20324559	BAS	HGB	0.0945102	0.370013	0.323863	0.175761	0.183249
rs13480903	11	20324559	BAS	LIC	0.0945102	0.786485	0.911296	0.495558	0.231666
rs13480903	11	20324559	BAS	LYM	0.0945102	0.314741	0.0994029	0.0703169	0.125954
rs13480903	11	20324559	BAS	MCH	0.0945102	0.783365	0.650933	0.415937	0.223987
rs13480903	11	20324559	BAS	MCV	0.0945102	0.650031	0.876124	0.440884	0.226233
rs13480903	11	20324559	BAS	MON	0.0945102	0.161116	0.927102	0.202379	0.167915
rs13480903	11	20324559	BAS	MPV	0.0945102	0.565731	0.805176	0.39142	0.220743
rs13480903	11	20324559	BAS	NEU	0.0945102	0.799065	0.164071	0.186236	0.167343
rs13480903	11	20324559	BAS	PCT	0.0945102	0.973039	0.891139	0.543394	0.23565
rs13480903	11	20324559	BAS	PLT	0.0945102	0.459535	0.637955	0.30522	0.209432
rs13480903	11	20324559	BAS	RBC	0.0945102	0.319068	0.237862	0.130019	0.167419
rs13480903	11	20324559	BAS	WBC	0.0945102	0.590402	0.0401184	0.0575729	0.0806433
rs13480903	11	20324559	HCT	HGB	0.214863	0.370013	0.257591	0.254923	0.266931
rs13480903	11	20324559	HCT	LIC	0.214863	0.786485	0.235796	0.375181	0.295085
rs13480903	11	20324559	HCT	LYM	0.214863	0.314741	0.320596	0.263873	0.273959
rs13480903	11	20324559	HCT	MCH	0.214863	0.783365	0.430456	0.512216	0.363469
rs13480903	11	20324559	HCT	MCV	0.214863	0.650031	0.305873	0.389783	0.317062
rs13480903	11	20324559	HCT	MON	0.214863	0.161116	0.425487	0.20788	0.227082
rs13480903	11	20324559	HCT	MPV	0.214863	0.565731	0.997045	0.646837	0.404055
rs13480903	11	20324559	HCT	NEU	0.214863	0.799065	0.490936	0.550626	0.377714
rs13480903	11	20324559	HCT	PCT	0.214863	0.973039	0.558423	0.636761	0.401466
rs13480903	11	20324559	HCT	PLT	0.214863	0.459535	0.955239	0.579907	0.38085
rs13480903	11	20324559	HCT	RBC	0.214863	0.319068	0.241227	0.223518	0.251388
rs13480903	11	20324559	HCT	WBC	0.214863	0.590402	0.404062	0.429742	0.340029
rs13480903	11	20324559	HGB	LIC	0.370013	0.786485	0.271136	0.533713	0.391529
rs13480903	11	20324559	HGB	LYM	0.370013	0.314741	0.485402	0.452236	0.377835
rs13480903	11	20324559	HGB	MCH	0.370013	0.783365	0.548566	0.720204	0.517055
rs13480903	11	20324559	HGB	MCV	0.370013	0.650031	0.355468	0.554302	0.425279
rs13480903	11	20324559	HGB	MON	0.370013	0.161116	0.535713	0.331328	0.278396
rs13480903	11	20324559	HGB	MPV	0.370013	0.565731	0.836611	0.746031	0.529518
rs13480903	11	20324559	HGB	NEU	0.370013	0.799065	0.459322	0.677615	0.489301
rs13480903	11	20324559	HGB	PCT	0.370013	0.973039	0.499273	0.752954	0.523266
rs13480903	11	20324559	HGB	PLT	0.370013	0.459535	0.932369	0.719409	0.504096
rs13480903	11	20324559	HGB	RBC	0.370013	0.319068	0.346424	0.380602	0.343904
rs13480903	11	20324559	HGB	WBC	0.370013	0.590402	0.68341	0.703227	0.511979
rs13480903	11	20324559	LIC	LYM	0.786485	0.314741	0.155066	0.367504	0.275291
rs13480903	11	20324559	LIC	MCH	0.786485	0.783365	0.117136	0.511234	0.270633
rs13480903	11	20324559	LIC	MCV	0.786485	0.650031	0.943232	0.962189	0.775183
rs13480903	11	20324559	LIC	MON	0.786485	0.161116	0.370827	0.410359	0.294844
rs13480903	11	20324559	LIC	MPV	0.786485	0.565731	0.685924	0.882336	0.667113
rs13480903	11	20324559	LIC	NEU	0.786485	0.799065	0.979517	0.98671	0.846536
rs13480903	11	20324559	LIC	PCT	0.786485	0.973039	0.241121	0.759869	0.46537
rs13480903	11	20324559	LIC	PLT	0.786485	0.459535	0.327568	0.640518	0.46151
rs13480903	11	20324559	LIC	RBC	0.786485	0.319068	0.158696	0.375063	0.280192
rs13480903	11	20324559	LIC	WBC	0.786485	0.590402	0.272037	0.658021	0.451725
rs13480903	11	20324559	LYM	MCH	0.314741	0.783365	0.288269	0.507434	0.378657
rs13480903	11	20324559	LYM	MCV	0.314741	0.650031	0.418872	0.554908	0.422359
rs13480903	11	20324559	LYM	MON	0.314741	0.161116	0.59639	0.321125	0.271231
rs13480903	11	20324559	LYM	MPV	0.314741	0.565731	0.98706	0.746983	0.503529
rs13480903	11	20324559	LYM	NEU	0.314741	0.799065	0.51829	0.666517	0.471839
rs13480903	11	20324559	LYM	PCT	0.314741	0.973039	0.623794	0.768981	0.516527
rs13480903	11	20324559	LYM	PLT	0.314741	0.459535	0.914114	0.670358	0.465312
rs13480903	11	20324559	LYM	RBC	0.314741	0.319068	0.424446	0.389305	0.346126
rs13480903	11	20324559	LYM	WBC	0.314741	0.590402	0.343946	0.481402	0.385683
rs13480903	11	20324559	MCH	MCV	0.783365	0.650031	0.890676	0.95391	0.761871
rs13480903	11	20324559	MCH	MON	0.783365	0.161116	0.219451	0.305159	0.249167
rs13480903	11	20324559	MCH	MPV	0.783365	0.565731	0.921969	0.937958	0.726603
rs13480903	11	20324559	MCH	NEU	0.783365	0.799065	0.284378	0.750366	0.496323
rs13480903	11	20324559	MCH	PCT	0.783365	0.973039	0.835687	0.989057	0.856929
rs13480903	11	20324559	MCH	PLT	0.783365	0.459535	0.710067	0.842107	0.61716
rs13480903	11	20324559	MCH	RBC	0.783365	0.319068	0.638818	0.721328	0.502003
rs13480903	11	20324559	MCH	WBC	0.783365	0.590402	0.530226	0.832152	0.617755
rs13480903	11	20324559	MCV	MON	0.650031	0.161116	0.926226	0.587305	0.339952
rs13480903	11	20324559	MCV	MPV	0.650031	0.565731	0.605125	0.808171	0.605014
rs13480903	11	20324559	MCV	NEU	0.650031	0.799065	0.447283	0.818914	0.596947
rs13480903	11	20324559	MCV	PCT	0.650031	0.973039	0.976638	0.986961	0.83565
rs13480903	11	20324559	MCV	PLT	0.650031	0.459535	0.894878	0.852635	0.620865
rs13480903	11	20324559	MCV	RBC	0.650031	0.319068	0.367708	0.525089	0.405841
rs13480903	11	20324559	MCV	WBC	0.650031	0.590402	0.297289	0.63057	0.454829
rs13480903	11	20324559	MON	MPV	0.161116	0.565731	0.924201	0.550475	0.331259
rs13480903	11	20324559	MON	NEU	0.161116	0.799065	0.784209	0.597889	0.34351
rs13480903	11	20324559	MON	PCT	0.161116	0.973039	0.715311	0.625933	0.347527
rs13480903	11	20324559	MON	PLT	0.161116	0.459535	0.946086	0.503821	0.317803
rs13480903	11	20324559	MON	RBC	0.161116	0.319068	0.467146	0.280542	0.26129
rs13480903	11	20324559	MON	WBC	0.161116	0.590402	0.505486	0.415434	0.303681
rs13480903	11	20324559	MPV	NEU	0.565731	0.799065	0.869517	0.931469	0.719571
rs13480903	11	20324559	MPV	PCT	0.565731	0.973039	0.140285	0.528253	0.302308
rs13480903	11	20324559	MPV	PLT	0.565731	0.459535	0.310876	0.539834	0.418968
rs13480903	11	20324559	MPV	RBC	0.565731	0.319068	0.802529	0.695082	0.487979
rs13480903	11	20324559	MPV	WBC	0.565731	0.590402	0.666452	0.80825	0.604611
rs13480903	11	20324559	NEU	PCT	0.799065	0.973039	0.86193	0.992062	0.872256
rs13480903	11	20324559	NEU	PLT	0.799065	0.459535	0.909763	0.901135	0.662726
rs13480903	11	20324559	NEU	RBC	0.799065	0.319068	0.700595	0.751275	0.516089
rs13480903	11	20324559	NEU	WBC	0.799065	0.590402	0.399135	0.765194	0.550394
rs13480903	11	20324559	PCT	PLT	0.973039	0.459535	0.469728	0.793521	0.562566
rs13480903	11	20324559	PCT	RBC	0.973039	0.319068	0.458786	0.690517	0.473074
rs13480903	11	20324559	PCT	WBC	0.973039	0.590402	0.400257	0.816356	0.574728
rs13480903	11	20324559	PLT	RBC	0.459535	0.319068	0.968099	0.689582	0.472948
rs13480903	11	20324559	PLT	WBC	0.459535	0.590402	0.578536	0.716728	0.53587
rs13480903	11	20324559	RBC	WBC	0.319068	0.590402	0.627684	0.640184	0.467214
rs3715577	11	20484285	ALY	BAS	0.056556	0.650384	0.666248	0.283945	0.144787
rs3715577	11	20484285	ALY	HCT	0.056556	0.414245	0.170606	0.0870128	0.115576
rs3715577	11	20484285	ALY	HGB	0.056556	0.407837	0.650517	0.210318	0.138435
rs3715577	11	20484285	ALY	LIC	0.056556	0.162717	0.344661	0.0739172	0.112239
rs3715577	11	20484285	ALY	LYM	0.056556	0.251107	0.120156	0.0472389	0.100045
rs3715577	11	20484285	ALY	MCH	0.056556	0.713709	0.719074	0.313586	0.146532
rs3715577	11	20484285	ALY	MCV	0.056556	0.623971	0.0563112	0.0528028	0.0809877
rs3715577	11	20484285	ALY	MON	0.056556	0.456349	0.746506	0.245616	0.141426
rs3715577	11	20484285	ALY	MPV	0.056556	0.765745	0.458652	0.25023	0.141725
rs3715577	11	20484285	ALY	NEU	0.056556	0.352767	0.593023	0.18079	0.135119
rs3715577	11	20484285	ALY	PCT	0.056556	0.848336	0.00990187	0.0180191	0.025031
rs3715577	11	20484285	ALY	PLT	0.056556	0.931608	0.0379185	0.0530091	0.0664786
rs3715577	11	20484285	ALY	RBC	0.056556	0.586348	0.683162	0.27094	0.143879
rs3715577	11	20484285	ALY	WBC	0.056556	0.253725	0.181714	0.0642672	0.110595
rs3715577	11	20484285	BAS	HCT	0.650384	0.414245	0.197626	0.438397	0.332902
rs3715577	11	20484285	BAS	HGB	0.650384	0.407837	0.220879	0.460629	0.352242
rs3715577	11	20484285	BAS	LIC	0.650384	0.162717	0.234851	0.286324	0.25123
rs3715577	11	20484285	BAS	LYM	0.650384	0.251107	0.284701	0.408046	0.332139
rs3715577	11	20484285	BAS	MCH	0.650384	0.713709	0.213448	0.592903	0.393512
rs3715577	11	20484285	BAS	MCV	0.650384	0.623971	0.642515	0.846814	0.638763
rs3715577	11	20484285	BAS	MON	0.650384	0.456349	0.247647	0.515812	0.386256
rs3715577	11	20484285	BAS	MPV	0.650384	0.765745	0.781717	0.929816	0.727678
rs3715577	11	20484285	BAS	NEU	0.650384	0.352767	0.402366	0.574279	0.437472
rs3715577	11	20484285	BAS	PCT	0.650384	0.848336	0.138194	0.525034	0.30143
rs3715577	11	20484285	BAS	PLT	0.650384	0.931608	0.287465	0.744585	0.49264
rs3715577	11	20484285	BAS	RBC	0.650384	0.586348	0.223321	0.553293	0.388557
rs3715577	11	20484285	BAS	WBC	0.650384	0.253725	0.301267	0.422864	0.340981
rs3715577	11	20484285	HCT	HGB	0.414245	0.407837	0.44396	0.520892	0.421441
rs3715577	11	20484285	HCT	LIC	0.414245	0.162717	0.559482	0.363908	0.289938
rs3715577	11	20484285	HCT	LYM	0.414245	0.251107	0.205815	0.261872	0.266545
rs3715577	11	20484285	HCT	MCH	0.414245	0.713709	0.223859	0.489881	0.36222
rs3715577	11	20484285	HCT	MCV	0.414245	0.623971	0.436825	0.627767	0.475744
rs3715577	11	20484285	HCT	MON	0.414245	0.456349	0.170252	0.332795	0.286287
rs3715577	11	20484285	HCT	MPV	0.414245	0.765745	0.547114	0.743623	0.540763
rs3715577	11	20484285	HCT	NEU	0.414245	0.352767	0.239231	0.348782	0.318173
rs3715577	11	20484285	HCT	PCT	0.414245	0.848336	0.194832	0.498194	0.343823
rs3715577	11	20484285	HCT	PLT	0.414245	0.931608	0.219205	0.55156	0.372699
rs3715577	11	20484285	HCT	RBC	0.414245	0.586348	0.476567	0.634457	0.482483
rs3715577	11	20484285	HCT	WBC	0.414245	0.253725	0.204481	0.262484	0.266768
rs3715577	11	20484285	HGB	LIC	0.407837	0.162717	0.370122	0.284326	0.2655
rs3715577	11	20484285	HGB	LYM	0.407837	0.251107	0.259242	0.297688	0.291497
rs3715577	11	20484285	HGB	MCH	0.407837	0.713709	0.172132	0.424612	0.310476
rs3715577	11	20484285	HGB	MCV	0.407837	0.623971	0.576447	0.698477	0.518192
rs3715577	11	20484285	HGB	MON	0.407837	0.456349	0.202091	0.363374	0.312776
rs3715577	11	20484285	HGB	MPV	0.407837	0.765745	0.360525	0.627011	0.459305
rs3715577	11	20484285	HGB	NEU	0.407837	0.352767	0.276228	0.374636	0.336818
rs3715577	11	20484285	HGB	PCT	0.407837	0.848336	0.177546	0.471867	0.323866
rs3715577	11	20484285	HGB	PLT	0.407837	0.931608	0.17967	0.497463	0.329992
rs3715577	11	20484285	HGB	RBC	0.407837	0.586348	0.487061	0.636124	0.483048
rs3715577	11	20484285	HGB	WBC	0.407837	0.253725	0.260053	0.300054	0.293008
rs3715577	11	20484285	LIC	LYM	0.162717	0.251107	0.460851	0.24219	0.243944
rs3715577	11	20484285	LIC	MCH	0.162717	0.713709	0.319365	0.360544	0.280952
rs3715577	11	20484285	LIC	MCV	0.162717	0.623971	0.895615	0.570325	0.338416
rs3715577	11	20484285	LIC	MON	0.162717	0.456349	0.432494	0.332386	0.281713
rs3715577	11	20484285	LIC	MPV	0.162717	0.765745	0.722098	0.567556	0.339504
rs3715577	11	20484285	LIC	NEU	0.162717	0.352767	0.652081	0.362392	0.285336
rs3715577	11	20484285	LIC	PCT	0.162717	0.848336	0.0959514	0.194346	0.169049
rs3715577	11	20484285	LIC	PLT	0.162717	0.931608	0.0846705	0.190486	0.15765
rs3715577	11	20484285	LIC	RBC	0.162717	0.586348	0.77281	0.516596	0.328045
rs3715577	11	20484285	LIC	WBC	0.162717	0.253725	0.484498	0.2513	0.246895
rs3715577	11	20484285	LYM	MCH	0.251107	0.713709	0.290258	0.433088	0.339801
rs3715577	11	20484285	LYM	MCV	0.251107	0.623971	0.204069	0.331552	0.286115
rs3715577	11	20484285	LYM	MON	0.251107	0.456349	0.265387	0.322155	0.301758
rs3715577	11	20484285	LYM	MPV	0.251107	0.765745	0.731005	0.686929	0.450704
rs3715577	11	20484285	LYM	NEU	0.251107	0.352767	0.257331	0.271945	0.280292
rs3715577	11	20484285	LYM	PCT	0.251107	0.848336	0.179427	0.366639	0.279475
rs3715577	11	20484285	LYM	PLT	0.251107	0.931608	0.220091	0.430752	0.312521
rs3715577	11	20484285	LYM	RBC	0.251107	0.586348	0.336554	0.422135	0.346455
rs3715577	11	20484285	LYM	WBC	0.251107	0.253725	0.245212	0.215717	0.249964
rs3715577	11	20484285	MCH	MCV	0.713709	0.623971	0.376041	0.734103	0.52975
rs3715577	11	20484285	MCH	MON	0.713709	0.456349	0.333804	0.617629	0.455359
rs3715577	11	20484285	MCH	MPV	0.713709	0.765745	0.845645	0.95654	0.771292
rs3715577	11	20484285	MCH	NEU	0.713709	0.352767	0.263915	0.490847	0.373834
rs3715577	11	20484285	MCH	PCT	0.713709	0.848336	0.697757	0.943309	0.747557
rs3715577	11	20484285	MCH	PLT	0.713709	0.931608	0.978832	0.990397	0.858082
rs3715577	11	20484285	MCH	RBC	0.713709	0.586348	0.180718	0.522973	0.347219
rs3715577	11	20484285	MCH	WBC	0.713709	0.253725	0.288558	0.43411	0.340602
rs3715577	11	20484285	MCV	MON	0.623971	0.456349	0.871302	0.834966	0.607084
rs3715577	11	20484285	MCV	MPV	0.623971	0.765745	0.202282	0.586343	0.38206
rs3715577	11	20484285	MCV	NEU	0.623971	0.352767	0.546442	0.644793	0.478668
rs3715577	11	20484285	MCV	PCT	0.623971	0.848336	0.522234	0.860377	0.638805
rs3715577	11	20484285	MCV	PLT	0.623971	0.931608	0.346514	0.782757	0.53938
rs3715577	11	20484285	MCV	RBC	0.623971	0.586348	0.376824	0.681692	0.503198
rs3715577	11	20484285	MCV	WBC	0.623971	0.253725	0.29616	0.40988	0.336305
rs3715577	11	20484285	MON	MPV	0.456349	0.765745	0.340581	0.64194	0.466318
rs3715577	11	20484285	MON	NEU	0.456349	0.352767	0.437018	0.504903	0.410157
rs3715577	11	20484285	MON	PCT	0.456349	0.848336	0.0783726	0.321726	0.185993
rs3715577	11	20484285	MON	PLT	0.456349	0.931608	0.101257	0.391408	0.228301
rs3715577	11	20484285	MON	RBC	0.456349	0.586348	0.245756	0.48831	0.376607
rs3715577	11	20484285	MON	WBC	0.456349	0.253725	0.28664	0.338674	0.311809
rs3715577	11	20484285	MPV	NEU	0.765745	0.352767	0.248946	0.493778	0.367756
rs3715577	11	20484285	MPV	PCT	0.765745	0.848336	0.967981	0.9882	0.852812
rs3715577	11	20484285	MPV	PLT	0.765745	0.931608	0.964576	0.993405	0.878206
rs3715577	11	20484285	MPV	RBC	0.765745	0.586348	0.427164	0.770011	0.560495
rs3715577	11	20484285	MPV	WBC	0.765745	0.253725	0.881011	0.739948	0.470053
rs3715577	11	20484285	NEU	PCT	0.352767	0.848336	0.100767	0.320593	0.215248
rs3715577	11	20484285	NEU	PLT	0.352767	0.931608	0.0735946	0.281733	0.171467
rs3715577	11	20484285	NEU	RBC	0.352767	0.586348	0.366148	0.523335	0.412579
rs3715577	11	20484285	NEU	WBC	0.352767	0.253725	0.289964	0.293741	0.293407
rs3715577	11	20484285	PCT	PLT	0.848336	0.931608	0.76884	0.985749	0.844392
rs3715577	11	20484285	PCT	RBC	0.848336	0.586348	0.153275	0.525016	0.318861
rs3715577	11	20484285	PCT	WBC	0.848336	0.253725	0.131014	0.308376	0.235242
rs3715577	11	20484285	PLT	RBC	0.931608	0.586348	0.137426	0.521106	0.298344
rs3715577	11	20484285	PLT	WBC	0.931608	0.253725	0.162657	0.367837	0.268755
rs3715577	11	20484285	RBC	WBC	0.586348	0.253725	0.279552	0.384112	0.325242
rs3023251	11	20848095	ALY	BAS	0.0419909	0.499188	0.0108404	0.0101303	0.0254097
rs3023251	11	20848095	ALY	HCT	0.0419909	0.854417	0.661737	0.278638	0.113224
rs3023251	11	20848095	ALY	HGB	0.0419909	0.775992	0.684214	0.268348	0.112931
rs3023251	11	20848095	ALY	LIC	0.0419909	0.819009	0.190329	0.122233	0.0990434
rs3023251	11	20848095	ALY	LYM	0.0419909	0.638808	0.646274	0.230157	0.11141
rs3023251	11	20848095	ALY	MCH	0.0419909	0.604336	0.40537	0.165113	0.107387
rs3023251	11	20848095	ALY	MCV	0.0419909	0.420259	0.164059	0.0692669	0.0929094
rs3023251	11	20848095	ALY	MON	0.0419909	0.362109	0.776507	0.180549	0.107665
rs3023251	11	20848095	ALY	MPV	0.0419909	0.276279	0.0130073	0.00732003	0.0287592
rs3023251	11	20848095	ALY	NEU	0.0419909	0.751344	0.988197	0.326794	0.114689
rs3023251	11	20848095	ALY	PCT	0.0419909	0.817457	0.33206	0.176489	0.106954
rs3023251	11	20848095	ALY	PLT	0.0419909	0.424127	0.646924	0.177719	0.108232
rs3023251	11	20848095	ALY	RBC	0.0419909	0.513599	0.906836	0.247872	0.111672
rs3023251	11	20848095	ALY	WBC	0.0419909	0.723885	0.549882	0.225004	0.111051
rs3023251	11	20848095	BAS	HCT	0.499188	0.854417	0.189896	0.540383	0.355463
rs3023251	11	20848095	BAS	HGB	0.499188	0.775992	0.149294	0.457569	0.300297
rs3023251	11	20848095	BAS	LIC	0.499188	0.819009	0.253046	0.604377	0.418054
rs3023251	11	20848095	BAS	LYM	0.499188	0.638808	0.620712	0.778226	0.579182
rs3023251	11	20848095	BAS	MCH	0.499188	0.604336	0.912137	0.859326	0.631009
rs3023251	11	20848095	BAS	MCV	0.499188	0.420259	0.563435	0.640092	0.487205
rs3023251	11	20848095	BAS	MON	0.499188	0.362109	0.535598	0.586791	0.452357
rs3023251	11	20848095	BAS	MPV	0.499188	0.276279	0.559414	0.528015	0.404838
rs3023251	11	20848095	BAS	NEU	0.499188	0.751344	0.575498	0.800472	0.591503
rs3023251	11	20848095	BAS	PCT	0.499188	0.817457	0.86504	0.911945	0.684529
rs3023251	11	20848095	BAS	PLT	0.499188	0.424127	0.863229	0.757336	0.543529
rs3023251	11	20848095	BAS	RBC	0.499188	0.513599	0.215133	0.446523	0.348895
rs3023251	11	20848095	BAS	WBC	0.499188	0.723885	0.948985	0.906332	0.675912
rs3023251	11	20848095	HCT	HGB	0.854417	0.775992	0.928182	0.98669	0.848312
rs3023251	11	20848095	HCT	LIC	0.854417	0.819009	0.210789	0.699968	0.420436
rs3023251	11	20848095	HCT	LYM	0.854417	0.638808	0.194663	0.611482	0.381054
rs3023251	11	20848095	HCT	MCH	0.854417	0.604336	0.816471	0.942983	0.740763
rs3023251	11	20848095	HCT	MCV	0.854417	0.420259	0.414085	0.702126	0.502948
rs3023251	11	20848095	HCT	MON	0.854417	0.362109	0.383327	0.640995	0.458665
rs3023251	11	20848095	HCT	MPV	0.854417	0.276279	0.735227	0.743636	0.487802
rs3023251	11	20848095	HCT	NEU	0.854417	0.751344	0.175408	0.627042	0.365749
rs3023251	11	20848095	HCT	PCT	0.854417	0.817457	0.211265	0.700065	0.420929
rs3023251	11	20848095	HCT	PLT	0.854417	0.424127	0.412616	0.70364	0.504054
rs3023251	11	20848095	HCT	RBC	0.854417	0.513599	0.821618	0.915959	0.692114
rs3023251	11	20848095	HCT	WBC	0.854417	0.723885	0.167618	0.604935	0.352205
rs3023251	11	20848095	HGB	LIC	0.775992	0.819009	0.105993	0.494198	0.251166
rs3023251	11	20848095	HGB	LYM	0.775992	0.638808	0.141808	0.5047	0.30285
rs3023251	11	20848095	HGB	MCH	0.775992	0.604336	0.623831	0.873113	0.659866
rs3023251	11	20848095	HGB	MCV	0.775992	0.420259	0.347236	0.628552	0.458152
rs3023251	11	20848095	HGB	MON	0.775992	0.362109	0.40173	0.627706	0.45875
rs3023251	11	20848095	HGB	MPV	0.775992	0.276279	0.490013	0.608465	0.431719
rs3023251	11	20848095	HGB	NEU	0.775992	0.751344	0.193467	0.627503	0.385185
rs3023251	11	20848095	HGB	PCT	0.775992	0.817457	0.185826	0.639351	0.380067
rs3023251	11	20848095	HGB	PLT	0.775992	0.424127	0.210254	0.50081	0.357032
rs3023251	11	20848095	HGB	RBC	0.775992	0.513599	0.607929	0.829223	0.614673
rs3023251	11	20848095	HGB	WBC	0.775992	0.723885	0.128906	0.512069	0.287695
rs3023251	11	20848095	LIC	LYM	0.819009	0.638808	0.592308	0.8856	0.670434
rs3023251	11	20848095	LIC	MCH	0.819009	0.604336	0.337522	0.733455	0.513833
rs3023251	11	20848095	LIC	MCV	0.819009	0.420259	0.230691	0.53532	0.378059
rs3023251	11	20848095	LIC	MON	0.819009	0.362109	0.850261	0.838865	0.581542
rs3023251	11	20848095	LIC	MPV	0.819009	0.276279	0.353657	0.537307	0.391231
rs3023251	11	20848095	LIC	NEU	0.819009	0.751344	0.851408	0.972051	0.805053
rs3023251	11	20848095	LIC	PCT	0.819009	0.817457	0.78093	0.971824	0.805408
rs3023251	11	20848095	LIC	PLT	0.819009	0.424127	0.480595	0.733267	0.530079
rs3023251	11	20848095	LIC	RBC	0.819009	0.513599	0.0881461	0.360485	0.206714
rs3023251	11	20848095	LIC	WBC	0.819009	0.723885	0.76767	0.954403	0.768233
rs3023251	11	20848095	LYM	MCH	0.638808	0.604336	0.915287	0.91214	0.695624
rs3023251	11	20848095	LYM	MCV	0.638808	0.420259	0.66024	0.749234	0.549501
rs3023251	11	20848095	LYM	MON	0.638808	0.362109	0.999747	0.817775	0.56314
rs3023251	11	20848095	LYM	MPV	0.638808	0.276279	0.785928	0.683339	0.464589
rs3023251	11	20848095	LYM	NEU	0.638808	0.751344	0.282304	0.676997	0.465936
rs3023251	11	20848095	LYM	PCT	0.638808	0.817457	0.115647	0.467805	0.262335
rs3023251	11	20848095	LYM	PLT	0.638808	0.424127	0.215294	0.459591	0.35014
rs3023251	11	20848095	LYM	RBC	0.638808	0.513599	0.181755	0.464804	0.332801
rs3023251	11	20848095	LYM	WBC	0.638808	0.723885	0.634053	0.873603	0.663129
rs3023251	11	20848095	MCH	MCV	0.604336	0.420259	0.443816	0.627315	0.477146
rs3023251	11	20848095	MCH	MON	0.604336	0.362109	0.198884	0.393748	0.31765
rs3023251	11	20848095	MCH	MPV	0.604336	0.276279	0.185815	0.325876	0.281534
rs3023251	11	20848095	MCH	NEU	0.604336	0.751344	0.31942	0.695409	0.49049
rs3023251	11	20848095	MCH	PCT	0.604336	0.817457	0.674594	0.900653	0.688012
rs3023251	11	20848095	MCH	PLT	0.604336	0.424127	0.690103	0.748684	0.549294
rs3023251	11	20848095	MCH	RBC	0.604336	0.513599	0.430816	0.673425	0.506506
rs3023251	11	20848095	MCH	WBC	0.604336	0.723885	0.845301	0.920651	0.711043
rs3023251	11	20848095	MCV	MON	0.420259	0.362109	0.351246	0.439292	0.375559
rs3023251	11	20848095	MCV	MPV	0.420259	0.276279	0.157133	0.237534	0.242659
rs3023251	11	20848095	MCV	NEU	0.420259	0.751344	0.56759	0.752164	0.548219
rs3023251	11	20848095	MCV	PCT	0.420259	0.817457	0.873792	0.878759	0.631948
rs3023251	11	20848095	MCV	PLT	0.420259	0.424127	0.432115	0.527587	0.425443
rs3023251	11	20848095	MCV	RBC	0.420259	0.513599	0.256173	0.447098	0.364514
rs3023251	11	20848095	MCV	WBC	0.420259	0.723885	0.707728	0.799833	0.579834
rs3023251	11	20848095	MON	MPV	0.362109	0.276279	0.261497	0.295122	0.293966
rs3023251	11	20848095	MON	NEU	0.362109	0.751344	0.88822	0.828586	0.574889
rs3023251	11	20848095	MON	PCT	0.362109	0.817457	0.57675	0.73925	0.524589
rs3023251	11	20848095	MON	PLT	0.362109	0.424127	0.535154	0.544138	0.429307
rs3023251	11	20848095	MON	RBC	0.362109	0.513599	0.900046	0.733984	0.51549
rs3023251	11	20848095	MON	WBC	0.362109	0.723885	0.952686	0.836534	0.577734
rs3023251	11	20848095	MPV	NEU	0.276279	0.751344	0.926452	0.770719	0.497524
rs3023251	11	20848095	MPV	PCT	0.276279	0.817457	0.410873	0.575632	0.412276
rs3023251	11	20848095	MPV	PLT	0.276279	0.424127	0.293684	0.345696	0.31975
rs3023251	11	20848095	MPV	RBC	0.276279	0.513599	0.345416	0.41969	0.354542
rs3023251	11	20848095	MPV	WBC	0.276279	0.723885	0.904843	0.754724	0.49131
rs3023251	11	20848095	NEU	PCT	0.751344	0.817457	0.179477	0.621331	0.369185
rs3023251	11	20848095	NEU	PLT	0.751344	0.424127	0.129548	0.382557	0.262977
rs3023251	11	20848095	NEU	RBC	0.751344	0.513599	0.39914	0.711638	0.518728
rs3023251	11	20848095	NEU	WBC	0.751344	0.723885	0.50442	0.858639	0.638997
rs3023251	11	20848095	PCT	PLT	0.817457	0.424127	0.901846	0.887497	0.639669
rs3023251	11	20848095	PCT	RBC	0.817457	0.513599	0.374866	0.717452	0.513877
rs3023251	11	20848095	PCT	WBC	0.817457	0.723885	0.353114	0.792197	0.551806
rs3023251	11	20848095	PLT	RBC	0.424127	0.513599	0.409289	0.565177	0.44457
rs3023251	11	20848095	PLT	WBC	0.424127	0.723885	0.481901	0.700787	0.515966
rs3023251	11	20848095	RBC	WBC	0.513599	0.723885	0.18024	0.492914	0.337966
rs13480904	11	21118797	ALY	BAS	0.0112843	0.16887	0.0475785	0.00486244	0.0259609
rs13480904	11	21118797	ALY	HCT	0.0112843	0.253757	0.0019528	0.000482176	0.00496159
rs13480904	11	21118797	ALY	HGB	0.0112843	0.542534	0.011896	0.00407207	0.0171896
rs13480904	11	21118797	ALY	LIC	0.0112843	0.0587321	0.632055	0.0163477	0.027978
rs13480904	11	21118797	ALY	LYM	0.0112843	0.197823	0.0483737	0.00559837	0.0262362
rs13480904	11	21118797	ALY	MCH	0.0112843	0.489957	0.595345	0.0758869	0.0324889
rs13480904	11	21118797	ALY	MCV	0.0112843	0.367152	0.0167618	0.00391775	0.0198673
rs13480904	11	21118797	ALY	MON	0.0112843	0.385998	0.476044	0.0544619	0.0321509
rs13480904	11	21118797	ALY	MPV	0.0112843	0.342753	0.286462	0.0343033	0.03157
rs13480904	11	21118797	ALY	NEU	0.0112843	0.634265	0.160568	0.0352537	0.0311129
rs13480904	11	21118797	ALY	PCT	0.0112843	0.274726	0.00388454	0.000920988	0.00857905
rs13480904	11	21118797	ALY	PLT	0.0112843	0.168478	0.0324478	0.00355785	0.0239286
rs13480904	11	21118797	ALY	RBC	0.0112843	0.404313	0.0146899	0.00380623	0.0188483
rs13480904	11	21118797	ALY	WBC	0.0112843	0.351663	0.286157	0.0349399	0.0315933
rs13480904	11	21118797	BAS	HCT	0.16887	0.253757	0.523603	0.269378	0.254835
rs13480904	11	21118797	BAS	HGB	0.16887	0.542534	0.666443	0.470424	0.323785
rs13480904	11	21118797	BAS	LIC	0.16887	0.0587321	0.402942	0.0870042	0.117971
rs13480904	11	21118797	BAS	LYM	0.16887	0.197823	0.286751	0.157587	0.20741
rs13480904	11	21118797	BAS	MCH	0.16887	0.489957	0.166353	0.199154	0.214684
rs13480904	11	21118797	BAS	MCV	0.16887	0.367152	0.162665	0.162993	0.202799
rs13480904	11	21118797	BAS	MON	0.16887	0.385998	0.944513	0.472406	0.313442
rs13480904	11	21118797	BAS	MPV	0.16887	0.342753	0.525916	0.322332	0.279311
rs13480904	11	21118797	BAS	NEU	0.16887	0.634265	0.0122808	0.0389826	0.0337357
rs13480904	11	21118797	BAS	PCT	0.16887	0.274726	0.639325	0.31754	0.269642
rs13480904	11	21118797	BAS	PLT	0.16887	0.168478	0.846681	0.281058	0.230091
rs13480904	11	21118797	BAS	RBC	0.16887	0.404313	0.942056	0.482937	0.31724
rs13480904	11	21118797	BAS	WBC	0.16887	0.351663	0.103949	0.117468	0.163173
rs13480904	11	21118797	HCT	HGB	0.253757	0.542534	0.356904	0.420246	0.349412
rs13480904	11	21118797	HCT	LIC	0.253757	0.0587321	0.0628493	0.0302415	0.0813486
rs13480904	11	21118797	HCT	LYM	0.253757	0.197823	0.127841	0.120608	0.17838
rs13480904	11	21118797	HCT	MCH	0.253757	0.489957	0.835672	0.605518	0.41792
rs13480904	11	21118797	HCT	MCV	0.253757	0.367152	0.229609	0.261747	0.27224
rs13480904	11	21118797	HCT	MON	0.253757	0.385998	0.113565	0.173727	0.195606
rs13480904	11	21118797	HCT	MPV	0.253757	0.342753	0.502468	0.39463	0.33904
rs13480904	11	21118797	HCT	NEU	0.253757	0.634265	0.694904	0.625223	0.431254
rs13480904	11	21118797	HCT	PCT	0.253757	0.274726	0.142933	0.161712	0.205803
rs13480904	11	21118797	HCT	PLT	0.253757	0.168478	0.363316	0.214935	0.237554
rs13480904	11	21118797	HCT	RBC	0.253757	0.404313	0.315704	0.334009	0.313099
rs13480904	11	21118797	HCT	WBC	0.253757	0.351663	0.114562	0.164444	0.193382
rs13480904	11	21118797	HGB	LIC	0.542534	0.0587321	0.0680447	0.0562558	0.0893765
rs13480904	11	21118797	HGB	LYM	0.542534	0.197823	0.163392	0.2318	0.230442
rs13480904	11	21118797	HGB	MCH	0.542534	0.489957	0.746458	0.778863	0.574288
rs13480904	11	21118797	HGB	MCV	0.542534	0.367152	0.250278	0.423488	0.350368
rs13480904	11	21118797	HGB	MON	0.542534	0.385998	0.209315	0.395273	0.325684
rs13480904	11	21118797	HGB	MPV	0.542534	0.342753	0.647879	0.645231	0.475869
rs13480904	11	21118797	HGB	NEU	0.542534	0.634265	0.840864	0.870673	0.650889
rs13480904	11	21118797	HGB	PCT	0.542534	0.274726	0.191698	0.310737	0.280381
rs13480904	11	21118797	HGB	PLT	0.542534	0.168478	0.488284	0.39915	0.305291
rs13480904	11	21118797	HGB	RBC	0.542534	0.404313	0.46308	0.599509	0.46325
rs13480904	11	21118797	HGB	WBC	0.542534	0.351663	0.154241	0.316097	0.268572
rs13480904	11	21118797	LIC	LYM	0.0587321	0.197823	0.110884	0.0383854	0.0964632
rs13480904	11	21118797	LIC	MCH	0.0587321	0.489957	0.750555	0.263267	0.14706
rs13480904	11	21118797	LIC	MCV	0.0587321	0.367152	0.133891	0.0691305	0.110218
rs13480904	11	21118797	LIC	MON	0.0587321	0.385998	0.500069	0.175874	0.13878
rs13480904	11	21118797	LIC	MPV	0.0587321	0.342753	0.17262	0.0788545	0.116563
rs13480904	11	21118797	LIC	NEU	0.0587321	0.634265	0.167985	0.118561	0.12217
rs13480904	11	21118797	LIC	PCT	0.0587321	0.274726	0.312724	0.102315	0.125712
rs13480904	11	21118797	LIC	PLT	0.0587321	0.168478	0.204998	0.053599	0.107758
rs13480904	11	21118797	LIC	RBC	0.0587321	0.404313	0.0356717	0.0280316	0.0631138
rs13480904	11	21118797	LIC	WBC	0.0587321	0.351663	0.274708	0.110901	0.127604
rs13480904	11	21118797	LYM	MCH	0.197823	0.489957	0.943781	0.571884	0.367846
rs13480904	11	21118797	LYM	MCV	0.197823	0.367152	0.189876	0.199403	0.229968
rs13480904	11	21118797	LYM	MON	0.197823	0.385998	0.690241	0.436077	0.329871
rs13480904	11	21118797	LYM	MPV	0.197823	0.342753	0.528366	0.353617	0.304099
rs13480904	11	21118797	LYM	NEU	0.197823	0.634265	0.957703	0.644534	0.390838
rs13480904	11	21118797	LYM	PCT	0.197823	0.274726	0.072037	0.0857584	0.13288
rs13480904	11	21118797	LYM	PLT	0.197823	0.168478	0.15431	0.103668	0.171713
rs13480904	11	21118797	LYM	RBC	0.197823	0.404313	0.187688	0.21038	0.233348
rs13480904	11	21118797	LYM	WBC	0.197823	0.351663	0.216947	0.211091	0.239845
rs13480904	11	21118797	MCH	MCV	0.489957	0.367152	0.671344	0.645882	0.479677
rs13480904	11	21118797	MCH	MON	0.489957	0.385998	0.69294	0.667969	0.493843
rs13480904	11	21118797	MCH	MPV	0.489957	0.342753	0.172833	0.313583	0.279213
rs13480904	11	21118797	MCH	NEU	0.489957	0.634265	0.120486	0.362459	0.251735
rs13480904	11	21118797	MCH	PCT	0.489957	0.274726	0.398559	0.440129	0.3663
rs13480904	11	21118797	MCH	PLT	0.489957	0.168478	0.077402	0.120248	0.143568
rs13480904	11	21118797	MCH	RBC	0.489957	0.404313	0.629257	0.654434	0.491521
rs13480904	11	21118797	MCH	WBC	0.489957	0.351663	0.865831	0.703022	0.496723
rs13480904	11	21118797	MCV	MON	0.367152	0.385998	0.278866	0.373486	0.337067
rs13480904	11	21118797	MCV	MPV	0.367152	0.342753	0.133779	0.22601	0.228724
rs13480904	11	21118797	MCV	NEU	0.367152	0.634265	0.392371	0.571587	0.438026
rs13480904	11	21118797	MCV	PCT	0.367152	0.274726	0.501979	0.426974	0.359033
rs13480904	11	21118797	MCV	PLT	0.367152	0.168478	0.568249	0.349853	0.287937
rs13480904	11	21118797	MCV	RBC	0.367152	0.404313	0.429166	0.480621	0.39856
rs13480904	11	21118797	MCV	WBC	0.367152	0.351663	0.22128	0.310724	0.297428
rs13480904	11	21118797	MON	MPV	0.385998	0.342753	0.489912	0.484799	0.397381
rs13480904	11	21118797	MON	NEU	0.385998	0.634265	0.245456	0.466634	0.364017
rs13480904	11	21118797	MON	PCT	0.385998	0.274726	0.110404	0.179569	0.196229
rs13480904	11	21118797	MON	PLT	0.385998	0.168478	0.154967	0.162914	0.200278
rs13480904	11	21118797	MON	RBC	0.385998	0.404313	0.295889	0.406542	0.355296
rs13480904	11	21118797	MON	WBC	0.385998	0.351663	0.995765	0.676338	0.465942
rs13480904	11	21118797	MPV	NEU	0.342753	0.634265	0.194712	0.387834	0.311528
rs13480904	11	21118797	MPV	PCT	0.342753	0.274726	0.976944	0.573357	0.395719
rs13480904	11	21118797	MPV	PLT	0.342753	0.168478	0.466356	0.300187	0.272793
rs13480904	11	21118797	MPV	RBC	0.342753	0.404313	0.945625	0.667956	0.465233
rs13480904	11	21118797	MPV	WBC	0.342753	0.351663	0.799138	0.585447	0.427805
rs13480904	11	21118797	NEU	PCT	0.634265	0.274726	0.243051	0.387943	0.32151
rs13480904	11	21118797	NEU	PLT	0.634265	0.168478	0.120371	0.19075	0.189636
rs13480904	11	21118797	NEU	RBC	0.634265	0.404313	0.57491	0.699833	0.518192
rs13480904	11	21118797	NEU	WBC	0.634265	0.351663	0.774137	0.742272	0.525208
rs13480904	11	21118797	PCT	PLT	0.274726	0.168478	0.210815	0.159506	0.209512
rs13480904	11	21118797	PCT	RBC	0.274726	0.404313	0.216409	0.280704	0.279481
rs13480904	11	21118797	PCT	WBC	0.274726	0.351663	0.0926025	0.150651	0.173586
rs13480904	11	21118797	PLT	RBC	0.168478	0.404313	0.382132	0.294251	0.272091
rs13480904	11	21118797	PLT	WBC	0.168478	0.351663	0.223457	0.194293	0.226342
rs13480904	11	21118797	RBC	WBC	0.404313	0.351663	0.166333	0.277994	0.264807
rs3154937	11	21465682	ALY	BAS	0.0110718	0.171737	0.0478461	0.00487594	0.0256316
rs3154937	11	21465682	ALY	HCT	0.0110718	0.242688	0.00173853	0.000413886	0.00448002
rs3154937	11	21465682	ALY	HGB	0.0110718	0.499155	0.0107471	0.00344965	0.0161837
rs3154937	11	21465682	ALY	LIC	0.0110718	0.0755148	0.683322	0.0207672	0.0285645
rs3154937	11	21465682	ALY	LYM	0.0110718	0.199508	0.0526547	0.00594274	0.0262413
rs3154937	11	21465682	ALY	MCH	0.0110718	0.477228	0.5775	0.0719109	0.0318651
rs3154937	11	21465682	ALY	MCV	0.0110718	0.359374	0.0163652	0.00371796	0.0194543
rs3154937	11	21465682	ALY	MON	0.0110718	0.385934	0.480503	0.0540731	0.0315816
rs3154937	11	21465682	ALY	MPV	0.0110718	0.344339	0.273755	0.0328019	0.0309672
rs3154937	11	21465682	ALY	NEU	0.0110718	0.588532	0.167379	0.0339017	0.0306143
rs3154937	11	21465682	ALY	PCT	0.0110718	0.273791	0.00388136	0.000903202	0.00853208
rs3154937	11	21465682	ALY	PLT	0.0110718	0.16938	0.0332647	0.00359043	0.0237557
rs3154937	11	21465682	ALY	RBC	0.0110718	0.36967	0.013083	0.0031699	0.0177033
rs3154937	11	21465682	ALY	WBC	0.0110718	0.355976	0.303185	0.0362949	0.0311115
rs3154937	11	21465682	BAS	HCT	0.171737	0.242688	0.552738	0.273672	0.255264
rs3154937	11	21465682	BAS	HGB	0.171737	0.499155	0.705223	0.468056	0.324527
rs3154937	11	21465682	BAS	LIC	0.171737	0.0755148	0.29281	0.0839411	0.133449
rs3154937	11	21465682	BAS	LYM	0.171737	0.199508	0.302291	0.16585	0.212115
rs3154937	11	21465682	BAS	MCH	0.171737	0.477228	0.164502	0.196555	0.214328
rs3154937	11	21465682	BAS	MCV	0.171737	0.359374	0.16143	0.161698	0.202701
rs3154937	11	21465682	BAS	MON	0.171737	0.385934	0.924268	0.471212	0.315926
rs3154937	11	21465682	BAS	MPV	0.171737	0.344339	0.531607	0.328353	0.282804
rs3154937	11	21465682	BAS	NEU	0.171737	0.588532	0.00964259	0.0311582	0.0269715
rs3154937	11	21465682	BAS	PCT	0.171737	0.273791	0.638078	0.319652	0.271678
rs3154937	11	21465682	BAS	PLT	0.171737	0.16938	0.855804	0.286601	0.232645
rs3154937	11	21465682	BAS	RBC	0.171737	0.36967	0.980366	0.475011	0.314202
rs3154937	11	21465682	BAS	WBC	0.171737	0.355976	0.10871	0.123499	0.168248
rs3154937	11	21465682	HCT	HGB	0.242688	0.499155	0.335297	0.379162	0.329441
rs3154937	11	21465682	HCT	LIC	0.242688	0.0755148	0.0553378	0.0321032	0.084665
rs3154937	11	21465682	HCT	LYM	0.242688	0.199508	0.12775	0.117628	0.17688
rs3154937	11	21465682	HCT	MCH	0.242688	0.477228	0.809843	0.578444	0.402643
rs3154937	11	21465682	HCT	MCV	0.242688	0.359374	0.239919	0.258273	0.270973
rs3154937	11	21465682	HCT	MON	0.242688	0.385934	0.122829	0.177549	0.201979
rs3154937	11	21465682	HCT	MPV	0.242688	0.344339	0.495682	0.383268	0.331783
rs3154937	11	21465682	HCT	NEU	0.242688	0.588532	0.556751	0.535697	0.393918
rs3154937	11	21465682	HCT	PCT	0.242688	0.273791	0.144674	0.157951	0.20429
rs3154937	11	21465682	HCT	PLT	0.242688	0.16938	0.369796	0.212044	0.23569
rs3154937	11	21465682	HCT	RBC	0.242688	0.36967	0.295722	0.297565	0.293911
rs3154937	11	21465682	HCT	WBC	0.242688	0.355976	0.113449	0.15997	0.190546
rs3154937	11	21465682	HGB	LIC	0.499155	0.0755148	0.058696	0.057086	0.0929289
rs3154937	11	21465682	HGB	LYM	0.499155	0.199508	0.163456	0.221324	0.228422
rs3154937	11	21465682	HGB	MCH	0.499155	0.477228	0.711291	0.737233	0.544987
rs3154937	11	21465682	HGB	MCV	0.499155	0.359374	0.265786	0.413561	0.350942
rs3154937	11	21465682	HGB	MON	0.499155	0.385934	0.226275	0.394077	0.332819
rs3154937	11	21465682	HGB	MPV	0.499155	0.344339	0.650338	0.625066	0.465465
rs3154937	11	21465682	HGB	NEU	0.499155	0.588532	0.685651	0.782751	0.581283
rs3154937	11	21465682	HGB	PCT	0.499155	0.273791	0.194202	0.297631	0.277647
rs3154937	11	21465682	HGB	PLT	0.499155	0.16938	0.492486	0.384359	0.301879
rs3154937	11	21465682	HGB	RBC	0.499155	0.36967	0.423344	0.531167	0.42429
rs3154937	11	21465682	HGB	WBC	0.499155	0.355976	0.152314	0.301062	0.263668
rs3154937	11	21465682	LIC	LYM	0.0755148	0.199508	0.0918082	0.0404628	0.102926
rs3154937	11	21465682	LIC	MCH	0.0755148	0.477228	0.937039	0.342018	0.18287
rs3154937	11	21465682	LIC	MCV	0.0755148	0.359374	0.140976	0.0843827	0.129767
rs3154937	11	21465682	LIC	MON	0.0755148	0.385934	0.543463	0.217576	0.169745
rs3154937	11	21465682	LIC	MPV	0.0755148	0.344339	0.103556	0.065767	0.116265
rs3154937	11	21465682	LIC	NEU	0.0755148	0.588532	0.206759	0.153333	0.151683
rs3154937	11	21465682	LIC	PCT	0.0755148	0.273791	0.230312	0.0982976	0.141264
rs3154937	11	21465682	LIC	PLT	0.0755148	0.16938	0.128148	0.0458636	0.111318
rs3154937	11	21465682	LIC	RBC	0.0755148	0.36967	0.0272669	0.0258506	0.0570104
rs3154937	11	21465682	LIC	WBC	0.0755148	0.355976	0.20424	0.108431	0.143213
rs3154937	11	21465682	LYM	MCH	0.199508	0.477228	0.971346	0.57475	0.368674
rs3154937	11	21465682	LYM	MCV	0.199508	0.359374	0.190957	0.198487	0.230207
rs3154937	11	21465682	LYM	MON	0.199508	0.385934	0.720041	0.447715	0.33362
rs3154937	11	21465682	LYM	MPV	0.199508	0.344339	0.478878	0.336982	0.29986
rs3154937	11	21465682	LYM	NEU	0.199508	0.588532	0.935495	0.62038	0.385583
rs3154937	11	21465682	LYM	PCT	0.199508	0.273791	0.0721995	0.0861998	0.133243
rs3154937	11	21465682	LYM	PLT	0.199508	0.16938	0.163374	0.108845	0.176086
rs3154937	11	21465682	LYM	RBC	0.199508	0.36967	0.189636	0.201187	0.230934
rs3154937	11	21465682	LYM	WBC	0.199508	0.355976	0.21851	0.214813	0.241975
rs3154937	11	21465682	MCH	MCV	0.477228	0.359374	0.655917	0.626773	0.468557
rs3154937	11	21465682	MCH	MON	0.477228	0.385934	0.710981	0.667756	0.492363
rs3154937	11	21465682	MCH	MPV	0.477228	0.344339	0.171178	0.307925	0.276716
rs3154937	11	21465682	MCH	NEU	0.477228	0.588532	0.106747	0.319522	0.22792
rs3154937	11	21465682	MCH	PCT	0.477228	0.273791	0.401865	0.435217	0.364243
rs3154937	11	21465682	MCH	PLT	0.477228	0.16938	0.0748309	0.115854	0.140431
rs3154937	11	21465682	MCH	RBC	0.477228	0.36967	0.60642	0.613321	0.465147
rs3154937	11	21465682	MCH	WBC	0.477228	0.355976	0.874183	0.701798	0.495988
rs3154937	11	21465682	MCV	MON	0.359374	0.385934	0.286357	0.374505	0.338376
rs3154937	11	21465682	MCV	MPV	0.359374	0.344339	0.125003	0.21438	0.219193
rs3154937	11	21465682	MCV	NEU	0.359374	0.588532	0.388568	0.544121	0.425212
rs3154937	11	21465682	MCV	PCT	0.359374	0.273791	0.502338	0.421565	0.356053
rs3154937	11	21465682	MCV	PLT	0.359374	0.16938	0.548748	0.339911	0.285475
rs3154937	11	21465682	MCV	RBC	0.359374	0.36967	0.451015	0.465936	0.38936
rs3154937	11	21465682	MCV	WBC	0.359374	0.355976	0.22269	0.310206	0.29755
rs3154937	11	21465682	MON	MPV	0.385934	0.344339	0.504238	0.492908	0.401154
rs3154937	11	21465682	MON	NEU	0.385934	0.588532	0.258923	0.461522	0.367989
rs3154937	11	21465682	MON	PCT	0.385934	0.273791	0.11341	0.182283	0.199189
rs3154937	11	21465682	MON	PLT	0.385934	0.16938	0.158514	0.165899	0.202654
rs3154937	11	21465682	MON	RBC	0.385934	0.36967	0.313816	0.399826	0.353656
rs3154937	11	21465682	MON	WBC	0.385934	0.355976	0.970587	0.672661	0.46652
rs3154937	11	21465682	MPV	NEU	0.344339	0.588532	0.170356	0.346322	0.286442
rs3154937	11	21465682	MPV	PCT	0.344339	0.273791	0.948416	0.56593	0.394171
rs3154937	11	21465682	MPV	PLT	0.344339	0.16938	0.485728	0.3092	0.276071
rs3154937	11	21465682	MPV	RBC	0.344339	0.36967	0.94904	0.645967	0.450253
rs3154937	11	21465682	MPV	WBC	0.344339	0.355976	0.759761	0.576576	0.426773
rs3154937	11	21465682	NEU	PCT	0.588532	0.273791	0.217052	0.348868	0.301243
rs3154937	11	21465682	NEU	PLT	0.588532	0.16938	0.0970504	0.158614	0.167533
rs3154937	11	21465682	NEU	RBC	0.588532	0.36967	0.480325	0.607057	0.462522
rs3154937	11	21465682	NEU	WBC	0.588532	0.355976	0.857925	0.752927	0.528735
rs3154937	11	21465682	PCT	PLT	0.273791	0.16938	0.210775	0.159688	0.20978
rs3154937	11	21465682	PCT	RBC	0.273791	0.36967	0.221558	0.269284	0.275963
rs3154937	11	21465682	PCT	WBC	0.273791	0.355976	0.0924385	0.15135	0.173615
rs3154937	11	21465682	PLT	RBC	0.16938	0.36967	0.392204	0.284297	0.268849
rs3154937	11	21465682	PLT	WBC	0.16938	0.355976	0.23256	0.201517	0.230538
rs3154937	11	21465682	RBC	WBC	0.36967	0.355976	0.164923	0.264036	0.259119
rs13480905	11	21615956	ALY	BAS	0.754168	0.683583	0.533999	0.85943	0.643568
rs13480905	11	21615956	ALY	HCT	0.754168	0.442962	0.802429	0.853291	0.621155
rs13480905	11	21615956	ALY	HGB	0.754168	0.471155	0.376411	0.673487	0.491394
rs13480905	11	21615956	ALY	LIC	0.754168	0.129461	0.467887	0.404191	0.268154
rs13480905	11	21615956	ALY	LYM	0.754168	0.886267	0.700692	0.958349	0.772907
rs13480905	11	21615956	ALY	MCH	0.754168	0.5256	0.997732	0.932518	0.709081
rs13480905	11	21615956	ALY	MCV	0.754168	0.442481	0.0881835	0.316096	0.200992
rs13480905	11	21615956	ALY	MON	0.754168	0.273809	0.631311	0.666549	0.457167
rs13480905	11	21615956	ALY	MPV	0.754168	0.5992	0.0476306	0.262722	0.125053
rs13480905	11	21615956	ALY	NEU	0.754168	0.852737	0.311193	0.781086	0.525201
rs13480905	11	21615956	ALY	PCT	0.754168	0.151196	0.369689	0.386958	0.281826
rs13480905	11	21615956	ALY	PLT	0.754168	0.341831	0.0620129	0.218846	0.147224
rs13480905	11	21615956	ALY	RBC	0.754168	0.894602	0.288276	0.773662	0.507384
rs13480905	11	21615956	ALY	WBC	0.754168	0.761274	0.760639	0.948393	0.75868
rs13480905	11	21615956	BAS	HCT	0.683583	0.442962	0.0691221	0.258315	0.164948
rs13480905	11	21615956	BAS	HGB	0.683583	0.471155	0.178915	0.456724	0.32699
rs13480905	11	21615956	BAS	LIC	0.683583	0.129461	0.440186	0.370521	0.261803
rs13480905	11	21615956	BAS	LYM	0.683583	0.886267	0.37739	0.814941	0.572411
rs13480905	11	21615956	BAS	MCH	0.683583	0.5256	0.979825	0.911429	0.683985
rs13480905	11	21615956	BAS	MCV	0.683583	0.442481	0.758272	0.815723	0.595043
rs13480905	11	21615956	BAS	MON	0.683583	0.273809	0.527263	0.591857	0.42786
rs13480905	11	21615956	BAS	MPV	0.683583	0.5992	0.984508	0.935789	0.723326
rs13480905	11	21615956	BAS	NEU	0.683583	0.852737	0.93693	0.976402	0.810178
rs13480905	11	21615956	BAS	PCT	0.683583	0.151196	0.153185	0.217523	0.205411
rs13480905	11	21615956	BAS	PLT	0.683583	0.341831	0.416192	0.587979	0.441759
rs13480905	11	21615956	BAS	RBC	0.683583	0.894602	0.0961844	0.46156	0.231171
rs13480905	11	21615956	BAS	WBC	0.683583	0.761274	0.3643	0.766971	0.543335
rs13480905	11	21615956	HCT	HGB	0.442962	0.471155	0.533581	0.624059	0.479685
rs13480905	11	21615956	HCT	LIC	0.442962	0.129461	0.473843	0.301769	0.248092
rs13480905	11	21615956	HCT	LYM	0.442962	0.886267	0.340114	0.673027	0.47423
rs13480905	11	21615956	HCT	MCH	0.442962	0.5256	0.219913	0.42949	0.344536
rs13480905	11	21615956	HCT	MCV	0.442962	0.442481	0.237084	0.407917	0.343429
rs13480905	11	21615956	HCT	MON	0.442962	0.273809	0.0987842	0.18226	0.187117
rs13480905	11	21615956	HCT	MPV	0.442962	0.5992	0.0955049	0.289687	0.208375
rs13480905	11	21615956	HCT	NEU	0.442962	0.852737	0.213777	0.539614	0.370006
rs13480905	11	21615956	HCT	PCT	0.442962	0.151196	0.613958	0.381727	0.285708
rs13480905	11	21615956	HCT	PLT	0.442962	0.341831	0.458314	0.501517	0.407339
rs13480905	11	21615956	HCT	RBC	0.442962	0.894602	0.675331	0.852901	0.617779
rs13480905	11	21615956	HCT	WBC	0.442962	0.761274	0.262354	0.563166	0.406352
rs13480905	11	21615956	HGB	LIC	0.471155	0.129461	0.231221	0.202256	0.21169
rs13480905	11	21615956	HGB	LYM	0.471155	0.886267	0.75267	0.888584	0.655111
rs13480905	11	21615956	HGB	MCH	0.471155	0.5256	0.116921	0.313142	0.238516
rs13480905	11	21615956	HGB	MCV	0.471155	0.442481	0.192522	0.376684	0.313262
rs13480905	11	21615956	HGB	MON	0.471155	0.273809	0.124551	0.21954	0.217337
rs13480905	11	21615956	HGB	MPV	0.471155	0.5992	0.196385	0.447723	0.33771
rs13480905	11	21615956	HGB	NEU	0.471155	0.852737	0.629156	0.839447	0.614179
rs13480905	11	21615956	HGB	PCT	0.471155	0.151196	0.989728	0.505437	0.307795
rs13480905	11	21615956	HGB	PLT	0.471155	0.341831	0.934731	0.705474	0.490381
rs13480905	11	21615956	HGB	RBC	0.471155	0.894602	0.771945	0.895785	0.661421
rs13480905	11	21615956	HGB	WBC	0.471155	0.761274	0.714657	0.842775	0.620437
rs13480905	11	21615956	LIC	LYM	0.129461	0.886267	0.448846	0.430807	0.270743
rs13480905	11	21615956	LIC	MCH	0.129461	0.5256	0.25321	0.229283	0.220974
rs13480905	11	21615956	LIC	MCV	0.129461	0.442481	0.650257	0.361414	0.260367
rs13480905	11	21615956	LIC	MON	0.129461	0.273809	0.250674	0.149975	0.195239
rs13480905	11	21615956	LIC	MPV	0.129461	0.5992	0.388081	0.320278	0.250626
rs13480905	11	21615956	LIC	NEU	0.129461	0.852737	0.865927	0.583447	0.298452
rs13480905	11	21615956	LIC	PCT	0.129461	0.151196	0.657506	0.190817	0.189165
rs13480905	11	21615956	LIC	PLT	0.129461	0.341831	0.439444	0.247018	0.232101
rs13480905	11	21615956	LIC	RBC	0.129461	0.894602	0.502982	0.459277	0.277
rs13480905	11	21615956	LIC	WBC	0.129461	0.761274	0.514077	0.427117	0.273145
rs13480905	11	21615956	LYM	MCH	0.886267	0.5256	0.75067	0.910132	0.687591
rs13480905	11	21615956	LYM	MCV	0.886267	0.442481	0.209777	0.544376	0.36786
rs13480905	11	21615956	LYM	MON	0.886267	0.273809	0.240595	0.459809	0.335688
rs13480905	11	21615956	LYM	MPV	0.886267	0.5992	0.090467	0.415247	0.216591
rs13480905	11	21615956	LYM	NEU	0.886267	0.852737	0.773611	0.982674	0.834803
rs13480905	11	21615956	LYM	PCT	0.886267	0.151196	0.222465	0.318468	0.245151
rs13480905	11	21615956	LYM	PLT	0.886267	0.341831	0.0714425	0.263602	0.166196
rs13480905	11	21615956	LYM	RBC	0.886267	0.894602	0.88902	0.994502	0.889949
rs13480905	11	21615956	LYM	WBC	0.886267	0.761274	0.744441	0.967228	0.792559
rs13480905	11	21615956	MCH	MCV	0.5256	0.442481	0.487737	0.629007	0.482869
rs13480905	11	21615956	MCH	MON	0.5256	0.273809	0.308843	0.398256	0.341194
rs13480905	11	21615956	MCH	MPV	0.5256	0.5992	0.699281	0.805557	0.599817
rs13480905	11	21615956	MCH	NEU	0.5256	0.852737	0.517668	0.818586	0.599158
rs13480905	11	21615956	MCH	PCT	0.5256	0.151196	0.0476926	0.0838278	0.10175
rs13480905	11	21615956	MCH	PLT	0.5256	0.341831	0.0734606	0.19391	0.162683
rs13480905	11	21615956	MCH	RBC	0.5256	0.894602	0.0931969	0.395211	0.218176
rs13480905	11	21615956	MCH	WBC	0.5256	0.761274	0.794902	0.891083	0.670512
rs13480905	11	21615956	MCV	MON	0.442481	0.273809	0.508457	0.472545	0.380764
rs13480905	11	21615956	MCV	MPV	0.442481	0.5992	0.510208	0.676554	0.509437
rs13480905	11	21615956	MCV	NEU	0.442481	0.852737	0.0302989	0.176831	0.0823334
rs13480905	11	21615956	MCV	PCT	0.442481	0.151196	0.113535	0.135113	0.169666
rs13480905	11	21615956	MCV	PLT	0.442481	0.341831	0.470461	0.507729	0.410341
rs13480905	11	21615956	MCV	RBC	0.442481	0.894602	6.1842e-11	7.92958e-09	1.85526e-10
rs13480905	11	21615956	MCV	WBC	0.442481	0.761274	0.0377108	0.189229	0.0996971
rs13480905	11	21615956	MON	MPV	0.273809	0.5992	0.317447	0.433363	0.354141
rs13480905	11	21615956	MON	NEU	0.273809	0.852737	0.358828	0.549072	0.394129
rs13480905	11	21615956	MON	PCT	0.273809	0.151196	0.575063	0.279095	0.249895
rs13480905	11	21615956	MON	PLT	0.273809	0.341831	0.63142	0.462677	0.367587
rs13480905	11	21615956	MON	RBC	0.273809	0.894602	0.171728	0.386508	0.283202
rs13480905	11	21615956	MON	WBC	0.273809	0.761274	0.226156	0.411066	0.319574
rs13480905	11	21615956	MPV	NEU	0.5992	0.852737	0.150481	0.527155	0.316225
rs13480905	11	21615956	MPV	PCT	0.5992	0.151196	0.675054	0.470814	0.307245
rs13480905	11	21615956	MPV	PLT	0.5992	0.341831	0.956395	0.77553	0.531923
rs13480905	11	21615956	MPV	RBC	0.5992	0.894602	0.214572	0.632746	0.402839
rs13480905	11	21615956	MPV	WBC	0.5992	0.761274	0.0843557	0.368006	0.202197
rs13480905	11	21615956	NEU	PCT	0.852737	0.151196	0.0333473	0.0915639	0.0794196
rs13480905	11	21615956	NEU	PLT	0.852737	0.341831	0.00480213	0.0408223	0.0141283
rs13480905	11	21615956	NEU	RBC	0.852737	0.894602	0.651823	0.966021	0.784382
rs13480905	11	21615956	NEU	WBC	0.852737	0.761274	0.794998	0.970376	0.801251
rs13480905	11	21615956	PCT	PLT	0.151196	0.341831	0.157777	0.14167	0.188948
rs13480905	11	21615956	PCT	RBC	0.151196	0.894602	0.440988	0.464868	0.300019
rs13480905	11	21615956	PCT	WBC	0.151196	0.761274	0.130581	0.210542	0.192485
rs13480905	11	21615956	PLT	RBC	0.341831	0.894602	0.394547	0.645628	0.45608
rs13480905	11	21615956	PLT	WBC	0.341831	0.761274	0.0481007	0.187453	0.119862
rs13480905	11	21615956	RBC	WBC	0.894602	0.761274	0.766577	0.971662	0.803019
rs4135796	11	21650759	ALY	BAS	0.1229	0.706144	0.182526	0.217592	0.19958
rs4135796	11	21650759	ALY	HCT	0.1229	0.458444	0.649023	0.357704	0.252977
rs4135796	11	21650759	ALY	HGB	0.1229	0.820877	0.480352	0.417167	0.262312
rs4135796	11	21650759	ALY	LIC	0.1229	0.591902	0.563299	0.381001	0.258588
rs4135796	11	21650759	ALY	LYM	0.1229	0.684731	0.573482	0.416249	0.26453
rs4135796	11	21650759	ALY	MCH	0.1229	0.472739	0.236114	0.198733	0.207078
rs4135796	11	21650759	ALY	MCV	0.1229	0.384041	0.356075	0.22577	0.221418
rs4135796	11	21650759	ALY	MON	0.1229	0.187601	0.723293	0.224683	0.202023
rs4135796	11	21650759	ALY	MPV	0.1229	0.405829	0.0114496	0.0207601	0.0306309
rs4135796	11	21650759	ALY	NEU	0.1229	0.326723	0.421648	0.226809	0.221091
rs4135796	11	21650759	ALY	PCT	0.1229	0.576629	0.36764	0.294409	0.238265
rs4135796	11	21650759	ALY	PLT	0.1229	0.318343	0.827638	0.333952	0.240264
rs4135796	11	21650759	ALY	RBC	0.1229	0.88277	0.9302	0.597781	0.290007
rs4135796	11	21650759	ALY	WBC	0.1229	0.896695	0.572755	0.478386	0.27278
rs4135796	11	21650759	BAS	HCT	0.706144	0.458444	0.18897	0.47088	0.337485
rs4135796	11	21650759	BAS	HGB	0.706144	0.820877	0.0984605	0.454475	0.234545
rs4135796	11	21650759	BAS	LIC	0.706144	0.591902	0.719805	0.879243	0.667426
rs4135796	11	21650759	BAS	LYM	0.706144	0.684731	0.279822	0.676604	0.465097
rs4135796	11	21650759	BAS	MCH	0.706144	0.472739	0.778774	0.846112	0.622983
rs4135796	11	21650759	BAS	MCV	0.706144	0.384041	0.261908	0.507265	0.382742
rs4135796	11	21650759	BAS	MON	0.706144	0.187601	0.535774	0.507088	0.348308
rs4135796	11	21650759	BAS	MPV	0.706144	0.405829	0.571495	0.72814	0.532857
rs4135796	11	21650759	BAS	NEU	0.706144	0.326723	0.476873	0.620815	0.456355
rs4135796	11	21650759	BAS	PCT	0.706144	0.576629	0.324922	0.670542	0.481694
rs4135796	11	21650759	BAS	PLT	0.706144	0.318343	0.185017	0.38412	0.301134
rs4135796	11	21650759	BAS	RBC	0.706144	0.88277	0.141641	0.562648	0.312206
rs4135796	11	21650759	BAS	WBC	0.706144	0.896695	0.504082	0.891817	0.664429
rs4135796	11	21650759	HCT	HGB	0.458444	0.820877	0.781165	0.874182	0.641075
rs4135796	11	21650759	HCT	LIC	0.458444	0.591902	0.178903	0.417558	0.317112
rs4135796	11	21650759	HCT	LYM	0.458444	0.684731	0.326521	0.601905	0.447473
rs4135796	11	21650759	HCT	MCH	0.458444	0.472739	0.658398	0.690998	0.515866
rs4135796	11	21650759	HCT	MCV	0.458444	0.384041	0.623609	0.62026	0.469576
rs4135796	11	21650759	HCT	MON	0.458444	0.187601	0.250304	0.262745	0.260713
rs4135796	11	21650759	HCT	MPV	0.458444	0.405829	0.899159	0.733823	0.521056
rs4135796	11	21650759	HCT	NEU	0.458444	0.326723	0.273958	0.381296	0.337375
rs4135796	11	21650759	HCT	PCT	0.458444	0.576629	0.221739	0.460744	0.356069
rs4135796	11	21650759	HCT	PLT	0.458444	0.318343	0.527319	0.527379	0.415573
rs4135796	11	21650759	HCT	RBC	0.458444	0.88277	0.692288	0.863429	0.63044
rs4135796	11	21650759	HCT	WBC	0.458444	0.896695	0.392038	0.723822	0.51306
rs4135796	11	21650759	HGB	LIC	0.820877	0.591902	0.0646	0.328057	0.163154
rs4135796	11	21650759	HGB	LYM	0.820877	0.684731	0.252911	0.689983	0.452312
rs4135796	11	21650759	HGB	MCH	0.820877	0.472739	0.728692	0.865525	0.637503
rs4135796	11	21650759	HGB	MCV	0.820877	0.384041	0.447506	0.68792	0.495319
rs4135796	11	21650759	HGB	MON	0.820877	0.187601	0.143602	0.267039	0.222018
rs4135796	11	21650759	HGB	MPV	0.820877	0.405829	0.797132	0.851098	0.607681
rs4135796	11	21650759	HGB	NEU	0.820877	0.326723	0.184623	0.421967	0.309427
rs4135796	11	21650759	HGB	PCT	0.820877	0.576629	0.121971	0.457172	0.269032
rs4135796	11	21650759	HGB	PLT	0.820877	0.318343	0.186578	0.418521	0.308669
rs4135796	11	21650759	HGB	RBC	0.820877	0.88277	0.886638	0.989605	0.86235
rs4135796	11	21650759	HGB	WBC	0.820877	0.896695	0.308319	0.813091	0.537942
rs4135796	11	21650759	LIC	LYM	0.591902	0.684731	0.457716	0.76127	0.562361
rs4135796	11	21650759	LIC	MCH	0.591902	0.472739	0.630147	0.747843	0.556408
rs4135796	11	21650759	LIC	MCV	0.591902	0.384041	0.188778	0.390733	0.312807
rs4135796	11	21650759	LIC	MON	0.591902	0.187601	0.437172	0.41755	0.322325
rs4135796	11	21650759	LIC	MPV	0.591902	0.405829	0.635347	0.709165	0.523788
rs4135796	11	21650759	LIC	NEU	0.591902	0.326723	0.284317	0.445796	0.362873
rs4135796	11	21650759	LIC	PCT	0.591902	0.576629	0.486815	0.732002	0.547659
rs4135796	11	21650759	LIC	PLT	0.591902	0.318343	0.216151	0.379732	0.317221
rs4135796	11	21650759	LIC	RBC	0.591902	0.88277	0.0903333	0.411343	0.215946
rs4135796	11	21650759	LIC	WBC	0.591902	0.896695	0.544964	0.87059	0.646599
rs4135796	11	21650759	LYM	MCH	0.684731	0.472739	0.5025	0.726306	0.539005
rs4135796	11	21650759	LYM	MCV	0.684731	0.384041	0.917451	0.828183	0.58204
rs4135796	11	21650759	LYM	MON	0.684731	0.187601	0.688534	0.563098	0.363934
rs4135796	11	21650759	LYM	MPV	0.684731	0.405829	0.744402	0.789612	0.569489
rs4135796	11	21650759	LYM	NEU	0.684731	0.326723	0.329525	0.516555	0.397046
rs4135796	11	21650759	LYM	PCT	0.684731	0.576629	0.232467	0.572771	0.400196
rs4135796	11	21650759	LYM	PLT	0.684731	0.318343	0.480425	0.607622	0.448888
rs4135796	11	21650759	LYM	RBC	0.684731	0.88277	0.536623	0.89515	0.673139
rs4135796	11	21650759	LYM	WBC	0.684731	0.896695	0.660148	0.936638	0.733416
rs4135796	11	21650759	MCH	MCV	0.472739	0.384041	0.533406	0.586862	0.454962
rs4135796	11	21650759	MCH	MON	0.472739	0.187601	0.165211	0.207191	0.222244
rs4135796	11	21650759	MCH	MPV	0.472739	0.405829	0.258275	0.422124	0.354977
rs4135796	11	21650759	MCH	NEU	0.472739	0.326723	0.183573	0.309353	0.282394
rs4135796	11	21650759	MCH	PCT	0.472739	0.576629	0.356336	0.587664	0.450729
rs4135796	11	21650759	MCH	PLT	0.472739	0.318343	0.582679	0.560863	0.430243
rs4135796	11	21650759	MCH	RBC	0.472739	0.88277	0.877434	0.91884	0.683711
rs4135796	11	21650759	MCH	WBC	0.472739	0.896695	0.317406	0.6751	0.47014
rs4135796	11	21650759	MCV	MON	0.384041	0.187601	0.831993	0.466034	0.328361
rs4135796	11	21650759	MCV	MPV	0.384041	0.405829	0.281186	0.395225	0.347852
rs4135796	11	21650759	MCV	NEU	0.384041	0.326723	0.84323	0.610363	0.437924
rs4135796	11	21650759	MCV	PCT	0.384041	0.576629	0.790558	0.745944	0.535424
rs4135796	11	21650759	MCV	PLT	0.384041	0.318343	0.496495	0.469021	0.386634
rs4135796	11	21650759	MCV	RBC	0.384041	0.88277	0.350578	0.641573	0.455296
rs4135796	11	21650759	MCV	WBC	0.384041	0.896695	0.783837	0.854896	0.600616
rs4135796	11	21650759	MON	MPV	0.187601	0.405829	0.317853	0.281824	0.274206
rs4135796	11	21650759	MON	NEU	0.187601	0.326723	0.330104	0.253059	0.262685
rs4135796	11	21650759	MON	PCT	0.187601	0.576629	0.18186	0.248766	0.238788
rs4135796	11	21650759	MON	PLT	0.187601	0.318343	0.497691	0.317927	0.286232
rs4135796	11	21650759	MON	RBC	0.187601	0.88277	0.480788	0.536024	0.351157
rs4135796	11	21650759	MON	WBC	0.187601	0.896695	0.620039	0.606552	0.372279
rs4135796	11	21650759	MPV	NEU	0.405829	0.326723	0.54774	0.512816	0.408137
rs4135796	11	21650759	MPV	PCT	0.405829	0.576629	0.578395	0.676709	0.506138
rs4135796	11	21650759	MPV	PLT	0.405829	0.318343	0.591526	0.525608	0.41119
rs4135796	11	21650759	MPV	RBC	0.405829	0.88277	0.533979	0.769337	0.548484
rs4135796	11	21650759	MPV	WBC	0.405829	0.896695	0.591947	0.79996	0.569407
rs4135796	11	21650759	NEU	PCT	0.326723	0.576629	0.098393	0.239869	0.200558
rs4135796	11	21650759	NEU	PLT	0.326723	0.318343	0.0860889	0.150736	0.16837
rs4135796	11	21650759	NEU	RBC	0.326723	0.88277	0.477867	0.681614	0.477241
rs4135796	11	21650759	NEU	WBC	0.326723	0.896695	0.507329	0.702025	0.488042
rs4135796	11	21650759	PCT	PLT	0.576629	0.318343	0.531015	0.588588	0.443874
rs4135796	11	21650759	PCT	RBC	0.576629	0.88277	0.329493	0.734515	0.508304
rs4135796	11	21650759	PCT	WBC	0.576629	0.896695	0.398939	0.788888	0.560112
rs4135796	11	21650759	PLT	RBC	0.318343	0.88277	0.515725	0.695211	0.482852
rs4135796	11	21650759	PLT	WBC	0.318343	0.896695	0.680048	0.773165	0.523838
rs4135796	11	21650759	RBC	WBC	0.88277	0.896695	0.610378	0.962439	0.771936
rs3683150	11	21740860	ALY	BAS	0.277617	0.77448	0.590268	0.659291	0.455414
rs3683150	11	21740860	ALY	HCT	0.277617	0.489347	0.549612	0.519751	0.401871
rs3683150	11	21740860	ALY	HGB	0.277617	0.14015	0.762373	0.317554	0.248983
rs3683150	11	21740860	ALY	LIC	0.277617	0.0667808	0.571217	0.168268	0.147586
rs3683150	11	21740860	ALY	LYM	0.277617	0.885221	0.898482	0.806212	0.513283
rs3683150	11	21740860	ALY	MCH	0.277617	0.23007	0.405872	0.293542	0.288117
rs3683150	11	21740860	ALY	MCV	0.277617	0.896825	0.570246	0.689641	0.463624
rs3683150	11	21740860	ALY	MON	0.277617	0.734948	0.985419	0.782284	0.50188
rs3683150	11	21740860	ALY	MPV	0.277617	0.953925	0.0285887	0.13482	0.0757018
rs3683150	11	21740860	ALY	NEU	0.277617	0.70284	0.748684	0.697352	0.471657
rs3683150	11	21740860	ALY	PCT	0.277617	0.444194	0.838497	0.604236	0.425776
rs3683150	11	21740860	ALY	PLT	0.277617	0.315885	0.0678382	0.114549	0.139478
rs3683150	11	21740860	ALY	RBC	0.277617	0.819779	0.564785	0.662728	0.455062
rs3683150	11	21740860	ALY	WBC	0.277617	0.804423	0.98015	0.804014	0.511469
rs3683150	11	21740860	BAS	HCT	0.77448	0.489347	0.985185	0.922406	0.689692
rs3683150	11	21740860	BAS	HGB	0.77448	0.14015	0.965882	0.60792	0.317067
rs3683150	11	21740860	BAS	LIC	0.77448	0.0667808	0.0939041	0.0996505	0.111463
rs3683150	11	21740860	BAS	LYM	0.77448	0.885221	0.503879	0.907773	0.680974
rs3683150	11	21740860	BAS	MCH	0.77448	0.23007	0.435717	0.529607	0.378179
rs3683150	11	21740860	BAS	MCV	0.77448	0.896825	0.407053	0.865486	0.616914
rs3683150	11	21740860	BAS	MON	0.77448	0.734948	0.882588	0.967253	0.792632
rs3683150	11	21740860	BAS	MPV	0.77448	0.953925	0.681417	0.967502	0.788018
rs3683150	11	21740860	BAS	NEU	0.77448	0.70284	0.815091	0.950742	0.761258
rs3683150	11	21740860	BAS	PCT	0.77448	0.444194	0.138792	0.413883	0.279135
rs3683150	11	21740860	BAS	PLT	0.77448	0.315885	0.251891	0.47263	0.356004
rs3683150	11	21740860	BAS	RBC	0.77448	0.819779	0.653858	0.940533	0.742498
rs3683150	11	21740860	BAS	WBC	0.77448	0.804423	0.472609	0.874532	0.645129
rs3683150	11	21740860	HCT	HGB	0.489347	0.14015	0.239957	0.222838	0.224784
rs3683150	11	21740860	HCT	LIC	0.489347	0.0667808	0.168083	0.108465	0.13062
rs3683150	11	21740860	HCT	LYM	0.489347	0.885221	0.567017	0.832538	0.607679
rs3683150	11	21740860	HCT	MCH	0.489347	0.23007	0.183814	0.256548	0.253585
rs3683150	11	21740860	HCT	MCV	0.489347	0.896825	0.311859	0.679713	0.471316
rs3683150	11	21740860	HCT	MON	0.489347	0.734948	0.524537	0.765678	0.564906
rs3683150	11	21740860	HCT	MPV	0.489347	0.953925	0.814269	0.925611	0.694455
rs3683150	11	21740860	HCT	NEU	0.489347	0.70284	0.380562	0.667632	0.492285
rs3683150	11	21740860	HCT	PCT	0.489347	0.444194	0.3681	0.537269	0.427871
rs3683150	11	21740860	HCT	PLT	0.489347	0.315885	0.427122	0.489288	0.397325
rs3683150	11	21740860	HCT	RBC	0.489347	0.819779	0.960767	0.928063	0.696991
rs3683150	11	21740860	HCT	WBC	0.489347	0.804423	0.335834	0.670329	0.478902
rs3683150	11	21740860	HGB	LIC	0.14015	0.0667808	0.123498	0.0354055	0.0993151
rs3683150	11	21740860	HGB	LYM	0.14015	0.885221	0.375457	0.408442	0.274517
rs3683150	11	21740860	HGB	MCH	0.14015	0.23007	0.396302	0.189949	0.214208
rs3683150	11	21740860	HGB	MCV	0.14015	0.896825	0.71473	0.567154	0.3109
rs3683150	11	21740860	HGB	MON	0.14015	0.734948	0.49932	0.430509	0.285753
rs3683150	11	21740860	HGB	MPV	0.14015	0.953925	0.554806	0.51809	0.300422
rs3683150	11	21740860	HGB	NEU	0.14015	0.70284	0.295558	0.314138	0.251226
rs3683150	11	21740860	HGB	PCT	0.14015	0.444194	0.345307	0.26252	0.244251
rs3683150	11	21740860	HGB	PLT	0.14015	0.315885	0.311961	0.199586	0.222116
rs3683150	11	21740860	HGB	RBC	0.14015	0.819779	0.542701	0.475444	0.294184
rs3683150	11	21740860	HGB	WBC	0.14015	0.804423	0.205303	0.274442	0.226429
rs3683150	11	21740860	LIC	LYM	0.0667808	0.885221	0.203092	0.182502	0.142668
rs3683150	11	21740860	LIC	MCH	0.0667808	0.23007	0.668339	0.164921	0.144112
rs3683150	11	21740860	LIC	MCV	0.0667808	0.896825	0.513961	0.324405	0.166343
rs3683150	11	21740860	LIC	MON	0.0667808	0.734948	0.390097	0.244673	0.158743
rs3683150	11	21740860	LIC	MPV	0.0667808	0.953925	0.145961	0.154532	0.131154
rs3683150	11	21740860	LIC	NEU	0.0667808	0.70284	0.220896	0.165961	0.143375
rs3683150	11	21740860	LIC	PCT	0.0667808	0.444194	0.977753	0.313452	0.164398
rs3683150	11	21740860	LIC	PLT	0.0667808	0.315885	0.339031	0.129764	0.14225
rs3683150	11	21740860	LIC	RBC	0.0667808	0.819779	0.326178	0.234409	0.155763
rs3683150	11	21740860	LIC	WBC	0.0667808	0.804423	0.186796	0.162458	0.139076
rs3683150	11	21740860	LYM	MCH	0.885221	0.23007	0.442581	0.568032	0.387815
rs3683150	11	21740860	LYM	MCV	0.885221	0.896825	0.596881	0.959912	0.76529
rs3683150	11	21740860	LYM	MON	0.885221	0.734948	0.245677	0.721604	0.457269
rs3683150	11	21740860	LYM	MPV	0.885221	0.953925	0.591935	0.966651	0.775727
rs3683150	11	21740860	LYM	NEU	0.885221	0.70284	0.757172	0.959134	0.774561
rs3683150	11	21740860	LYM	PCT	0.885221	0.444194	0.55171	0.801749	0.577648
rs3683150	11	21740860	LYM	PLT	0.885221	0.315885	0.548217	0.710363	0.490239
rs3683150	11	21740860	LYM	RBC	0.885221	0.819779	0.940956	0.993029	0.879185
rs3683150	11	21740860	LYM	WBC	0.885221	0.804423	0.888161	0.988587	0.857459
rs3683150	11	21740860	MCH	MCV	0.23007	0.896825	0.507917	0.607818	0.403748
rs3683150	11	21740860	MCH	MON	0.23007	0.734948	0.957593	0.725082	0.44435
rs3683150	11	21740860	MCH	MPV	0.23007	0.953925	0.38134	0.548797	0.374198
rs3683150	11	21740860	MCH	NEU	0.23007	0.70284	0.924042	0.703451	0.43786
rs3683150	11	21740860	MCH	PCT	0.23007	0.444194	0.0710094	0.131041	0.145065
rs3683150	11	21740860	MCH	PLT	0.23007	0.315885	0.0472573	0.0782041	0.104628
rs3683150	11	21740860	MCH	RBC	0.23007	0.819779	0.232822	0.395652	0.304214
rs3683150	11	21740860	MCH	WBC	0.23007	0.804423	0.436725	0.539855	0.38074
rs3683150	11	21740860	MCV	MON	0.896825	0.734948	0.92649	0.986122	0.843875
rs3683150	11	21740860	MCV	MPV	0.896825	0.953925	0.773615	0.991373	0.868061
rs3683150	11	21740860	MCV	NEU	0.896825	0.70284	0.760058	0.961348	0.778507
rs3683150	11	21740860	MCV	PCT	0.896825	0.444194	0.0569562	0.271188	0.143378
rs3683150	11	21740860	MCV	PLT	0.896825	0.315885	0.0276121	0.137796	0.07408
rs3683150	11	21740860	MCV	RBC	0.896825	0.819779	0.472271	0.908762	0.673807
rs3683150	11	21740860	MCV	WBC	0.896825	0.804423	0.651262	0.958778	0.770485
rs3683150	11	21740860	MON	MPV	0.734948	0.953925	0.0608227	0.389392	0.15915
rs3683150	11	21740860	MON	NEU	0.734948	0.70284	0.594102	0.88352	0.671644
rs3683150	11	21740860	MON	PCT	0.734948	0.444194	0.335644	0.619724	0.455148
rs3683150	11	21740860	MON	PLT	0.734948	0.315885	0.0269304	0.118489	0.072013
rs3683150	11	21740860	MON	RBC	0.734948	0.819779	0.840683	0.968221	0.795758
rs3683150	11	21740860	MON	WBC	0.734948	0.804423	0.382202	0.812005	0.574692
rs3683150	11	21740860	MPV	NEU	0.953925	0.70284	0.459979	0.884571	0.64584
rs3683150	11	21740860	MPV	PCT	0.953925	0.444194	0.673079	0.867446	0.626923
rs3683150	11	21740860	MPV	PLT	0.953925	0.315885	0.954311	0.869292	0.570138
rs3683150	11	21740860	MPV	RBC	0.953925	0.819779	0.95081	0.996522	0.903648
rs3683150	11	21740860	MPV	WBC	0.953925	0.804423	0.774502	0.984023	0.837385
rs3683150	11	21740860	NEU	PCT	0.70284	0.444194	0.170881	0.438847	0.314925
rs3683150	11	21740860	NEU	PLT	0.70284	0.315885	0.0260806	0.112453	0.0698792
rs3683150	11	21740860	NEU	RBC	0.70284	0.819779	0.575854	0.899761	0.685058
rs3683150	11	21740860	NEU	WBC	0.70284	0.804423	0.752806	0.94447	0.751072
rs3683150	11	21740860	PCT	PLT	0.444194	0.315885	0.390211	0.444821	0.375954
rs3683150	11	21740860	PCT	RBC	0.444194	0.819779	0.119437	0.393596	0.253299
rs3683150	11	21740860	PCT	WBC	0.444194	0.804423	0.207297	0.517746	0.360647
rs3683150	11	21740860	PLT	RBC	0.315885	0.819779	0.186641	0.416577	0.3079
rs3683150	11	21740860	PLT	WBC	0.315885	0.804423	0.26545	0.494523	0.366927
rs3683150	11	21740860	RBC	WBC	0.819779	0.804423	0.629676	0.940572	0.740542
rs3708339	11	21752157	ALY	BAS	0.12055	0.724263	0.193658	0.22662	0.202159
rs3708339	11	21752157	ALY	HCT	0.12055	0.477901	0.463316	0.298627	0.239117
rs3708339	11	21752157	ALY	HGB	0.12055	0.83151	0.360231	0.355183	0.24442
rs3708339	11	21752157	ALY	LIC	0.12055	0.599727	0.583602	0.387148	0.256931
rs3708339	11	21752157	ALY	LYM	0.12055	0.691028	0.566067	0.411133	0.260665
rs3708339	11	21752157	ALY	MCH	0.12055	0.477607	0.249699	0.204723	0.208421
rs3708339	11	21752157	ALY	MCV	0.12055	0.385354	0.369046	0.228574	0.220587
rs3708339	11	21752157	ALY	MON	0.12055	0.186972	0.796363	0.23516	0.20135
rs3708339	11	21752157	ALY	MPV	0.12055	0.413004	0.0113146	0.0205441	0.0302731
rs3708339	11	21752157	ALY	NEU	0.12055	0.327974	0.471389	0.240666	0.222787
rs3708339	11	21752157	ALY	PCT	0.12055	0.664808	0.460667	0.359621	0.25062
rs3708339	11	21752157	ALY	PLT	0.12055	0.326176	0.708744	0.306255	0.234887
rs3708339	11	21752157	ALY	RBC	0.12055	0.917241	0.720393	0.536131	0.278456
rs3708339	11	21752157	ALY	WBC	0.12055	0.880922	0.548931	0.45944	0.266614
rs3708339	11	21752157	BAS	HCT	0.724263	0.477901	0.257103	0.564692	0.40746
rs3708339	11	21752157	BAS	HGB	0.724263	0.83151	0.119468	0.51047	0.273877
rs3708339	11	21752157	BAS	LIC	0.724263	0.599727	0.733163	0.891342	0.679949
rs3708339	11	21752157	BAS	LYM	0.724263	0.691028	0.273129	0.679386	0.462313
rs3708339	11	21752157	BAS	MCH	0.724263	0.477607	0.75372	0.846791	0.624839
rs3708339	11	21752157	BAS	MCV	0.724263	0.385354	0.261862	0.514388	0.384885
rs3708339	11	21752157	BAS	MON	0.724263	0.186972	0.494734	0.492857	0.342842
rs3708339	11	21752157	BAS	MPV	0.724263	0.413004	0.58895	0.747608	0.545461
rs3708339	11	21752157	BAS	NEU	0.724263	0.327974	0.432866	0.602745	0.445109
rs3708339	11	21752157	BAS	PCT	0.724263	0.664808	0.273671	0.669454	0.458791
rs3708339	11	21752157	BAS	PLT	0.724263	0.326176	0.166453	0.372449	0.286965
rs3708339	11	21752157	BAS	RBC	0.724263	0.917241	0.160835	0.61298	0.345284
rs3708339	11	21752157	BAS	WBC	0.724263	0.880922	0.487567	0.886412	0.656902
rs3708339	11	21752157	HCT	HGB	0.477901	0.83151	0.777576	0.884983	0.654855
rs3708339	11	21752157	HCT	LIC	0.477901	0.599727	0.20879	0.465634	0.350901
rs3708339	11	21752157	HCT	LYM	0.477901	0.691028	0.284362	0.578765	0.425155
rs3708339	11	21752157	HCT	MCH	0.477901	0.477607	0.614845	0.6865	0.516113
rs3708339	11	21752157	HCT	MCV	0.477901	0.385354	0.688086	0.658876	0.488535
rs3708339	11	21752157	HCT	MON	0.477901	0.186972	0.240532	0.262489	0.258658
rs3708339	11	21752157	HCT	MPV	0.477901	0.413004	0.917164	0.754814	0.535324
rs3708339	11	21752157	HCT	NEU	0.477901	0.327974	0.266632	0.385133	0.337382
rs3708339	11	21752157	HCT	PCT	0.477901	0.664808	0.164684	0.434408	0.310272
rs3708339	11	21752157	HCT	PLT	0.477901	0.326176	0.512786	0.537017	0.422033
rs3708339	11	21752157	HCT	RBC	0.477901	0.917241	0.66083	0.870923	0.638847
rs3708339	11	21752157	HCT	WBC	0.477901	0.880922	0.350597	0.70014	0.493426
rs3708339	11	21752157	HGB	LIC	0.83151	0.599727	0.0701153	0.348814	0.175108
rs3708339	11	21752157	HGB	LYM	0.83151	0.691028	0.223648	0.662667	0.421285
rs3708339	11	21752157	HGB	MCH	0.83151	0.477607	0.687287	0.857462	0.631393
rs3708339	11	21752157	HGB	MCV	0.83151	0.385354	0.47683	0.709467	0.50892
rs3708339	11	21752157	HGB	MON	0.83151	0.186972	0.136348	0.26031	0.216058
rs3708339	11	21752157	HGB	MPV	0.83151	0.413004	0.926037	0.891054	0.637784
rs3708339	11	21752157	HGB	NEU	0.83151	0.327974	0.177585	0.417026	0.303559
rs3708339	11	21752157	HGB	PCT	0.83151	0.664808	0.0921911	0.428439	0.221339
rs3708339	11	21752157	HGB	PLT	0.83151	0.326176	0.175396	0.413065	0.300907
rs3708339	11	21752157	HGB	RBC	0.83151	0.917241	0.915242	0.994073	0.886141
rs3708339	11	21752157	HGB	WBC	0.83151	0.880922	0.278179	0.785736	0.505679
rs3708339	11	21752157	LIC	LYM	0.599727	0.691028	0.444745	0.759568	0.559386
rs3708339	11	21752157	LIC	MCH	0.599727	0.477607	0.63942	0.757898	0.563368
rs3708339	11	21752157	LIC	MCV	0.599727	0.385354	0.187863	0.393225	0.312974
rs3708339	11	21752157	LIC	MON	0.599727	0.186972	0.397067	0.39863	0.314654
rs3708339	11	21752157	LIC	MPV	0.599727	0.413004	0.647828	0.722653	0.532639
rs3708339	11	21752157	LIC	NEU	0.599727	0.327974	0.255249	0.42507	0.347456
rs3708339	11	21752157	LIC	PCT	0.599727	0.664808	0.433445	0.742498	0.547573
rs3708339	11	21752157	LIC	PLT	0.599727	0.326176	0.204543	0.376041	0.311779
rs3708339	11	21752157	LIC	RBC	0.599727	0.917241	0.0927469	0.428691	0.221571
rs3708339	11	21752157	LIC	WBC	0.599727	0.880922	0.524779	0.861045	0.637191
rs3708339	11	21752157	LYM	MCH	0.691028	0.477607	0.510905	0.735941	0.545633
rs3708339	11	21752157	LYM	MCV	0.691028	0.385354	0.928113	0.834036	0.585984
rs3708339	11	21752157	LYM	MON	0.691028	0.186972	0.718899	0.575885	0.366456
rs3708339	11	21752157	LYM	MPV	0.691028	0.413004	0.750849	0.798634	0.576898
rs3708339	11	21752157	LYM	NEU	0.691028	0.327974	0.342451	0.529525	0.404516
rs3708339	11	21752157	LYM	PCT	0.691028	0.664808	0.261986	0.644963	0.443242
rs3708339	11	21752157	LYM	PLT	0.691028	0.326176	0.530566	0.643235	0.468917
rs3708339	11	21752157	LYM	RBC	0.691028	0.917241	0.468587	0.876438	0.642203
rs3708339	11	21752157	LYM	WBC	0.691028	0.880922	0.669544	0.937551	0.736043
rs3708339	11	21752157	MCH	MCV	0.477607	0.385354	0.539409	0.593431	0.458528
rs3708339	11	21752157	MCH	MON	0.477607	0.186972	0.162307	0.205777	0.220534
rs3708339	11	21752157	MCH	MPV	0.477607	0.413004	0.263654	0.433033	0.361102
rs3708339	11	21752157	MCH	NEU	0.477607	0.327974	0.182176	0.31051	0.282167
rs3708339	11	21752157	MCH	PCT	0.477607	0.664808	0.381526	0.646716	0.482391
rs3708339	11	21752157	MCH	PLT	0.477607	0.326176	0.61916	0.585809	0.442825
rs3708339	11	21752157	MCH	RBC	0.477607	0.917241	0.924103	0.936436	0.703214
rs3708339	11	21752157	MCH	WBC	0.477607	0.880922	0.32698	0.681112	0.477157
rs3708339	11	21752157	MCV	MON	0.385354	0.186972	0.865595	0.475499	0.329718
rs3708339	11	21752157	MCV	MPV	0.385354	0.413004	0.283685	0.401643	0.351233
rs3708339	11	21752157	MCV	NEU	0.385354	0.327974	0.880528	0.62388	0.442496
rs3708339	11	21752157	MCV	PCT	0.385354	0.664808	0.730333	0.763517	0.548601
rs3708339	11	21752157	MCV	PLT	0.385354	0.326176	0.470222	0.462697	0.385233
rs3708339	11	21752157	MCV	RBC	0.385354	0.917241	0.362549	0.661908	0.465586
rs3708339	11	21752157	MCV	WBC	0.385354	0.880922	0.80174	0.856801	0.602715
rs3708339	11	21752157	MON	MPV	0.186972	0.413004	0.339714	0.295598	0.280025
rs3708339	11	21752157	MON	NEU	0.186972	0.327974	0.33434	0.255099	0.263426
rs3708339	11	21752157	MON	PCT	0.186972	0.664808	0.197473	0.284216	0.25175
rs3708339	11	21752157	MON	PLT	0.186972	0.326176	0.516886	0.328865	0.289886
rs3708339	11	21752157	MON	RBC	0.186972	0.917241	0.435915	0.520065	0.343538
rs3708339	11	21752157	MON	WBC	0.186972	0.880922	0.650918	0.613891	0.374071
rs3708339	11	21752157	MPV	NEU	0.413004	0.327974	0.590797	0.537314	0.418823
rs3708339	11	21752157	MPV	PCT	0.413004	0.664808	0.460441	0.658244	0.49202
rs3708339	11	21752157	MPV	PLT	0.413004	0.326176	0.524138	0.505799	0.405679
rs3708339	11	21752157	MPV	RBC	0.413004	0.917241	0.610012	0.81759	0.582432
rs3708339	11	21752157	MPV	WBC	0.413004	0.880922	0.606028	0.805851	0.576198
rs3708339	11	21752157	NEU	PCT	0.327974	0.664808	0.108756	0.27844	0.218212
rs3708339	11	21752157	NEU	PLT	0.327974	0.326176	0.0914334	0.159759	0.175935
rs3708339	11	21752157	NEU	RBC	0.327974	0.917241	0.442829	0.672406	0.468936
rs3708339	11	21752157	NEU	WBC	0.327974	0.880922	0.526106	0.708075	0.493019
rs3708339	11	21752157	PCT	PLT	0.664808	0.326176	0.570975	0.652606	0.474577
rs3708339	11	21752157	PCT	RBC	0.664808	0.917241	0.250241	0.709123	0.455196
rs3708339	11	21752157	PCT	WBC	0.664808	0.880922	0.433923	0.840716	0.606805
rs3708339	11	21752157	PLT	RBC	0.326176	0.917241	0.482636	0.694211	0.481695
rs3708339	11	21752157	PLT	WBC	0.326176	0.880922	0.715772	0.788129	0.535897
rs3708339	11	21752157	RBC	WBC	0.917241	0.880922	0.54339	0.949199	0.737881
rs13480907	11	22115363	ALY	BAS	0.214162	0.118312	0.929007	0.27722	0.211298
rs13480907	11	22115363	ALY	HCT	0.214162	0.29912	0.578438	0.36036	0.307968
rs13480907	11	22115363	ALY	HGB	0.214162	0.330826	0.858177	0.469423	0.338702
rs13480907	11	22115363	ALY	LIC	0.214162	0.399144	0.879067	0.521359	0.360912
rs13480907	11	22115363	ALY	LYM	0.214162	0.28432	0.621026	0.36446	0.306224
rs13480907	11	22115363	ALY	MCH	0.214162	0.785229	0.399967	0.493827	0.355321
rs13480907	11	22115363	ALY	MCV	0.214162	0.924967	0.799749	0.719222	0.428519
rs13480907	11	22115363	ALY	MON	0.214162	0.425419	0.805414	0.515397	0.363127
rs13480907	11	22115363	ALY	MPV	0.214162	0.899618	0.414442	0.536746	0.36613
rs13480907	11	22115363	ALY	NEU	0.214162	0.979531	0.873629	0.758067	0.438924
rs13480907	11	22115363	ALY	PCT	0.214162	0.180914	0.780883	0.321202	0.261383
rs13480907	11	22115363	ALY	PLT	0.214162	0.151335	0.552129	0.234716	0.229211
rs13480907	11	22115363	ALY	RBC	0.214162	0.284564	0.570625	0.347746	0.301933
rs13480907	11	22115363	ALY	WBC	0.214162	0.798657	0.409585	0.503856	0.358725
rs13480907	11	22115363	BAS	HCT	0.118312	0.29912	0.060661	0.0558522	0.106081
rs13480907	11	22115363	BAS	HGB	0.118312	0.330826	0.0720458	0.0679761	0.11832
rs13480907	11	22115363	BAS	LIC	0.118312	0.399144	0.289562	0.198329	0.208173
rs13480907	11	22115363	BAS	LYM	0.118312	0.28432	0.47851	0.219782	0.213384
rs13480907	11	22115363	BAS	MCH	0.118312	0.785229	0.505109	0.410061	0.25629
rs13480907	11	22115363	BAS	MCV	0.118312	0.924967	0.596696	0.486603	0.267637
rs13480907	11	22115363	BAS	MON	0.118312	0.425419	0.519469	0.295023	0.235703
rs13480907	11	22115363	BAS	MPV	0.118312	0.899618	0.195752	0.257602	0.204467
rs13480907	11	22115363	BAS	NEU	0.118312	0.979531	0.296694	0.34553	0.23358
rs13480907	11	22115363	BAS	PCT	0.118312	0.180914	0.136366	0.0696705	0.14076
rs13480907	11	22115363	BAS	PLT	0.118312	0.151335	0.51638	0.153956	0.176506
rs13480907	11	22115363	BAS	RBC	0.118312	0.284564	0.0727508	0.0614381	0.116677
rs13480907	11	22115363	BAS	WBC	0.118312	0.798657	0.875495	0.545811	0.276586
rs13480907	11	22115363	HCT	HGB	0.29912	0.330826	0.318202	0.328659	0.315506
rs13480907	11	22115363	HCT	LIC	0.29912	0.399144	0.10228	0.184503	0.191992
rs13480907	11	22115363	HCT	LYM	0.29912	0.28432	0.153226	0.192341	0.224105
rs13480907	11	22115363	HCT	MCH	0.29912	0.785229	0.274105	0.483166	0.362981
rs13480907	11	22115363	HCT	MCV	0.29912	0.924967	0.220777	0.470525	0.335056
rs13480907	11	22115363	HCT	MON	0.29912	0.425419	0.568279	0.51174	0.402498
rs13480907	11	22115363	HCT	MPV	0.29912	0.899618	0.143026	0.36805	0.26209
rs13480907	11	22115363	HCT	NEU	0.29912	0.979531	0.71617	0.793277	0.520802
rs13480907	11	22115363	HCT	PCT	0.29912	0.180914	0.249769	0.196871	0.233022
rs13480907	11	22115363	HCT	PLT	0.29912	0.151335	0.494527	0.269006	0.250561
rs13480907	11	22115363	HCT	RBC	0.29912	0.284564	0.280796	0.279752	0.287947
rs13480907	11	22115363	HCT	WBC	0.29912	0.798657	0.145363	0.347469	0.261447
rs13480907	11	22115363	HGB	LIC	0.330826	0.399144	0.067697	0.15057	0.147785
rs13480907	11	22115363	HGB	LYM	0.330826	0.28432	0.181328	0.227846	0.248864
rs13480907	11	22115363	HGB	MCH	0.330826	0.785229	0.410031	0.612151	0.445428
rs13480907	11	22115363	HGB	MCV	0.330826	0.924967	0.281718	0.55644	0.391977
rs13480907	11	22115363	HGB	MON	0.330826	0.425419	0.342704	0.416118	0.361824
rs13480907	11	22115363	HGB	MPV	0.330826	0.899618	0.165492	0.420779	0.294785
rs13480907	11	22115363	HGB	NEU	0.330826	0.979531	0.595966	0.771819	0.52433
rs13480907	11	22115363	HGB	PCT	0.330826	0.180914	0.410575	0.284404	0.273079
rs13480907	11	22115363	HGB	PLT	0.330826	0.151335	0.71852	0.354433	0.272174
rs13480907	11	22115363	HGB	RBC	0.330826	0.284564	0.303765	0.310891	0.305222
rs13480907	11	22115363	HGB	WBC	0.330826	0.798657	0.186065	0.420362	0.310903
rs13480907	11	22115363	LIC	LYM	0.399144	0.28432	0.192124	0.264771	0.267201
rs13480907	11	22115363	LIC	MCH	0.399144	0.785229	0.506945	0.720004	0.521605
rs13480907	11	22115363	LIC	MCV	0.399144	0.924967	0.153603	0.45298	0.297125
rs13480907	11	22115363	LIC	MON	0.399144	0.425419	0.304698	0.43186	0.368645
rs13480907	11	22115363	LIC	MPV	0.399144	0.899618	0.501729	0.753546	0.534754
rs13480907	11	22115363	LIC	NEU	0.399144	0.979531	0.155843	0.469926	0.301721
rs13480907	11	22115363	LIC	PCT	0.399144	0.180914	0.862967	0.475304	0.326384
rs13480907	11	22115363	LIC	PLT	0.399144	0.151335	0.775766	0.409752	0.288398
rs13480907	11	22115363	LIC	RBC	0.399144	0.284564	0.120167	0.198095	0.209186
rs13480907	11	22115363	LIC	WBC	0.399144	0.798657	0.202749	0.484109	0.345237
rs13480907	11	22115363	LYM	MCH	0.28432	0.785229	0.576265	0.662977	0.4597
rs13480907	11	22115363	LYM	MCV	0.28432	0.924967	0.694094	0.757012	0.49677
rs13480907	11	22115363	LYM	MON	0.28432	0.425419	0.908823	0.620586	0.430533
rs13480907	11	22115363	LYM	MPV	0.28432	0.899618	0.179954	0.405836	0.29453
rs13480907	11	22115363	LYM	NEU	0.28432	0.979531	0.970967	0.855313	0.538797
rs13480907	11	22115363	LYM	PCT	0.28432	0.180914	0.57598	0.317335	0.278272
rs13480907	11	22115363	LYM	PLT	0.28432	0.151335	0.753164	0.334105	0.261946
rs13480907	11	22115363	LYM	RBC	0.28432	0.284564	0.270371	0.265296	0.279592
rs13480907	11	22115363	LYM	WBC	0.28432	0.798657	0.322054	0.514542	0.380985
rs13480907	11	22115363	MCH	MCV	0.785229	0.924967	0.711341	0.970501	0.797781
rs13480907	11	22115363	MCH	MON	0.785229	0.425419	0.806398	0.854424	0.616749
rs13480907	11	22115363	MCH	MPV	0.785229	0.899618	0.536004	0.924923	0.705757
rs13480907	11	22115363	MCH	NEU	0.785229	0.979531	0.566354	0.948017	0.7389
rs13480907	11	22115363	MCH	PCT	0.785229	0.180914	0.0639879	0.152243	0.133756
rs13480907	11	22115363	MCH	PLT	0.785229	0.151335	0.0355395	0.0904283	0.0832892
rs13480907	11	22115363	MCH	RBC	0.785229	0.284564	0.405531	0.569412	0.413589
rs13480907	11	22115363	MCH	WBC	0.785229	0.798657	0.375488	0.822243	0.578167
rs13480907	11	22115363	MCV	MON	0.924967	0.425419	0.416368	0.728247	0.514274
rs13480907	11	22115363	MCV	MPV	0.924967	0.899618	0.918925	0.997363	0.914375
rs13480907	11	22115363	MCV	NEU	0.924967	0.979531	0.929767	0.99926	0.944122
rs13480907	11	22115363	MCV	PCT	0.924967	0.180914	0.286782	0.415005	0.29716
rs13480907	11	22115363	MCV	PLT	0.924967	0.151335	0.0742988	0.166298	0.141856
rs13480907	11	22115363	MCV	RBC	0.924967	0.284564	0.367996	0.586917	0.410246
rs13480907	11	22115363	MCV	WBC	0.924967	0.798657	0.653581	0.96235	0.776547
rs13480907	11	22115363	MON	MPV	0.425419	0.899618	0.96381	0.92019	0.666703
rs13480907	11	22115363	MON	NEU	0.425419	0.979531	0.392917	0.728071	0.50705
rs13480907	11	22115363	MON	PCT	0.425419	0.180914	0.768122	0.462755	0.326798
rs13480907	11	22115363	MON	PLT	0.425419	0.151335	0.972553	0.47645	0.300399
rs13480907	11	22115363	MON	RBC	0.425419	0.284564	0.59407	0.510367	0.397452
rs13480907	11	22115363	MON	WBC	0.425419	0.798657	0.734955	0.836523	0.604431
rs13480907	11	22115363	MPV	NEU	0.899618	0.979531	0.781586	0.993449	0.879268
rs13480907	11	22115363	MPV	PCT	0.899618	0.180914	0.893478	0.696116	0.386684
rs13480907	11	22115363	MPV	PLT	0.899618	0.151335	0.885474	0.6454	0.339029
rs13480907	11	22115363	MPV	RBC	0.899618	0.284564	0.218336	0.449604	0.32588
rs13480907	11	22115363	MPV	WBC	0.899618	0.798657	0.153345	0.621194	0.337651
rs13480907	11	22115363	NEU	PCT	0.979531	0.180914	0.997518	0.748515	0.397306
rs13480907	11	22115363	NEU	PLT	0.979531	0.151335	0.900175	0.672858	0.343263
rs13480907	11	22115363	NEU	RBC	0.979531	0.284564	0.878017	0.831666	0.52873
rs13480907	11	22115363	NEU	WBC	0.979531	0.798657	0.365438	0.867983	0.59887
rs13480907	11	22115363	PCT	PLT	0.180914	0.151335	0.159062	0.0923848	0.162847
rs13480907	11	22115363	PCT	RBC	0.180914	0.284564	0.327665	0.226291	0.248067
rs13480907	11	22115363	PCT	WBC	0.180914	0.798657	0.333752	0.416079	0.30688
rs13480907	11	22115363	PLT	RBC	0.151335	0.284564	0.497572	0.26201	0.247284
rs13480907	11	22115363	PLT	WBC	0.151335	0.798657	0.477688	0.457179	0.301405
rs13480907	11	22115363	RBC	WBC	0.284564	0.798657	0.20779	0.411454	0.313191
gnf11.021.613	11	22370828	ALY	BAS	0.147099	0.681373	0.225372	0.270467	0.236167
gnf11.021.613	11	22370828	ALY	HCT	0.147099	0.441065	0.645196	0.38548	0.282611
gnf11.021.613	11	22370828	ALY	HGB	0.147099	0.833596	0.457961	0.450692	0.294656
gnf11.021.613	11	22370828	ALY	LIC	0.147099	0.56128	0.651608	0.440776	0.296605
gnf11.021.613	11	22370828	ALY	LYM	0.147099	0.69599	0.579351	0.463536	0.301174
gnf11.021.613	11	22370828	ALY	MCH	0.147099	0.450187	0.235736	0.215613	0.226219
gnf11.021.613	11	22370828	ALY	MCV	0.147099	0.382815	0.375514	0.259922	0.24848
gnf11.021.613	11	22370828	ALY	MON	0.147099	0.181058	0.657083	0.231507	0.216714
gnf11.021.613	11	22370828	ALY	MPV	0.147099	0.412347	0.0124229	0.0256531	0.0334375
gnf11.021.613	11	22370828	ALY	NEU	0.147099	0.337414	0.391589	0.246931	0.243594
gnf11.021.613	11	22370828	ALY	PCT	0.147099	0.613113	0.33428	0.320546	0.262682
gnf11.021.613	11	22370828	ALY	PLT	0.147099	0.337504	0.894824	0.39815	0.275771
gnf11.021.613	11	22370828	ALY	RBC	0.147099	0.902308	0.92089	0.649128	0.333618
gnf11.021.613	11	22370828	ALY	WBC	0.147099	0.882036	0.588048	0.525199	0.311448
gnf11.021.613	11	22370828	BAS	HCT	0.681373	0.441065	0.196045	0.461951	0.339531
gnf11.021.613	11	22370828	BAS	HGB	0.681373	0.833596	0.100471	0.454446	0.23771
gnf11.021.613	11	22370828	BAS	LIC	0.681373	0.56128	0.686263	0.84835	0.637425
gnf11.021.613	11	22370828	BAS	LYM	0.681373	0.69599	0.285185	0.676492	0.467952
gnf11.021.613	11	22370828	BAS	MCH	0.681373	0.450187	0.727268	0.808797	0.592425
gnf11.021.613	11	22370828	BAS	MCV	0.681373	0.382815	0.287962	0.521251	0.397218
gnf11.021.613	11	22370828	BAS	MON	0.681373	0.181058	0.507635	0.476497	0.334798
gnf11.021.613	11	22370828	BAS	MPV	0.681373	0.412347	0.623887	0.746278	0.545889
gnf11.021.613	11	22370828	BAS	NEU	0.681373	0.337414	0.468341	0.615042	0.456862
gnf11.021.613	11	22370828	BAS	PCT	0.681373	0.613113	0.301952	0.657646	0.467988
gnf11.021.613	11	22370828	BAS	PLT	0.681373	0.337504	0.170605	0.371983	0.291487
gnf11.021.613	11	22370828	BAS	RBC	0.681373	0.902308	0.150214	0.574382	0.324919
gnf11.021.613	11	22370828	BAS	WBC	0.681373	0.882036	0.515656	0.885612	0.6607
gnf11.021.613	11	22370828	HCT	HGB	0.441065	0.833596	0.759614	0.862714	0.627179
gnf11.021.613	11	22370828	HCT	LIC	0.441065	0.56128	0.188572	0.408923	0.32079
gnf11.021.613	11	22370828	HCT	LYM	0.441065	0.69599	0.340813	0.607364	0.451929
gnf11.021.613	11	22370828	HCT	MCH	0.441065	0.450187	0.646394	0.662334	0.497052
gnf11.021.613	11	22370828	HCT	MCV	0.441065	0.382815	0.652705	0.621267	0.467905
gnf11.021.613	11	22370828	HCT	MON	0.441065	0.181058	0.250856	0.251532	0.254741
gnf11.021.613	11	22370828	HCT	MPV	0.441065	0.412347	0.944382	0.74086	0.521624
gnf11.021.613	11	22370828	HCT	NEU	0.441065	0.337414	0.289381	0.391496	0.345359
gnf11.021.613	11	22370828	HCT	PCT	0.441065	0.613113	0.225875	0.470517	0.360339
gnf11.021.613	11	22370828	HCT	PLT	0.441065	0.337504	0.522122	0.529887	0.419849
gnf11.021.613	11	22370828	HCT	RBC	0.441065	0.902308	0.664753	0.850219	0.614776
gnf11.021.613	11	22370828	HCT	WBC	0.441065	0.882036	0.408257	0.719903	0.512784
gnf11.021.613	11	22370828	HGB	LIC	0.833596	0.56128	0.0674762	0.329152	0.168527
gnf11.021.613	11	22370828	HGB	LYM	0.833596	0.69599	0.274651	0.72078	0.477904
gnf11.021.613	11	22370828	HGB	MCH	0.833596	0.450187	0.703246	0.849647	0.619464
gnf11.021.613	11	22370828	HGB	MCV	0.833596	0.382815	0.471464	0.705307	0.505655
gnf11.021.613	11	22370828	HGB	MON	0.833596	0.181058	0.142877	0.263018	0.218631
gnf11.021.613	11	22370828	HGB	MPV	0.833596	0.412347	0.827912	0.866955	0.620781
gnf11.021.613	11	22370828	HGB	NEU	0.833596	0.337414	0.198548	0.449401	0.326091
gnf11.021.613	11	22370828	HGB	PCT	0.833596	0.613113	0.123493	0.478372	0.274517
gnf11.021.613	11	22370828	HGB	PLT	0.833596	0.337504	0.186434	0.434973	0.314915
gnf11.021.613	11	22370828	HGB	RBC	0.833596	0.902308	0.910871	0.993194	0.880866
gnf11.021.613	11	22370828	HGB	WBC	0.833596	0.882036	0.336991	0.83465	0.565953
gnf11.021.613	11	22370828	LIC	LYM	0.56128	0.69599	0.490817	0.769932	0.570791
gnf11.021.613	11	22370828	LIC	MCH	0.56128	0.450187	0.682268	0.741851	0.548583
gnf11.021.613	11	22370828	LIC	MCV	0.56128	0.382815	0.20709	0.398498	0.325285
gnf11.021.613	11	22370828	LIC	MON	0.56128	0.181058	0.419533	0.389356	0.309651
gnf11.021.613	11	22370828	LIC	MPV	0.56128	0.412347	0.655161	0.707418	0.523275
gnf11.021.613	11	22370828	LIC	NEU	0.56128	0.337414	0.290874	0.44623	0.366601
gnf11.021.613	11	22370828	LIC	PCT	0.56128	0.613113	0.465514	0.722211	0.539488
gnf11.021.613	11	22370828	LIC	PLT	0.56128	0.337504	0.213331	0.378107	0.318062
gnf11.021.613	11	22370828	LIC	RBC	0.56128	0.902308	0.096913	0.419999	0.227128
gnf11.021.613	11	22370828	LIC	WBC	0.56128	0.882036	0.586417	0.871414	0.649259
gnf11.021.613	11	22370828	LYM	MCH	0.69599	0.450187	0.507255	0.720088	0.532907
gnf11.021.613	11	22370828	LYM	MCV	0.69599	0.382815	0.87369	0.819399	0.577634
gnf11.021.613	11	22370828	LYM	MON	0.69599	0.181058	0.716833	0.568593	0.35907
gnf11.021.613	11	22370828	LYM	MPV	0.69599	0.412347	0.738307	0.79576	0.57511
gnf11.021.613	11	22370828	LYM	NEU	0.69599	0.337414	0.351289	0.545093	0.413954
gnf11.021.613	11	22370828	LYM	PCT	0.69599	0.613113	0.255913	0.618816	0.430083
gnf11.021.613	11	22370828	LYM	PLT	0.69599	0.337504	0.516936	0.647355	0.473619
gnf11.021.613	11	22370828	LYM	RBC	0.69599	0.902308	0.580345	0.91797	0.702875
gnf11.021.613	11	22370828	LYM	WBC	0.69599	0.882036	0.673939	0.939984	0.739945
gnf11.021.613	11	22370828	MCH	MCV	0.450187	0.382815	0.523712	0.568374	0.444907
gnf11.021.613	11	22370828	MCH	MON	0.450187	0.181058	0.161233	0.193383	0.215106
gnf11.021.613	11	22370828	MCH	MPV	0.450187	0.412347	0.249987	0.40762	0.346955
gnf11.021.613	11	22370828	MCH	NEU	0.450187	0.337414	0.175617	0.298522	0.275755
gnf11.021.613	11	22370828	MCH	PCT	0.450187	0.613113	0.355024	0.589984	0.449841
gnf11.021.613	11	22370828	MCH	PLT	0.450187	0.337504	0.577089	0.560844	0.43371
gnf11.021.613	11	22370828	MCH	RBC	0.450187	0.902308	0.874391	0.913127	0.670658
gnf11.021.613	11	22370828	MCH	WBC	0.450187	0.882036	0.314911	0.655283	0.45938
gnf11.021.613	11	22370828	MCV	MON	0.382815	0.181058	0.813158	0.451543	0.320339
gnf11.021.613	11	22370828	MCV	MPV	0.382815	0.412347	0.270545	0.389712	0.3435
gnf11.021.613	11	22370828	MCV	NEU	0.382815	0.337414	0.774834	0.595573	0.436901
gnf11.021.613	11	22370828	MCV	PCT	0.382815	0.613113	0.789285	0.760904	0.544443
gnf11.021.613	11	22370828	MCV	PLT	0.382815	0.337504	0.516813	0.492044	0.399463
gnf11.021.613	11	22370828	MCV	RBC	0.382815	0.902308	0.357574	0.65195	0.460326
gnf11.021.613	11	22370828	MCV	WBC	0.382815	0.882036	0.716861	0.828985	0.583551
gnf11.021.613	11	22370828	MON	MPV	0.181058	0.412347	0.306463	0.272553	0.267588
gnf11.021.613	11	22370828	MON	NEU	0.181058	0.337414	0.329813	0.252416	0.260443
gnf11.021.613	11	22370828	MON	PCT	0.181058	0.613113	0.188566	0.258332	0.240823
gnf11.021.613	11	22370828	MON	PLT	0.181058	0.337504	0.507686	0.325869	0.286924
gnf11.021.613	11	22370828	MON	RBC	0.181058	0.902308	0.484986	0.534772	0.345094
gnf11.021.613	11	22370828	MON	WBC	0.181058	0.882036	0.647698	0.604331	0.36582
gnf11.021.613	11	22370828	MPV	NEU	0.412347	0.337414	0.528622	0.515968	0.412056
gnf11.021.613	11	22370828	MPV	PCT	0.412347	0.613113	0.516158	0.666815	0.500538
gnf11.021.613	11	22370828	MPV	PLT	0.412347	0.337504	0.530253	0.516807	0.41243
gnf11.021.613	11	22370828	MPV	RBC	0.412347	0.902308	0.54667	0.785269	0.559423
gnf11.021.613	11	22370828	MPV	WBC	0.412347	0.882036	0.583506	0.796167	0.568973
gnf11.021.613	11	22370828	NEU	PCT	0.337414	0.613113	0.102059	0.25968	0.208435
gnf11.021.613	11	22370828	NEU	PLT	0.337414	0.337504	0.0889432	0.163451	0.174726
gnf11.021.613	11	22370828	NEU	RBC	0.337414	0.902308	0.519616	0.718836	0.500293
gnf11.021.613	11	22370828	NEU	WBC	0.337414	0.882036	0.53459	0.720365	0.502676
gnf11.021.613	11	22370828	PCT	PLT	0.613113	0.337504	0.551502	0.630636	0.468225
gnf11.021.613	11	22370828	PCT	RBC	0.613113	0.902308	0.330363	0.757337	0.520267
gnf11.021.613	11	22370828	PCT	WBC	0.613113	0.882036	0.42641	0.817064	0.587093
gnf11.021.613	11	22370828	PLT	RBC	0.337504	0.902308	0.51754	0.717832	0.499716
gnf11.021.613	11	22370828	PLT	WBC	0.337504	0.882036	0.717554	0.797824	0.546419
gnf11.021.613	11	22370828	RBC	WBC	0.902308	0.882036	0.662623	0.972763	0.799752
rs13480909	11	22552702	ALY	BAS	0.466978	0.904485	0.813373	0.906691	0.67017
rs13480909	11	22552702	ALY	HCT	0.466978	0.463866	0.866269	0.764283	0.550297
rs13480909	11	22552702	ALY	HGB	0.466978	0.541089	0.39521	0.594983	0.460133
rs13480909	11	22552702	ALY	LIC	0.466978	0.17435	0.53025	0.392018	0.307285
rs13480909	11	22552702	ALY	LYM	0.466978	0.835833	0.563584	0.805265	0.586832
rs13480909	11	22552702	ALY	MCH	0.466978	0.364876	0.981184	0.733654	0.508366
rs13480909	11	22552702	ALY	MCV	0.466978	0.629004	0.068447	0.252082	0.163567
rs13480909	11	22552702	ALY	MON	0.466978	0.158022	0.364506	0.299976	0.267545
rs13480909	11	22552702	ALY	MPV	0.466978	0.659826	0.0252271	0.137216	0.0692891
rs13480909	11	22552702	ALY	NEU	0.466978	0.919729	0.460452	0.777997	0.555506
rs13480909	11	22552702	ALY	PCT	0.466978	0.208397	0.668876	0.485833	0.35566
rs13480909	11	22552702	ALY	PLT	0.466978	0.70542	0.0730548	0.280895	0.173939
rs13480909	11	22552702	ALY	RBC	0.466978	0.809976	0.330122	0.654894	0.468368
rs13480909	11	22552702	ALY	WBC	0.466978	0.948643	0.507896	0.810934	0.580892
rs13480909	11	22552702	BAS	HCT	0.904485	0.463866	0.0472623	0.249971	0.122851
rs13480909	11	22552702	BAS	HGB	0.904485	0.541089	0.182988	0.566344	0.356356
rs13480909	11	22552702	BAS	LIC	0.904485	0.17435	0.362972	0.455156	0.312623
rs13480909	11	22552702	BAS	LYM	0.904485	0.835833	0.627416	0.960043	0.77005
rs13480909	11	22552702	BAS	MCH	0.904485	0.364876	0.710237	0.821106	0.570967
rs13480909	11	22552702	BAS	MCV	0.904485	0.629004	0.534102	0.881395	0.656783
rs13480909	11	22552702	BAS	MON	0.904485	0.158022	0.359255	0.430141	0.293618
rs13480909	11	22552702	BAS	MPV	0.904485	0.659826	0.242361	0.694671	0.444627
rs13480909	11	22552702	BAS	NEU	0.904485	0.919729	0.994965	0.999021	0.938104
rs13480909	11	22552702	BAS	PCT	0.904485	0.208397	0.168209	0.329958	0.253183
rs13480909	11	22552702	BAS	PLT	0.904485	0.70542	0.11098	0.506507	0.260104
rs13480909	11	22552702	BAS	RBC	0.904485	0.809976	0.0810352	0.46375	0.204352
rs13480909	11	22552702	BAS	WBC	0.904485	0.948643	0.538541	0.956518	0.746899
rs13480909	11	22552702	HCT	HGB	0.463866	0.541089	0.618156	0.713605	0.533653
rs13480909	11	22552702	HCT	LIC	0.463866	0.17435	0.425231	0.345568	0.292882
rs13480909	11	22552702	HCT	LYM	0.463866	0.835833	0.794624	0.884357	0.650666
rs13480909	11	22552702	HCT	MCH	0.463866	0.364876	0.255386	0.392281	0.340441
rs13480909	11	22552702	HCT	MCV	0.463866	0.629004	0.194515	0.453165	0.337587
rs13480909	11	22552702	HCT	MON	0.463866	0.158022	0.119647	0.148683	0.178127
rs13480909	11	22552702	HCT	MPV	0.463866	0.659826	0.0658181	0.252387	0.159027
rs13480909	11	22552702	HCT	NEU	0.463866	0.919729	0.29569	0.657662	0.452831
rs13480909	11	22552702	HCT	PCT	0.463866	0.208397	0.712054	0.499504	0.358907
rs13480909	11	22552702	HCT	PLT	0.463866	0.70542	0.532761	0.74482	0.550418
rs13480909	11	22552702	HCT	RBC	0.463866	0.809976	0.746833	0.863778	0.634332
rs13480909	11	22552702	HCT	WBC	0.463866	0.948643	0.620249	0.857454	0.622124
rs13480909	11	22552702	HGB	LIC	0.541089	0.17435	0.214771	0.253272	0.245101
rs13480909	11	22552702	HGB	LYM	0.541089	0.835833	0.460087	0.791123	0.574929
rs13480909	11	22552702	HGB	MCH	0.541089	0.364876	0.122503	0.281731	0.23526
rs13480909	11	22552702	HGB	MCV	0.541089	0.629004	0.204476	0.502213	0.360209
rs13480909	11	22552702	HGB	MON	0.541089	0.158022	0.159792	0.198225	0.207836
rs13480909	11	22552702	HGB	MPV	0.541089	0.659826	0.17272	0.472789	0.327747
rs13480909	11	22552702	HGB	NEU	0.541089	0.919729	0.93889	0.958033	0.749908
rs13480909	11	22552702	HGB	PCT	0.541089	0.208397	0.964724	0.617785	0.390461
rs13480909	11	22552702	HGB	PLT	0.541089	0.70542	0.922029	0.91137	0.68961
rs13480909	11	22552702	HGB	RBC	0.541089	0.809976	0.917377	0.935293	0.718943
rs13480909	11	22552702	HGB	WBC	0.541089	0.948643	0.521786	0.853089	0.622567
rs13480909	11	22552702	LIC	LYM	0.17435	0.835833	0.775438	0.627989	0.364893
rs13480909	11	22552702	LIC	MCH	0.17435	0.364876	0.298388	0.243389	0.253644
rs13480909	11	22552702	LIC	MCV	0.17435	0.629004	0.595966	0.48682	0.333209
rs13480909	11	22552702	LIC	MON	0.17435	0.158022	0.204313	0.110302	0.176905
rs13480909	11	22552702	LIC	MPV	0.17435	0.659826	0.817404	0.579118	0.354002
rs13480909	11	22552702	LIC	NEU	0.17435	0.919729	0.948468	0.708234	0.380846
rs13480909	11	22552702	LIC	PCT	0.17435	0.208397	0.865001	0.328304	0.256625
rs13480909	11	22552702	LIC	PLT	0.17435	0.70542	0.690997	0.552752	0.348822
rs13480909	11	22552702	LIC	RBC	0.17435	0.809976	0.431841	0.470136	0.323072
rs13480909	11	22552702	LIC	WBC	0.17435	0.948643	0.846833	0.685969	0.376384
rs13480909	11	22552702	LYM	MCH	0.835833	0.364876	0.914422	0.862379	0.596344
rs13480909	11	22552702	LYM	MCV	0.835833	0.629004	0.119492	0.477248	0.268938
rs13480909	11	22552702	LYM	MON	0.835833	0.158022	0.670092	0.563273	0.332706
rs13480909	11	22552702	LYM	MPV	0.835833	0.659826	0.0206233	0.176246	0.0585929
rs13480909	11	22552702	LYM	NEU	0.835833	0.919729	0.63116	0.962975	0.77558
rs13480909	11	22552702	LYM	PCT	0.835833	0.208397	0.600584	0.607342	0.391645
rs13480909	11	22552702	LYM	PLT	0.835833	0.70542	0.0714396	0.386793	0.180594
rs13480909	11	22552702	LYM	RBC	0.835833	0.809976	0.433665	0.873898	0.63332
rs13480909	11	22552702	LYM	WBC	0.835833	0.948643	0.932607	0.99634	0.90285
rs13480909	11	22552702	MCH	MCV	0.364876	0.629004	0.610229	0.68595	0.50258
rs13480909	11	22552702	MCH	MON	0.364876	0.158022	0.412781	0.279049	0.261063
rs13480909	11	22552702	MCH	MPV	0.364876	0.659826	0.774783	0.762717	0.540843
rs13480909	11	22552702	MCH	NEU	0.364876	0.919729	0.516028	0.743046	0.520308
rs13480909	11	22552702	MCH	PCT	0.364876	0.208397	0.0467489	0.0801284	0.103698
rs13480909	11	22552702	MCH	PLT	0.364876	0.70542	0.0846681	0.264695	0.187863
rs13480909	11	22552702	MCH	RBC	0.364876	0.809976	0.162022	0.414516	0.295647
rs13480909	11	22552702	MCH	WBC	0.364876	0.948643	0.845653	0.873234	0.602735
rs13480909	11	22552702	MCV	MON	0.629004	0.158022	0.605711	0.467076	0.313513
rs13480909	11	22552702	MCV	MPV	0.629004	0.659826	0.429221	0.750562	0.551961
rs13480909	11	22552702	MCV	NEU	0.629004	0.919729	0.0291826	0.226407	0.0812038
rs13480909	11	22552702	MCV	PCT	0.629004	0.208397	0.0845108	0.173263	0.164644
rs13480909	11	22552702	MCV	PLT	0.629004	0.70542	0.375498	0.73274	0.52905
rs13480909	11	22552702	MCV	RBC	0.629004	0.809976	0.0227495	0.178406	0.0641279
rs13480909	11	22552702	MCV	WBC	0.629004	0.948643	0.0565081	0.341729	0.147489
rs13480909	11	22552702	MON	MPV	0.158022	0.659826	0.0793342	0.143025	0.146709
rs13480909	11	22552702	MON	NEU	0.158022	0.919729	0.270132	0.372124	0.269847
rs13480909	11	22552702	MON	PCT	0.158022	0.208397	0.655268	0.263125	0.237101
rs13480909	11	22552702	MON	PLT	0.158022	0.70542	0.509863	0.453499	0.309051
rs13480909	11	22552702	MON	RBC	0.158022	0.809976	0.200318	0.291641	0.238951
rs13480909	11	22552702	MON	WBC	0.158022	0.948643	0.570682	0.554459	0.32842
rs13480909	11	22552702	MPV	NEU	0.659826	0.919729	0.0254724	0.214289	0.0716658
rs13480909	11	22552702	MPV	PCT	0.659826	0.208397	0.647065	0.564649	0.381702
rs13480909	11	22552702	MPV	PLT	0.659826	0.70542	0.916053	0.944747	0.745381
rs13480909	11	22552702	MPV	RBC	0.659826	0.809976	0.196099	0.607828	0.382184
rs13480909	11	22552702	MPV	WBC	0.659826	0.948643	0.0255563	0.218931	0.0719441
rs13480909	11	22552702	NEU	PCT	0.919729	0.208397	0.0583593	0.174353	0.130315
rs13480909	11	22552702	NEU	PLT	0.919729	0.70542	0.0051578	0.0767796	0.0152761
rs13480909	11	22552702	NEU	RBC	0.919729	0.809976	0.98667	0.996133	0.899444
rs13480909	11	22552702	NEU	WBC	0.919729	0.948643	0.885546	0.99764	0.917246
rs13480909	11	22552702	PCT	PLT	0.208397	0.70542	0.252282	0.360536	0.294697
rs13480909	11	22552702	PCT	RBC	0.208397	0.809976	0.430509	0.512958	0.359025
rs13480909	11	22552702	PCT	WBC	0.208397	0.948643	0.343911	0.496469	0.34245
rs13480909	11	22552702	PLT	RBC	0.70542	0.809976	0.345588	0.7776	0.540948
rs13480909	11	22552702	PLT	WBC	0.70542	0.948643	0.053073	0.351897	0.140755
rs13480909	11	22552702	RBC	WBC	0.809976	0.948643	0.574796	0.95007	0.744696
rs3661074	11	22647270	ALY	BAS	0.168947	0.528164	0.806245	0.510455	0.331394
rs3661074	11	22647270	ALY	HCT	0.168947	0.499014	0.280071	0.27773	0.261017
rs3661074	11	22647270	ALY	HGB	0.168947	0.500939	0.914781	0.528895	0.333022
rs3661074	11	22647270	ALY	LIC	0.168947	0.189958	0.228508	0.131969	0.192808
rs3661074	11	22647270	ALY	LYM	0.168947	0.264776	0.170485	0.135478	0.192785
rs3661074	11	22647270	ALY	MCH	0.168947	0.826314	0.938458	0.667889	0.366087
rs3661074	11	22647270	ALY	MCV	0.168947	0.702817	0.0546187	0.121471	0.116956
rs3661074	11	22647270	ALY	MON	0.168947	0.580664	0.983088	0.585774	0.346485
rs3661074	11	22647270	ALY	MPV	0.168947	0.978729	0.843575	0.684856	0.369177
rs3661074	11	22647270	ALY	NEU	0.168947	0.402657	0.469639	0.331399	0.284851
rs3661074	11	22647270	ALY	PCT	0.168947	0.949154	0.006244	0.0317966	0.0179505
rs3661074	11	22647270	ALY	PLT	0.168947	0.868682	0.0230451	0.0773595	0.059449
rs3661074	11	22647270	ALY	RBC	0.168947	0.746884	0.946292	0.642826	0.360808
rs3661074	11	22647270	ALY	WBC	0.168947	0.263348	0.280842	0.187243	0.225955
rs3661074	11	22647270	BAS	HCT	0.528164	0.499014	0.200349	0.4365	0.337512
rs3661074	11	22647270	BAS	HGB	0.528164	0.500939	0.227474	0.466993	0.362069
rs3661074	11	22647270	BAS	LIC	0.528164	0.189958	0.232106	0.275441	0.261642
rs3661074	11	22647270	BAS	LYM	0.528164	0.264776	0.30734	0.39107	0.336178
rs3661074	11	22647270	BAS	MCH	0.528164	0.826314	0.258902	0.627965	0.430663
rs3661074	11	22647270	BAS	MCV	0.528164	0.702817	0.874017	0.895194	0.672594
rs3661074	11	22647270	BAS	MON	0.528164	0.580664	0.254544	0.530999	0.397661
rs3661074	11	22647270	BAS	MPV	0.528164	0.978729	0.179865	0.57615	0.353991
rs3661074	11	22647270	BAS	NEU	0.528164	0.402657	0.447468	0.582254	0.453745
rs3661074	11	22647270	BAS	PCT	0.528164	0.949154	0.133651	0.492876	0.287657
rs3661074	11	22647270	BAS	PLT	0.528164	0.868682	0.398704	0.757576	0.540283
rs3661074	11	22647270	BAS	RBC	0.528164	0.746884	0.225121	0.564151	0.390915
rs3661074	11	22647270	BAS	WBC	0.528164	0.263348	0.308822	0.390943	0.335994
rs3661074	11	22647270	HCT	HGB	0.499014	0.500939	0.55832	0.685009	0.518019
rs3661074	11	22647270	HCT	LIC	0.499014	0.189958	0.919153	0.559196	0.359013
rs3661074	11	22647270	HCT	LYM	0.499014	0.264776	0.228631	0.320914	0.295433
rs3661074	11	22647270	HCT	MCH	0.499014	0.826314	0.270709	0.624695	0.43427
rs3661074	11	22647270	HCT	MCV	0.499014	0.702817	0.520032	0.756789	0.560773
rs3661074	11	22647270	HCT	MON	0.499014	0.580664	0.170879	0.421958	0.31321
rs3661074	11	22647270	HCT	MPV	0.499014	0.978729	0.806893	0.931911	0.703399
rs3661074	11	22647270	HCT	NEU	0.499014	0.402657	0.289348	0.458816	0.377667
rs3661074	11	22647270	HCT	PCT	0.499014	0.949154	0.169016	0.537399	0.334294
rs3661074	11	22647270	HCT	PLT	0.499014	0.868682	0.179461	0.530115	0.343747
rs3661074	11	22647270	HCT	RBC	0.499014	0.746884	0.594169	0.806947	0.596911
rs3661074	11	22647270	HCT	WBC	0.499014	0.263348	0.230164	0.321149	0.295684
rs3661074	11	22647270	HGB	LIC	0.500939	0.189958	0.599908	0.454525	0.33604
rs3661074	11	22647270	HGB	LYM	0.500939	0.264776	0.287895	0.366442	0.324446
rs3661074	11	22647270	HGB	MCH	0.500939	0.826314	0.182958	0.523323	0.345934
rs3661074	11	22647270	HGB	MCV	0.500939	0.702817	0.739195	0.846362	0.628678
rs3661074	11	22647270	HGB	MON	0.500939	0.580664	0.244706	0.507801	0.384371
rs3661074	11	22647270	HGB	MPV	0.500939	0.978729	0.988858	0.962877	0.744555
rs3661074	11	22647270	HGB	NEU	0.500939	0.402657	0.348674	0.504821	0.408288
rs3661074	11	22647270	HGB	PCT	0.500939	0.949154	0.148945	0.506539	0.30726
rs3661074	11	22647270	HGB	PLT	0.500939	0.868682	0.161047	0.503941	0.320623
rs3661074	11	22647270	HGB	RBC	0.500939	0.746884	0.61596	0.816913	0.605006
rs3661074	11	22647270	HGB	WBC	0.500939	0.263348	0.290238	0.366991	0.324712
rs3661074	11	22647270	LIC	LYM	0.189958	0.264776	0.423883	0.261213	0.263152
rs3661074	11	22647270	LIC	MCH	0.189958	0.826314	0.378295	0.463796	0.329021
rs3661074	11	22647270	LIC	MCV	0.189958	0.702817	0.708126	0.580523	0.3704
rs3661074	11	22647270	LIC	MON	0.189958	0.580664	0.456859	0.425902	0.326963
rs3661074	11	22647270	LIC	MPV	0.189958	0.978729	0.351198	0.486582	0.328463
rs3661074	11	22647270	LIC	NEU	0.189958	0.402657	0.674392	0.431175	0.325004
rs3661074	11	22647270	LIC	PCT	0.189958	0.949154	0.120195	0.263803	0.20495
rs3661074	11	22647270	LIC	PLT	0.189958	0.868682	0.231561	0.366576	0.279485
rs3661074	11	22647270	LIC	RBC	0.189958	0.746884	0.924086	0.668084	0.390352
rs3661074	11	22647270	LIC	WBC	0.189958	0.263348	0.441319	0.266768	0.264842
rs3661074	11	22647270	LYM	MCH	0.264776	0.826314	0.294352	0.48324	0.357813
rs3661074	11	22647270	LYM	MCV	0.264776	0.702817	0.309752	0.456796	0.355956
rs3661074	11	22647270	LYM	MON	0.264776	0.580664	0.203544	0.327495	0.288132
rs3661074	11	22647270	LYM	MPV	0.264776	0.978729	0.988932	0.842723	0.516378
rs3661074	11	22647270	LYM	NEU	0.264776	0.402657	0.262828	0.307235	0.298061
rs3661074	11	22647270	LYM	PCT	0.264776	0.949154	0.195802	0.420573	0.301886
rs3661074	11	22647270	LYM	PLT	0.264776	0.868682	0.184806	0.388718	0.290163
rs3661074	11	22647270	LYM	RBC	0.264776	0.746884	0.382006	0.522697	0.387926
rs3661074	11	22647270	LYM	WBC	0.264776	0.263348	0.260157	0.236697	0.262746
rs3661074	11	22647270	MCH	MCV	0.826314	0.702817	0.283772	0.729811	0.48725
rs3661074	11	22647270	MCH	MON	0.826314	0.580664	0.35862	0.741345	0.5244
rs3661074	11	22647270	MCH	MPV	0.826314	0.978729	0.314253	0.840739	0.554111
rs3661074	11	22647270	MCH	NEU	0.826314	0.402657	0.281904	0.578449	0.414307
rs3661074	11	22647270	MCH	PCT	0.826314	0.949154	0.825771	0.990101	0.863371
rs3661074	11	22647270	MCH	PLT	0.826314	0.868682	0.744385	0.974159	0.80977
rs3661074	11	22647270	MCH	RBC	0.826314	0.746884	0.188666	0.636041	0.382192
rs3661074	11	22647270	MCH	WBC	0.826314	0.263348	0.295235	0.482656	0.357373
rs3661074	11	22647270	MCV	MON	0.702817	0.580664	0.640053	0.847228	0.637297
rs3661074	11	22647270	MCV	MPV	0.702817	0.978729	0.848073	0.982486	0.827878
rs3661074	11	22647270	MCV	NEU	0.702817	0.402657	0.552454	0.71566	0.524801
rs3661074	11	22647270	MCV	PCT	0.702817	0.949154	0.453034	0.880217	0.640511
rs3661074	11	22647270	MCV	PLT	0.702817	0.868682	0.42903	0.847883	0.611639
rs3661074	11	22647270	MCV	RBC	0.702817	0.746884	0.423228	0.807755	0.585419
rs3661074	11	22647270	MCV	WBC	0.702817	0.263348	0.377375	0.503113	0.381195
rs3661074	11	22647270	MON	MPV	0.580664	0.978729	0.740538	0.942709	0.732731
rs3661074	11	22647270	MON	NEU	0.580664	0.402657	0.587419	0.680663	0.507783
rs3661074	11	22647270	MON	PCT	0.580664	0.949154	0.0417952	0.273655	0.112351
rs3661074	11	22647270	MON	PLT	0.580664	0.868682	0.0491264	0.285819	0.129149
rs3661074	11	22647270	MON	RBC	0.580664	0.746884	0.333122	0.694351	0.494807
rs3661074	11	22647270	MON	WBC	0.580664	0.263348	0.268966	0.381778	0.324768
rs3661074	11	22647270	MPV	NEU	0.978729	0.402657	0.555907	0.804233	0.565601
rs3661074	11	22647270	MPV	PCT	0.978729	0.949154	0.932142	0.999554	0.952955
rs3661074	11	22647270	MPV	PLT	0.978729	0.868682	0.701563	0.984313	0.833729
rs3661074	11	22647270	MPV	RBC	0.978729	0.746884	0.802292	0.982934	0.831703
rs3661074	11	22647270	MPV	WBC	0.978729	0.263348	0.816806	0.794119	0.496419
rs3661074	11	22647270	NEU	PCT	0.402657	0.949154	0.0956776	0.357697	0.214457
rs3661074	11	22647270	NEU	PLT	0.402657	0.868682	0.0504493	0.232698	0.127896
rs3661074	11	22647270	NEU	RBC	0.402657	0.746884	0.461253	0.683356	0.500801
rs3661074	11	22647270	NEU	WBC	0.402657	0.263348	0.293706	0.326595	0.30974
rs3661074	11	22647270	PCT	PLT	0.949154	0.868682	0.897334	0.996357	0.903845
rs3661074	11	22647270	PCT	RBC	0.949154	0.746884	0.126225	0.566129	0.290843
rs3661074	11	22647270	PCT	WBC	0.949154	0.263348	0.149454	0.361998	0.259924
rs3661074	11	22647270	PLT	RBC	0.868682	0.746884	0.17673	0.63191	0.36817
rs3661074	11	22647270	PLT	WBC	0.868682	0.263348	0.228348	0.434043	0.321623
rs3661074	11	22647270	RBC	WBC	0.746884	0.263348	0.32562	0.481904	0.365532
rs13480910	11	22708858	ALY	BAS	0.166016	0.534931	0.778049	0.500446	0.326863
rs13480910	11	22708858	ALY	HCT	0.166016	0.500745	0.290938	0.281734	0.261833
rs13480910	11	22708858	ALY	HGB	0.166016	0.501086	0.90851	0.522808	0.328952
rs13480910	11	22708858	ALY	LIC	0.166016	0.189622	0.23201	0.13161	0.192218
rs13480910	11	22708858	ALY	LYM	0.166016	0.264776	0.170485	0.1339	0.191499
rs13480910	11	22708858	ALY	MCH	0.166016	0.820793	0.949062	0.664381	0.361642
rs13480910	11	22708858	ALY	MCV	0.166016	0.672404	0.0569717	0.11987	0.119697
rs13480910	11	22708858	ALY	MON	0.166016	0.588204	0.997048	0.588283	0.343778
rs13480910	11	22708858	ALY	MPV	0.166016	0.992161	0.840217	0.68273	0.364894
rs13480910	11	22708858	ALY	NEU	0.166016	0.400978	0.466094	0.325892	0.28135
rs13480910	11	22708858	ALY	PCT	0.166016	0.941581	0.0063902	0.0317401	0.0183402
rs13480910	11	22708858	ALY	PLT	0.166016	0.858543	0.0236393	0.0771528	0.0606174
rs13480910	11	22708858	ALY	RBC	0.166016	0.746884	0.941991	0.636883	0.356126
rs13480910	11	22708858	ALY	WBC	0.166016	0.268498	0.290255	0.191462	0.22739
rs13480910	11	22708858	BAS	HCT	0.534931	0.500745	0.203657	0.443977	0.341816
rs13480910	11	22708858	BAS	HGB	0.534931	0.501086	0.227354	0.469968	0.363043
rs13480910	11	22708858	BAS	LIC	0.534931	0.189622	0.23267	0.277652	0.262215
rs13480910	11	22708858	BAS	LYM	0.534931	0.264776	0.30734	0.393786	0.337082
rs13480910	11	22708858	BAS	MCH	0.534931	0.820793	0.260444	0.63118	0.433068
rs13480910	11	22708858	BAS	MCV	0.534931	0.672404	0.8355	0.879001	0.658836
rs13480910	11	22708858	BAS	MON	0.534931	0.588204	0.26034	0.543283	0.404824
rs13480910	11	22708858	BAS	MPV	0.534931	0.992161	0.184044	0.589138	0.360976
rs13480910	11	22708858	BAS	NEU	0.534931	0.400978	0.453266	0.587903	0.456655
rs13480910	11	22708858	BAS	PCT	0.534931	0.941581	0.137661	0.501304	0.294242
rs13480910	11	22708858	BAS	PLT	0.534931	0.858543	0.409936	0.76515	0.548089
rs13480910	11	22708858	BAS	RBC	0.534931	0.746884	0.224964	0.567286	0.39198
rs13480910	11	22708858	BAS	WBC	0.534931	0.268498	0.315584	0.402493	0.342366
rs13480910	11	22708858	HCT	HGB	0.500745	0.501086	0.558517	0.68612	0.518749
rs13480910	11	22708858	HCT	LIC	0.500745	0.189622	0.929337	0.562498	0.359423
rs13480910	11	22708858	HCT	LYM	0.500745	0.264776	0.228631	0.321555	0.295635
rs13480910	11	22708858	HCT	MCH	0.500745	0.820793	0.273836	0.626908	0.436861
rs13480910	11	22708858	HCT	MCV	0.500745	0.672404	0.528575	0.750312	0.558025
rs13480910	11	22708858	HCT	MON	0.500745	0.588204	0.175605	0.43179	0.319431
rs13480910	11	22708858	HCT	MPV	0.500745	0.992161	0.781011	0.929238	0.700065
rs13480910	11	22708858	HCT	NEU	0.500745	0.400978	0.298178	0.46575	0.382427
rs13480910	11	22708858	HCT	PCT	0.500745	0.941581	0.176295	0.547036	0.343588
rs13480910	11	22708858	HCT	PLT	0.500745	0.858543	0.184038	0.534411	0.349022
rs13480910	11	22708858	HCT	RBC	0.500745	0.746884	0.593544	0.807554	0.597524
rs13480910	11	22708858	HCT	WBC	0.500745	0.268498	0.236051	0.330142	0.301271
rs13480910	11	22708858	HGB	LIC	0.501086	0.189622	0.603539	0.455592	0.336089
rs13480910	11	22708858	HGB	LYM	0.501086	0.264776	0.287895	0.366502	0.324467
rs13480910	11	22708858	HGB	MCH	0.501086	0.820793	0.183683	0.522704	0.346494
rs13480910	11	22708858	HGB	MCV	0.501086	0.672404	0.736647	0.835061	0.619787
rs13480910	11	22708858	HGB	MON	0.501086	0.588204	0.246514	0.512922	0.386981
rs13480910	11	22708858	HGB	MPV	0.501086	0.992161	0.997406	0.965682	0.748845
rs13480910	11	22708858	HGB	NEU	0.501086	0.400978	0.353023	0.506932	0.409711
rs13480910	11	22708858	HGB	PCT	0.501086	0.941581	0.152254	0.510083	0.311667
rs13480910	11	22708858	HGB	PLT	0.501086	0.858543	0.162376	0.503143	0.321924
rs13480910	11	22708858	HGB	RBC	0.501086	0.746884	0.616297	0.817121	0.605185
rs13480910	11	22708858	HGB	WBC	0.501086	0.268498	0.293008	0.372967	0.32848
rs13480910	11	22708858	LIC	LYM	0.189622	0.264776	0.423883	0.260933	0.262937
rs13480910	11	22708858	LIC	MCH	0.189622	0.820793	0.379523	0.462558	0.3287
rs13480910	11	22708858	LIC	MCV	0.189622	0.672404	0.698061	0.564735	0.366149
rs13480910	11	22708858	LIC	MON	0.189622	0.588204	0.456013	0.427993	0.327273
rs13480910	11	22708858	LIC	MPV	0.189622	0.992161	0.349386	0.488209	0.328094
rs13480910	11	22708858	LIC	NEU	0.189622	0.400978	0.668656	0.427898	0.323866
rs13480910	11	22708858	LIC	PCT	0.189622	0.941581	0.119384	0.26118	0.203915
rs13480910	11	22708858	LIC	PLT	0.189622	0.858543	0.231369	0.363665	0.278797
rs13480910	11	22708858	LIC	RBC	0.189622	0.746884	0.92734	0.668556	0.390071
rs13480910	11	22708858	LIC	WBC	0.189622	0.268498	0.441465	0.269658	0.266353
rs13480910	11	22708858	LYM	MCH	0.264776	0.820793	0.294352	0.481618	0.357466
rs13480910	11	22708858	LYM	MCV	0.264776	0.672404	0.309752	0.446484	0.353259
rs13480910	11	22708858	LYM	MON	0.264776	0.588204	0.203544	0.329925	0.288744
rs13480910	11	22708858	LYM	MPV	0.264776	0.992161	0.988932	0.84595	0.51761
rs13480910	11	22708858	LYM	NEU	0.264776	0.400978	0.262828	0.306487	0.297754
rs13480910	11	22708858	LYM	PCT	0.264776	0.941581	0.195802	0.418787	0.301628
rs13480910	11	22708858	LYM	PLT	0.264776	0.858543	0.184806	0.386235	0.289782
rs13480910	11	22708858	LYM	RBC	0.264776	0.746884	0.382006	0.522697	0.387926
rs13480910	11	22708858	LYM	WBC	0.264776	0.268498	0.260157	0.239535	0.264433
rs13480910	11	22708858	MCH	MCV	0.820793	0.672404	0.279219	0.711775	0.477179
rs13480910	11	22708858	MCH	MON	0.820793	0.588204	0.361954	0.745458	0.528057
rs13480910	11	22708858	MCH	MPV	0.820793	0.992161	0.319581	0.846368	0.560189
rs13480910	11	22708858	MCH	NEU	0.820793	0.400978	0.285424	0.57885	0.415755
rs13480910	11	22708858	MCH	PCT	0.820793	0.941581	0.83015	0.989515	0.860837
rs13480910	11	22708858	MCH	PLT	0.820793	0.858543	0.739986	0.971533	0.803326
rs13480910	11	22708858	MCH	RBC	0.820793	0.746884	0.190121	0.636304	0.383777
rs13480910	11	22708858	MCH	WBC	0.820793	0.268498	0.299459	0.489183	0.362226
rs13480910	11	22708858	MCV	MON	0.672404	0.588204	0.675941	0.852662	0.642851
rs13480910	11	22708858	MCV	MPV	0.672404	0.992161	0.89685	0.984558	0.830998
rs13480910	11	22708858	MCV	NEU	0.672404	0.400978	0.578574	0.715063	0.525441
rs13480910	11	22708858	MCV	PCT	0.672404	0.941581	0.424409	0.853842	0.611563
rs13480910	11	22708858	MCV	PLT	0.672404	0.858543	0.408428	0.822557	0.588192
rs13480910	11	22708858	MCV	RBC	0.672404	0.746884	0.416145	0.792244	0.573712
rs13480910	11	22708858	MCV	WBC	0.672404	0.268498	0.399251	0.510931	0.388787
rs13480910	11	22708858	MON	MPV	0.588204	0.992161	0.736762	0.946037	0.737956
rs13480910	11	22708858	MON	NEU	0.588204	0.400978	0.592429	0.685322	0.510034
rs13480910	11	22708858	MON	PCT	0.588204	0.941581	0.043247	0.280107	0.115897
rs13480910	11	22708858	MON	PLT	0.588204	0.858543	0.0505131	0.290765	0.132382
rs13480910	11	22708858	MON	RBC	0.588204	0.746884	0.332975	0.69772	0.496507
rs13480910	11	22708858	MON	WBC	0.588204	0.268498	0.275388	0.393599	0.331281
rs13480910	11	22708858	MPV	NEU	0.992161	0.400978	0.568816	0.812374	0.570359
rs13480910	11	22708858	MPV	PCT	0.992161	0.941581	0.936152	0.999637	0.955978
rs13480910	11	22708858	MPV	PLT	0.992161	0.858543	0.695807	0.983803	0.831061
rs13480910	11	22708858	MPV	RBC	0.992161	0.746884	0.795936	0.983404	0.832598
rs13480910	11	22708858	MPV	WBC	0.992161	0.268498	0.820195	0.803558	0.504071
rs13480910	11	22708858	NEU	PCT	0.400978	0.941581	0.0972884	0.3586	0.216847
rs13480910	11	22708858	NEU	PLT	0.400978	0.858543	0.0519627	0.234666	0.130986
rs13480910	11	22708858	NEU	RBC	0.400978	0.746884	0.465863	0.684916	0.501727
rs13480910	11	22708858	NEU	WBC	0.400978	0.268498	0.298738	0.332667	0.313619
rs13480910	11	22708858	PCT	PLT	0.941581	0.858543	0.908475	0.996103	0.901563
rs13480910	11	22708858	PCT	RBC	0.941581	0.746884	0.127496	0.566651	0.292844
rs13480910	11	22708858	PCT	WBC	0.941581	0.268498	0.153326	0.369506	0.265286
rs13480910	11	22708858	PLT	RBC	0.858543	0.746884	0.176387	0.628232	0.367062
rs13480910	11	22708858	PLT	WBC	0.858543	0.268498	0.234784	0.442151	0.327925
rs13480910	11	22708858	RBC	WBC	0.746884	0.268498	0.328873	0.489021	0.370187
rs6283329	11	22923189	ALY	BAS	0.443639	0.665765	0.464498	0.680369	0.507702
rs6283329	11	22923189	ALY	HCT	0.443639	0.977353	0.62294	0.855045	0.614433
rs6283329	11	22923189	ALY	HGB	0.443639	0.917628	0.872654	0.913164	0.668184
rs6283329	11	22923189	ALY	LIC	0.443639	0.638468	0.666904	0.76603	0.563931
rs6283329	11	22923189	ALY	LYM	0.443639	0.642458	0.72396	0.788972	0.577823
rs6283329	11	22923189	ALY	MCH	0.443639	0.78296	0.989412	0.906763	0.660504
rs6283329	11	22923189	ALY	MCV	0.443639	0.860612	0.56312	0.799474	0.577827
rs6283329	11	22923189	ALY	MON	0.443639	0.754865	0.861043	0.869904	0.632884
rs6283329	11	22923189	ALY	MPV	0.443639	0.537657	0.260795	0.474882	0.377433
rs6283329	11	22923189	ALY	NEU	0.443639	0.525216	0.300461	0.503689	0.400733
rs6283329	11	22923189	ALY	PCT	0.443639	0.821709	0.483154	0.74755	0.541439
rs6283329	11	22923189	ALY	PLT	0.443639	0.964448	0.544796	0.819737	0.585195
rs6283329	11	22923189	ALY	RBC	0.443639	0.886795	0.875328	0.907159	0.663105
rs6283329	11	22923189	ALY	WBC	0.443639	0.826522	0.613341	0.810826	0.588883
rs6283329	11	22923189	BAS	HCT	0.665765	0.977353	0.904759	0.983251	0.82634
rs6283329	11	22923189	BAS	HGB	0.665765	0.917628	0.547751	0.901478	0.679126
rs6283329	11	22923189	BAS	LIC	0.665765	0.638468	0.148706	0.478732	0.306342
rs6283329	11	22923189	BAS	LYM	0.665765	0.642458	0.523902	0.80992	0.603949
rs6283329	11	22923189	BAS	MCH	0.665765	0.78296	0.809907	0.943202	0.747395
rs6283329	11	22923189	BAS	MCV	0.665765	0.860612	0.41711	0.825876	0.592717
rs6283329	11	22923189	BAS	MON	0.665765	0.754865	0.633413	0.89126	0.680964
rs6283329	11	22923189	BAS	MPV	0.665765	0.537657	0.411038	0.699285	0.517704
rs6283329	11	22923189	BAS	NEU	0.665765	0.525216	0.596276	0.791641	0.590193
rs6283329	11	22923189	BAS	PCT	0.665765	0.821709	0.441035	0.828201	0.601637
rs6283329	11	22923189	BAS	PLT	0.665765	0.964448	0.55528	0.913852	0.691278
rs6283329	11	22923189	BAS	RBC	0.665765	0.886795	0.528262	0.886961	0.663323
rs6283329	11	22923189	BAS	WBC	0.665765	0.826522	0.753611	0.940359	0.742783
rs6283329	11	22923189	HCT	HGB	0.977353	0.917628	0.931676	0.999155	0.941539
rs6283329	11	22923189	HCT	LIC	0.977353	0.638468	0.937451	0.98272	0.820536
rs6283329	11	22923189	HCT	LYM	0.977353	0.642458	0.418456	0.848615	0.603691
rs6283329	11	22923189	HCT	MCH	0.977353	0.78296	0.364137	0.862192	0.59446
rs6283329	11	22923189	HCT	MCV	0.977353	0.860612	0.786729	0.991365	0.868
rs6283329	11	22923189	HCT	MON	0.977353	0.754865	0.756207	0.978477	0.817372
rs6283329	11	22923189	HCT	MPV	0.977353	0.537657	0.470565	0.834159	0.599018
rs6283329	11	22923189	HCT	NEU	0.977353	0.525216	0.587175	0.879642	0.647917
rs6283329	11	22923189	HCT	PCT	0.977353	0.821709	0.40284	0.894612	0.635253
rs6283329	11	22923189	HCT	PLT	0.977353	0.964448	0.403813	0.925861	0.661313
rs6283329	11	22923189	HCT	RBC	0.977353	0.886795	0.934691	0.99867	0.931474
rs6283329	11	22923189	HCT	WBC	0.977353	0.826522	0.511019	0.939625	0.716002
rs6283329	11	22923189	HGB	LIC	0.917628	0.638468	0.911344	0.974083	0.799297
rs6283329	11	22923189	HGB	LYM	0.917628	0.642458	0.348105	0.78757	0.543578
rs6283329	11	22923189	HGB	MCH	0.917628	0.78296	0.398398	0.868257	0.61513
rs6283329	11	22923189	HGB	MCV	0.917628	0.860612	0.790718	0.987723	0.853144
rs6283329	11	22923189	HGB	MON	0.917628	0.754865	0.668769	0.956862	0.767304
rs6283329	11	22923189	HGB	MPV	0.917628	0.537657	0.357742	0.748105	0.522193
rs6283329	11	22923189	HGB	NEU	0.917628	0.525216	0.545485	0.848746	0.621507
rs6283329	11	22923189	HGB	PCT	0.917628	0.821709	0.226081	0.738856	0.44577
rs6283329	11	22923189	HGB	PLT	0.917628	0.964448	0.215161	0.768128	0.44285
rs6283329	11	22923189	HGB	RBC	0.917628	0.886795	0.985816	0.998486	0.928272
rs6283329	11	22923189	HGB	WBC	0.917628	0.826522	0.416219	0.889509	0.637994
rs6283329	11	22923189	LIC	LYM	0.638468	0.642458	0.604136	0.834682	0.627874
rs6283329	11	22923189	LIC	MCH	0.638468	0.78296	0.298018	0.702652	0.483953
rs6283329	11	22923189	LIC	MCV	0.638468	0.860612	0.592581	0.895933	0.679387
rs6283329	11	22923189	LIC	MON	0.638468	0.754865	0.554565	0.852605	0.639086
rs6283329	11	22923189	LIC	MPV	0.638468	0.537657	0.277409	0.582435	0.426684
rs6283329	11	22923189	LIC	NEU	0.638468	0.525216	0.868102	0.872015	0.649046
rs6283329	11	22923189	LIC	PCT	0.638468	0.821709	0.636462	0.901043	0.688956
rs6283329	11	22923189	LIC	PLT	0.638468	0.964448	0.99408	0.986299	0.83124
rs6283329	11	22923189	LIC	RBC	0.638468	0.886795	0.72164	0.937955	0.735359
rs6283329	11	22923189	LIC	WBC	0.638468	0.826522	0.656974	0.908469	0.697955
rs6283329	11	22923189	LYM	MCH	0.642458	0.78296	0.292239	0.699045	0.479571
rs6283329	11	22923189	LYM	MCV	0.642458	0.860612	0.808584	0.951851	0.758492
rs6283329	11	22923189	LYM	MON	0.642458	0.754865	0.987609	0.961315	0.770454
rs6283329	11	22923189	LYM	MPV	0.642458	0.537657	0.658601	0.813694	0.607926
rs6283329	11	22923189	LYM	NEU	0.642458	0.525216	0.514898	0.74392	0.555285
rs6283329	11	22923189	LYM	PCT	0.642458	0.821709	0.522646	0.859942	0.640091
rs6283329	11	22923189	LYM	PLT	0.642458	0.964448	0.407792	0.839351	0.594576
rs6283329	11	22923189	LYM	RBC	0.642458	0.886795	0.582124	0.899677	0.681504
rs6283329	11	22923189	LYM	WBC	0.642458	0.826522	0.622123	0.898881	0.685901
rs6283329	11	22923189	MCH	MCV	0.78296	0.860612	0.981071	0.991308	0.867438
rs6283329	11	22923189	MCH	MON	0.78296	0.754865	0.377545	0.808858	0.571359
rs6283329	11	22923189	MCH	MPV	0.78296	0.537657	0.949416	0.934295	0.715921
rs6283329	11	22923189	MCH	NEU	0.78296	0.525216	0.360135	0.701048	0.503531
rs6283329	11	22923189	MCH	PCT	0.78296	0.821709	0.533258	0.906424	0.686586
rs6283329	11	22923189	MCH	PLT	0.78296	0.964448	0.60055	0.953894	0.753919
rs6283329	11	22923189	MCH	RBC	0.78296	0.886795	0.582719	0.93634	0.727987
rs6283329	11	22923189	MCH	WBC	0.78296	0.826522	0.48555	0.888534	0.659832
rs6283329	11	22923189	MCV	MON	0.860612	0.754865	0.617379	0.934885	0.730558
rs6283329	11	22923189	MCV	MPV	0.860612	0.537657	0.529594	0.831975	0.610982
rs6283329	11	22923189	MCV	NEU	0.860612	0.525216	0.640456	0.870781	0.648322
rs6283329	11	22923189	MCV	PCT	0.860612	0.821709	0.45114	0.89172	0.652806
rs6283329	11	22923189	MCV	PLT	0.860612	0.964448	0.377202	0.887773	0.618567
rs6283329	11	22923189	MCV	RBC	0.860612	0.886795	0.836264	0.989181	0.86073
rs6283329	11	22923189	MCV	WBC	0.860612	0.826522	0.971639	0.993615	0.882083
rs6283329	11	22923189	MON	MPV	0.754865	0.537657	0.513538	0.791547	0.584575
rs6283329	11	22923189	MON	NEU	0.754865	0.525216	0.603288	0.826074	0.613961
rs6283329	11	22923189	MON	PCT	0.754865	0.821709	0.940259	0.982466	0.832119
rs6283329	11	22923189	MON	PLT	0.754865	0.964448	0.539491	0.931336	0.71171
rs6283329	11	22923189	MON	RBC	0.754865	0.886795	0.88115	0.98341	0.836289
rs6283329	11	22923189	MON	WBC	0.754865	0.826522	0.922619	0.981336	0.829073
rs6283329	11	22923189	MPV	NEU	0.537657	0.525216	0.929871	0.848464	0.619922
rs6283329	11	22923189	MPV	PCT	0.537657	0.821709	0.801986	0.91266	0.693834
rs6283329	11	22923189	MPV	PLT	0.537657	0.964448	0.716086	0.921403	0.698769
rs6283329	11	22923189	MPV	RBC	0.537657	0.886795	0.332528	0.719428	0.50043
rs6283329	11	22923189	MPV	WBC	0.537657	0.826522	0.608579	0.855337	0.636539
rs6283329	11	22923189	NEU	PCT	0.525216	0.821709	0.80219	0.908197	0.686885
rs6283329	11	22923189	NEU	PLT	0.525216	0.964448	0.739893	0.923089	0.698911
rs6283329	11	22923189	NEU	RBC	0.525216	0.886795	0.781007	0.917616	0.695727
rs6283329	11	22923189	NEU	WBC	0.525216	0.826522	0.727002	0.889453	0.668244
rs6283329	11	22923189	PCT	PLT	0.821709	0.964448	0.9239	0.995997	0.899225
rs6283329	11	22923189	PCT	RBC	0.821709	0.886795	0.20703	0.706042	0.418128
rs6283329	11	22923189	PCT	WBC	0.821709	0.826522	0.253394	0.741385	0.470715
rs6283329	11	22923189	PLT	RBC	0.964448	0.886795	0.335908	0.869081	0.583485
rs6283329	11	22923189	PLT	WBC	0.964448	0.826522	0.257008	0.787131	0.488784
rs6283329	11	22923189	RBC	WBC	0.886795	0.826522	0.556216	0.937592	0.725443
rs13480912	11	23386918	ALY	BAS	0.443553	0.69191	0.447981	0.680942	0.505729
rs13480912	11	23386918	ALY	HCT	0.443553	0.957246	0.625164	0.850996	0.612399
rs13480912	11	23386918	ALY	HGB	0.443553	0.916229	0.872647	0.912835	0.66787
rs13480912	11	23386918	ALY	LIC	0.443553	0.65164	0.673344	0.773832	0.568803
rs13480912	11	23386918	ALY	LYM	0.443553	0.657546	0.715023	0.791692	0.579835
rs13480912	11	23386918	ALY	MCH	0.443553	0.785471	0.9817	0.905817	0.65988
rs13480912	11	23386918	ALY	MCV	0.443553	0.854576	0.564144	0.798097	0.577224
rs13480912	11	23386918	ALY	MON	0.443553	0.729727	0.867081	0.863818	0.627852
rs13480912	11	23386918	ALY	MPV	0.443553	0.543812	0.25599	0.473107	0.375009
rs13480912	11	23386918	ALY	NEU	0.443553	0.523722	0.302121	0.5043	0.401399
rs13480912	11	23386918	ALY	PCT	0.443553	0.820013	0.485475	0.748222	0.542118
rs13480912	11	23386918	ALY	PLT	0.443553	0.9588	0.549178	0.820217	0.586121
rs13480912	11	23386918	ALY	RBC	0.443553	0.900246	0.872523	0.909427	0.664977
rs13480912	11	23386918	ALY	WBC	0.443553	0.843572	0.605756	0.812771	0.5893
rs13480912	11	23386918	BAS	HCT	0.69191	0.957246	0.963195	0.989153	0.850304
rs13480912	11	23386918	BAS	HGB	0.69191	0.916229	0.588424	0.922238	0.708189
rs13480912	11	23386918	BAS	LIC	0.69191	0.65164	0.143482	0.484336	0.301526
rs13480912	11	23386918	BAS	LYM	0.69191	0.657546	0.555126	0.839243	0.629264
rs13480912	11	23386918	BAS	MCH	0.69191	0.785471	0.831477	0.95339	0.765096
rs13480912	11	23386918	BAS	MCV	0.69191	0.854576	0.42145	0.836029	0.601419
rs13480912	11	23386918	BAS	MON	0.69191	0.729727	0.686084	0.90831	0.70205
rs13480912	11	23386918	BAS	MPV	0.69191	0.543812	0.417378	0.716871	0.528164
rs13480912	11	23386918	BAS	NEU	0.69191	0.523722	0.634917	0.816499	0.608557
rs13480912	11	23386918	BAS	PCT	0.69191	0.820013	0.427834	0.829677	0.599745
rs13480912	11	23386918	BAS	PLT	0.69191	0.9588	0.53297	0.91226	0.68736
rs13480912	11	23386918	BAS	RBC	0.69191	0.900246	0.563277	0.910782	0.692615
rs13480912	11	23386918	BAS	WBC	0.69191	0.843572	0.797404	0.957504	0.772244
rs13480912	11	23386918	HCT	HGB	0.957246	0.916229	0.920936	0.998616	0.931115
rs13480912	11	23386918	HCT	LIC	0.957246	0.65164	0.970242	0.985448	0.831043
rs13480912	11	23386918	HCT	LYM	0.957246	0.657546	0.420298	0.850213	0.606706
rs13480912	11	23386918	HCT	MCH	0.957246	0.785471	0.37581	0.865358	0.602567
rs13480912	11	23386918	HCT	MCV	0.957246	0.854576	0.782671	0.989384	0.858981
rs13480912	11	23386918	HCT	MON	0.957246	0.729727	0.717354	0.966948	0.787598
rs13480912	11	23386918	HCT	MPV	0.957246	0.543812	0.475824	0.834571	0.601787
rs13480912	11	23386918	HCT	NEU	0.957246	0.523722	0.57685	0.870552	0.639983
rs13480912	11	23386918	HCT	PCT	0.957246	0.820013	0.389845	0.882909	0.621211
rs13480912	11	23386918	HCT	PLT	0.957246	0.9588	0.381127	0.9102	0.636749
rs13480912	11	23386918	HCT	RBC	0.957246	0.900246	0.953005	0.998901	0.936101
rs13480912	11	23386918	HCT	WBC	0.957246	0.843572	0.512097	0.939906	0.717213
rs13480912	11	23386918	HGB	LIC	0.916229	0.65164	0.951733	0.980181	0.815941
rs13480912	11	23386918	HGB	LYM	0.916229	0.657546	0.353221	0.79686	0.551134
rs13480912	11	23386918	HGB	MCH	0.916229	0.785471	0.411244	0.875664	0.625495
rs13480912	11	23386918	HGB	MCV	0.916229	0.854576	0.781681	0.986289	0.847244
rs13480912	11	23386918	HGB	MON	0.916229	0.729727	0.638481	0.94493	0.744782
rs13480912	11	23386918	HGB	MPV	0.916229	0.543812	0.362258	0.754042	0.52717
rs13480912	11	23386918	HGB	NEU	0.916229	0.523722	0.54175	0.8461	0.618977
rs13480912	11	23386918	HGB	PCT	0.916229	0.820013	0.217948	0.728096	0.434835
rs13480912	11	23386918	HGB	PLT	0.916229	0.9588	0.201496	0.748873	0.422698
rs13480912	11	23386918	HGB	RBC	0.916229	0.900246	0.994745	0.998886	0.935302
rs13480912	11	23386918	HGB	WBC	0.916229	0.843572	0.420931	0.895765	0.644808
rs13480912	11	23386918	LIC	LYM	0.65164	0.657546	0.579961	0.835356	0.627661
rs13480912	11	23386918	LIC	MCH	0.65164	0.785471	0.299109	0.710012	0.487728
rs13480912	11	23386918	LIC	MCV	0.65164	0.854576	0.60103	0.901517	0.686723
rs13480912	11	23386918	LIC	MON	0.65164	0.729727	0.524872	0.836402	0.623676
rs13480912	11	23386918	LIC	MPV	0.65164	0.543812	0.265481	0.57924	0.420156
rs13480912	11	23386918	LIC	NEU	0.65164	0.523722	0.894835	0.882472	0.657675
rs13480912	11	23386918	LIC	PCT	0.65164	0.820013	0.643125	0.906753	0.696219
rs13480912	11	23386918	LIC	PLT	0.65164	0.9588	0.982279	0.98649	0.834353
rs13480912	11	23386918	LIC	RBC	0.65164	0.900246	0.749077	0.949323	0.753698
rs13480912	11	23386918	LIC	WBC	0.65164	0.843572	0.631954	0.908861	0.697282
rs13480912	11	23386918	LYM	MCH	0.657546	0.785471	0.299686	0.712962	0.489336
rs13480912	11	23386918	LYM	MCV	0.657546	0.854576	0.798424	0.952361	0.760756
rs13480912	11	23386918	LYM	MON	0.657546	0.729727	0.990761	0.960339	0.769131
rs13480912	11	23386918	LYM	MPV	0.657546	0.543812	0.670261	0.826574	0.618348
rs13480912	11	23386918	LYM	NEU	0.657546	0.523722	0.525699	0.754829	0.562594
rs13480912	11	23386918	LYM	PCT	0.657546	0.820013	0.504258	0.856572	0.635134
rs13480912	11	23386918	LYM	PLT	0.657546	0.9588	0.382466	0.828052	0.579331
rs13480912	11	23386918	LYM	RBC	0.657546	0.900246	0.586374	0.908702	0.691721
rs13480912	11	23386918	LYM	WBC	0.657546	0.843572	0.636778	0.912065	0.701484
rs13480912	11	23386918	MCH	MCV	0.785471	0.854576	0.977764	0.990894	0.865543
rs13480912	11	23386918	MCH	MON	0.785471	0.729727	0.408282	0.820709	0.589069
rs13480912	11	23386918	MCH	MPV	0.785471	0.543812	0.955114	0.93771	0.721329
rs13480912	11	23386918	MCH	NEU	0.785471	0.523722	0.377534	0.713871	0.514465
rs13480912	11	23386918	MCH	PCT	0.785471	0.820013	0.534436	0.907079	0.687483
rs13480912	11	23386918	MCH	PLT	0.785471	0.9588	0.602233	0.953912	0.754418
rs13480912	11	23386918	MCH	RBC	0.785471	0.900246	0.596798	0.943138	0.739
rs13480912	11	23386918	MCH	WBC	0.785471	0.843572	0.496809	0.898164	0.67093
rs13480912	11	23386918	MCV	MON	0.854576	0.729727	0.633035	0.932205	0.728113
rs13480912	11	23386918	MCV	MPV	0.854576	0.543812	0.532554	0.834374	0.6139
rs13480912	11	23386918	MCV	NEU	0.854576	0.523722	0.64184	0.869058	0.646886
rs13480912	11	23386918	MCV	PCT	0.854576	0.820013	0.447849	0.888279	0.648991
rs13480912	11	23386918	MCV	PLT	0.854576	0.9588	0.372854	0.882554	0.612851
rs13480912	11	23386918	MCV	RBC	0.854576	0.900246	0.831506	0.989329	0.861174
rs13480912	11	23386918	MCV	WBC	0.854576	0.843572	0.980709	0.994631	0.888816
rs13480912	11	23386918	MON	MPV	0.729727	0.543812	0.507896	0.782915	0.579357
rs13480912	11	23386918	MON	NEU	0.729727	0.523722	0.592112	0.812368	0.603785
rs13480912	11	23386918	MON	PCT	0.729727	0.820013	0.982524	0.98314	0.831565
rs13480912	11	23386918	MON	PLT	0.729727	0.9588	0.484861	0.904202	0.670272
rs13480912	11	23386918	MON	RBC	0.729727	0.900246	0.839147	0.977323	0.8168
rs13480912	11	23386918	MON	WBC	0.729727	0.843572	0.922683	0.980141	0.824265
rs13480912	11	23386918	MPV	NEU	0.543812	0.523722	0.912385	0.846005	0.619283
rs13480912	11	23386918	MPV	PCT	0.543812	0.820013	0.797452	0.913354	0.695675
rs13480912	11	23386918	MPV	PLT	0.543812	0.9588	0.693151	0.916408	0.693717
rs13480912	11	23386918	MPV	RBC	0.543812	0.900246	0.338445	0.731255	0.508099
rs13480912	11	23386918	MPV	WBC	0.543812	0.843572	0.621748	0.867463	0.647574
rs13480912	11	23386918	NEU	PCT	0.523722	0.820013	0.777757	0.901106	0.679555
rs13480912	11	23386918	NEU	PLT	0.523722	0.9588	0.697883	0.910551	0.684106
rs13480912	11	23386918	NEU	RBC	0.523722	0.900246	0.768449	0.91687	0.694197
rs13480912	11	23386918	NEU	WBC	0.523722	0.843572	0.73715	0.895973	0.673942
rs13480912	11	23386918	PCT	PLT	0.820013	0.9588	0.922106	0.995636	0.896342
rs13480912	11	23386918	PCT	RBC	0.820013	0.900246	0.199167	0.699093	0.408096
rs13480912	11	23386918	PCT	WBC	0.820013	0.843572	0.241729	0.733702	0.458589
rs13480912	11	23386918	PLT	RBC	0.9588	0.900246	0.319002	0.859474	0.567263
rs13480912	11	23386918	PLT	WBC	0.9588	0.843572	0.238498	0.771516	0.467194
rs13480912	11	23386918	RBC	WBC	0.900246	0.843572	0.557989	0.943784	0.733785
rs13480913	11	23628043	ALY	BAS	0.109824	0.247487	0.798751	0.264089	0.208362
rs13480913	11	23628043	ALY	HCT	0.109824	0.90016	0.584951	0.457554	0.251553
rs13480913	11	23628043	ALY	HGB	0.109824	0.454422	0.999513	0.423618	0.243773
rs13480913	11	23628043	ALY	LIC	0.109824	0.989022	0.843662	0.572346	0.265443
rs13480913	11	23628043	ALY	LYM	0.109824	0.750456	0.235435	0.246685	0.204284
rs13480913	11	23628043	ALY	MCH	0.109824	0.230927	0.541628	0.198902	0.196308
rs13480913	11	23628043	ALY	MCV	0.109824	0.732853	0.1043	0.144431	0.149569
rs13480913	11	23628043	ALY	MON	0.109824	0.558675	0.316635	0.246866	0.213468
rs13480913	11	23628043	ALY	MPV	0.109824	0.250202	0.0148852	0.016048	0.0373678
rs13480913	11	23628043	ALY	NEU	0.109824	0.802416	0.393008	0.346946	0.232627
rs13480913	11	23628043	ALY	PCT	0.109824	0.537397	0.475745	0.307598	0.229564
rs13480913	11	23628043	ALY	PLT	0.109824	0.646182	0.962385	0.497579	0.256584
rs13480913	11	23628043	ALY	RBC	0.109824	0.275046	0.72135	0.264672	0.212352
rs13480913	11	23628043	ALY	WBC	0.109824	0.692388	0.348153	0.297191	0.223513
rs13480913	11	23628043	BAS	HCT	0.247487	0.90016	0.204689	0.4038	0.298894
rs13480913	11	23628043	BAS	HGB	0.247487	0.454422	0.16578	0.24072	0.244433
rs13480913	11	23628043	BAS	LIC	0.247487	0.989022	0.198941	0.418239	0.297669
rs13480913	11	23628043	BAS	LYM	0.247487	0.750456	0.572533	0.6117	0.421363
rs13480913	11	23628043	BAS	MCH	0.247487	0.230927	0.518497	0.317371	0.291272
rs13480913	11	23628043	BAS	MCV	0.247487	0.732853	0.778475	0.688145	0.44845
rs13480913	11	23628043	BAS	MON	0.247487	0.558675	0.842029	0.636008	0.427462
rs13480913	11	23628043	BAS	MPV	0.247487	0.250202	0.156805	0.158991	0.20812
rs13480913	11	23628043	BAS	NEU	0.247487	0.802416	0.778181	0.712534	0.456489
rs13480913	11	23628043	BAS	PCT	0.247487	0.537397	0.929507	0.652193	0.429967
rs13480913	11	23628043	BAS	PLT	0.247487	0.646182	0.39192	0.476691	0.368564
rs13480913	11	23628043	BAS	RBC	0.247487	0.275046	0.242375	0.22319	0.25419
rs13480913	11	23628043	BAS	WBC	0.247487	0.692388	0.696123	0.642552	0.433437
rs13480913	11	23628043	HCT	HGB	0.90016	0.454422	0.726779	0.876646	0.640007
rs13480913	11	23628043	HCT	LIC	0.90016	0.989022	0.300219	0.852607	0.550164
rs13480913	11	23628043	HCT	LYM	0.90016	0.750456	0.955974	0.989924	0.859724
rs13480913	11	23628043	HCT	MCH	0.90016	0.230927	0.463068	0.585271	0.394695
rs13480913	11	23628043	HCT	MCV	0.90016	0.732853	0.188153	0.653279	0.385096
rs13480913	11	23628043	HCT	MON	0.90016	0.558675	0.558779	0.864107	0.639594
rs13480913	11	23628043	HCT	MPV	0.90016	0.250202	0.280988	0.479015	0.346158
rs13480913	11	23628043	HCT	NEU	0.90016	0.802416	0.529624	0.926748	0.706666
rs13480913	11	23628043	HCT	PCT	0.90016	0.537397	0.729016	0.911763	0.690695
rs13480913	11	23628043	HCT	PLT	0.90016	0.646182	0.881972	0.969698	0.791079
rs13480913	11	23628043	HCT	RBC	0.90016	0.275046	0.53395	0.670329	0.453206
rs13480913	11	23628043	HCT	WBC	0.90016	0.692388	0.815535	0.968631	0.793361
rs13480913	11	23628043	HGB	LIC	0.454422	0.989022	0.200332	0.567738	0.365702
rs13480913	11	23628043	HGB	LYM	0.454422	0.750456	0.638706	0.802769	0.588375
rs13480913	11	23628043	HGB	MCH	0.454422	0.230927	0.250262	0.295791	0.284987
rs13480913	11	23628043	HGB	MCV	0.454422	0.732853	0.103907	0.346775	0.22746
rs13480913	11	23628043	HGB	MON	0.454422	0.558675	0.839279	0.797182	0.578922
rs13480913	11	23628043	HGB	MPV	0.454422	0.250202	0.267261	0.322006	0.30184
rs13480913	11	23628043	HGB	NEU	0.454422	0.802416	0.295954	0.615641	0.439512
rs13480913	11	23628043	HGB	PCT	0.454422	0.537397	0.692301	0.736643	0.544872
rs13480913	11	23628043	HGB	PLT	0.454422	0.646182	0.880821	0.844902	0.614319
rs13480913	11	23628043	HGB	RBC	0.454422	0.275046	0.216282	0.300854	0.286808
rs13480913	11	23628043	HGB	WBC	0.454422	0.692388	0.450959	0.689472	0.511738
rs13480913	11	23628043	LIC	LYM	0.989022	0.750456	0.492534	0.918535	0.685881
rs13480913	11	23628043	LIC	MCH	0.989022	0.230927	0.242155	0.447151	0.316754
rs13480913	11	23628043	LIC	MCV	0.989022	0.732853	0.360373	0.847224	0.582464
rs13480913	11	23628043	LIC	MON	0.989022	0.558675	0.794071	0.949093	0.738847
rs13480913	11	23628043	LIC	MPV	0.989022	0.250202	0.0501018	0.186307	0.120158
rs13480913	11	23628043	LIC	NEU	0.989022	0.802416	0.872319	0.993692	0.881392
rs13480913	11	23628043	LIC	PCT	0.989022	0.537397	0.227111	0.645752	0.412368
rs13480913	11	23628043	LIC	PLT	0.989022	0.646182	0.68478	0.948711	0.746459
rs13480913	11	23628043	LIC	RBC	0.989022	0.275046	0.606443	0.730085	0.476507
rs13480913	11	23628043	LIC	WBC	0.989022	0.692388	0.770805	0.97286	0.79942
rs13480913	11	23628043	LYM	MCH	0.750456	0.230927	0.831556	0.693673	0.43697
rs13480913	11	23628043	LYM	MCV	0.750456	0.732853	0.507636	0.862632	0.642816
rs13480913	11	23628043	LYM	MON	0.750456	0.558675	0.486243	0.78586	0.579256
rs13480913	11	23628043	LYM	MPV	0.750456	0.250202	0.0781597	0.207402	0.16553
rs13480913	11	23628043	LYM	NEU	0.750456	0.802416	0.553173	0.90056	0.683914
rs13480913	11	23628043	LYM	PCT	0.750456	0.537397	0.962245	0.929258	0.708787
rs13480913	11	23628043	LYM	PLT	0.750456	0.646182	0.469882	0.814094	0.599009
rs13480913	11	23628043	LYM	RBC	0.750456	0.275046	0.728386	0.70512	0.473098
rs13480913	11	23628043	LYM	WBC	0.750456	0.692388	0.904491	0.958819	0.772719
rs13480913	11	23628043	MCH	MCV	0.230927	0.732853	0.559883	0.581116	0.401016
rs13480913	11	23628043	MCH	MON	0.230927	0.558675	0.485638	0.476603	0.366772
rs13480913	11	23628043	MCH	MPV	0.230927	0.250202	0.932102	0.441016	0.319149
rs13480913	11	23628043	MCH	NEU	0.230927	0.802416	0.822722	0.708869	0.44169
rs13480913	11	23628043	MCH	PCT	0.230927	0.537397	0.326583	0.378706	0.324212
rs13480913	11	23628043	MCH	PLT	0.230927	0.646182	0.343593	0.429803	0.341361
rs13480913	11	23628043	MCH	RBC	0.230927	0.275046	0.72702	0.406539	0.321144
rs13480913	11	23628043	MCH	WBC	0.230927	0.692388	0.700186	0.625484	0.416502
rs13480913	11	23628043	MCV	MON	0.732853	0.558675	0.26041	0.612411	0.428904
rs13480913	11	23628043	MCV	MPV	0.732853	0.250202	0.859858	0.717928	0.45982
rs13480913	11	23628043	MCV	NEU	0.732853	0.802416	0.418404	0.832954	0.599904
rs13480913	11	23628043	MCV	PCT	0.732853	0.537397	0.301586	0.641395	0.458635
rs13480913	11	23628043	MCV	PLT	0.732853	0.646182	0.361756	0.740169	0.528506
rs13480913	11	23628043	MCV	RBC	0.732853	0.275046	0.17025	0.34515	0.275888
rs13480913	11	23628043	MCV	WBC	0.732853	0.692388	0.454497	0.817088	0.598917
rs13480913	11	23628043	MON	MPV	0.558675	0.250202	0.0291457	0.0881836	0.0748184
rs13480913	11	23628043	MON	NEU	0.558675	0.802416	0.762071	0.90559	0.689909
rs13480913	11	23628043	MON	PCT	0.558675	0.537397	0.881503	0.850305	0.626933
rs13480913	11	23628043	MON	PLT	0.558675	0.646182	0.299767	0.616389	0.449544
rs13480913	11	23628043	MON	RBC	0.558675	0.275046	0.980946	0.705815	0.465468
rs13480913	11	23628043	MON	WBC	0.558675	0.692388	0.609167	0.822408	0.615282
rs13480913	11	23628043	MPV	NEU	0.250202	0.802416	0.540277	0.617011	0.422898
rs13480913	11	23628043	MPV	PCT	0.250202	0.537397	0.679645	0.57162	0.409335
rs13480913	11	23628043	MPV	PLT	0.250202	0.646182	0.790924	0.661329	0.440615
rs13480913	11	23628043	MPV	RBC	0.250202	0.275046	0.390283	0.299716	0.294269
rs13480913	11	23628043	MPV	WBC	0.250202	0.692388	0.180743	0.327599	0.273379
rs13480913	11	23628043	NEU	PCT	0.802416	0.537397	0.978045	0.943042	0.726479
rs13480913	11	23628043	NEU	PLT	0.802416	0.646182	0.627127	0.895657	0.683627
rs13480913	11	23628043	NEU	RBC	0.802416	0.275046	0.380661	0.54978	0.39952
rs13480913	11	23628043	NEU	WBC	0.802416	0.692388	0.729348	0.936592	0.738625
rs13480913	11	23628043	PCT	PLT	0.537397	0.646182	0.539143	0.763685	0.569999
rs13480913	11	23628043	PCT	RBC	0.537397	0.275046	0.800717	0.640436	0.444744
rs13480913	11	23628043	PCT	WBC	0.537397	0.692388	0.743865	0.860661	0.64524
rs13480913	11	23628043	PLT	RBC	0.646182	0.275046	0.505697	0.567279	0.418949
rs13480913	11	23628043	PLT	WBC	0.646182	0.692388	0.258105	0.633815	0.436921
rs13480913	11	23628043	RBC	WBC	0.275046	0.692388	0.584766	0.624063	0.441819
rs3667046	11	24114099	ALY	BAS	0.15558	0.718183	0.948494	0.610805	0.338056
rs3667046	11	24114099	ALY	HCT	0.15558	0.324966	0.819469	0.38331	0.279717
rs3667046	11	24114099	ALY	HGB	0.15558	0.454739	0.693364	0.419876	0.297948
rs3667046	11	24114099	ALY	LIC	0.15558	0.647805	0.307513	0.325683	0.267305
rs3667046	11	24114099	ALY	LYM	0.15558	0.267937	0.744373	0.325905	0.260797
rs3667046	11	24114099	ALY	MCH	0.15558	0.602867	0.693687	0.485724	0.314865
rs3667046	11	24114099	ALY	MCV	0.15558	0.338609	0.49049	0.29298	0.262706
rs3667046	11	24114099	ALY	MON	0.15558	0.991079	0.852513	0.668794	0.348449
rs3667046	11	24114099	ALY	MPV	0.15558	0.757798	0.783399	0.574406	0.332459
rs3667046	11	24114099	ALY	NEU	0.15558	0.683778	0.511844	0.443548	0.304762
rs3667046	11	24114099	ALY	PCT	0.15558	0.398617	0.970173	0.466923	0.300994
rs3667046	11	24114099	ALY	PLT	0.15558	0.528329	0.953771	0.532078	0.320212
rs3667046	11	24114099	ALY	RBC	0.15558	0.409918	0.745373	0.412905	0.293867
rs3667046	11	24114099	ALY	WBC	0.15558	0.336023	0.87203	0.403744	0.284352
rs3667046	11	24114099	BAS	HCT	0.718183	0.324966	0.150248	0.349379	0.269655
rs3667046	11	24114099	BAS	HGB	0.718183	0.454739	0.192379	0.477273	0.341315
rs3667046	11	24114099	BAS	LIC	0.718183	0.647805	0.314089	0.697433	0.490205
rs3667046	11	24114099	BAS	LYM	0.718183	0.267937	0.238859	0.405526	0.322193
rs3667046	11	24114099	BAS	MCH	0.718183	0.602867	0.233793	0.598584	0.409364
rs3667046	11	24114099	BAS	MCV	0.718183	0.338609	0.544639	0.670838	0.4853
rs3667046	11	24114099	BAS	MON	0.718183	0.991079	0.359655	0.842461	0.578944
rs3667046	11	24114099	BAS	MPV	0.718183	0.757798	0.192607	0.60788	0.379558
rs3667046	11	24114099	BAS	NEU	0.718183	0.683778	0.702245	0.907436	0.70112
rs3667046	11	24114099	BAS	PCT	0.718183	0.398617	0.11806	0.342187	0.242496
rs3667046	11	24114099	BAS	PLT	0.718183	0.528329	0.206523	0.531965	0.36913
rs3667046	11	24114099	BAS	RBC	0.718183	0.409918	0.154954	0.403884	0.291674
rs3667046	11	24114099	BAS	WBC	0.718183	0.336023	0.318075	0.526727	0.399345
rs3667046	11	24114099	HCT	HGB	0.324966	0.454739	0.367051	0.442658	0.374966
rs3667046	11	24114099	HCT	LIC	0.324966	0.647805	0.516384	0.617596	0.457494
rs3667046	11	24114099	HCT	LYM	0.324966	0.267937	0.226938	0.249435	0.267476
rs3667046	11	24114099	HCT	MCH	0.324966	0.602867	0.428766	0.549743	0.424433
rs3667046	11	24114099	HCT	MCV	0.324966	0.338609	0.457817	0.425833	0.365196
rs3667046	11	24114099	HCT	MON	0.324966	0.991079	0.402802	0.665228	0.456701
rs3667046	11	24114099	HCT	MPV	0.324966	0.757798	0.229473	0.452157	0.342674
rs3667046	11	24114099	HCT	NEU	0.324966	0.683778	0.331313	0.51621	0.39693
rs3667046	11	24114099	HCT	PCT	0.324966	0.398617	0.156981	0.253831	0.250918
rs3667046	11	24114099	HCT	PLT	0.324966	0.528329	0.158524	0.302054	0.266
rs3667046	11	24114099	HCT	RBC	0.324966	0.409918	0.307634	0.381016	0.342178
rs3667046	11	24114099	HCT	WBC	0.324966	0.336023	0.24207	0.296923	0.294572
rs3667046	11	24114099	HGB	LIC	0.454739	0.647805	0.680375	0.781468	0.575538
rs3667046	11	24114099	HGB	LYM	0.454739	0.267937	0.255648	0.326621	0.304788
rs3667046	11	24114099	HGB	MCH	0.454739	0.602867	0.675726	0.760899	0.562041
rs3667046	11	24114099	HGB	MCV	0.454739	0.338609	0.886003	0.678849	0.477632
rs3667046	11	24114099	HGB	MON	0.454739	0.991079	0.57945	0.847176	0.608046
rs3667046	11	24114099	HGB	MPV	0.454739	0.757798	0.260785	0.567247	0.407983
rs3667046	11	24114099	HGB	NEU	0.454739	0.683778	0.508621	0.718756	0.533084
rs3667046	11	24114099	HGB	PCT	0.454739	0.398617	0.12034	0.264847	0.230458
rs3667046	11	24114099	HGB	PLT	0.454739	0.528329	0.0975388	0.276478	0.209144
rs3667046	11	24114099	HGB	RBC	0.454739	0.409918	0.409834	0.525524	0.423813
rs3667046	11	24114099	HGB	WBC	0.454739	0.336023	0.278857	0.389234	0.342422
rs3667046	11	24114099	LIC	LYM	0.647805	0.267937	0.561713	0.588645	0.42516
rs3667046	11	24114099	LIC	MCH	0.647805	0.602867	0.54839	0.798488	0.596904
rs3667046	11	24114099	LIC	MCV	0.647805	0.338609	0.953938	0.79256	0.541007
rs3667046	11	24114099	LIC	MON	0.647805	0.991079	0.961749	0.986931	0.835085
rs3667046	11	24114099	LIC	MPV	0.647805	0.757798	0.982423	0.962205	0.772961
rs3667046	11	24114099	LIC	NEU	0.647805	0.683778	0.852989	0.924544	0.717963
rs3667046	11	24114099	LIC	PCT	0.647805	0.398617	0.910595	0.821887	0.582464
rs3667046	11	24114099	LIC	PLT	0.647805	0.528329	0.938235	0.89307	0.666331
rs3667046	11	24114099	LIC	RBC	0.647805	0.409918	0.748586	0.779337	0.564012
rs3667046	11	24114099	LIC	WBC	0.647805	0.336023	0.657364	0.69176	0.496616
rs3667046	11	24114099	LYM	MCH	0.267937	0.602867	0.884522	0.691351	0.460016
rs3667046	11	24114099	LYM	MCV	0.267937	0.338609	0.951034	0.556671	0.387749
rs3667046	11	24114099	LYM	MON	0.267937	0.991079	0.371266	0.591588	0.403513
rs3667046	11	24114099	LYM	MPV	0.267937	0.757798	0.232082	0.41098	0.320491
rs3667046	11	24114099	LYM	NEU	0.267937	0.683778	0.2639	0.416656	0.333927
rs3667046	11	24114099	LYM	PCT	0.267937	0.398617	0.25854	0.304617	0.296772
rs3667046	11	24114099	LYM	PLT	0.267937	0.528329	0.250588	0.351658	0.311993
rs3667046	11	24114099	LYM	RBC	0.267937	0.409918	0.302424	0.338829	0.316511
rs3667046	11	24114099	LYM	WBC	0.267937	0.336023	0.263384	0.27844	0.28558
rs3667046	11	24114099	MCH	MCV	0.602867	0.338609	0.417445	0.55345	0.428111
rs3667046	11	24114099	MCH	MON	0.602867	0.991079	0.242289	0.6949	0.441498
rs3667046	11	24114099	MCH	MPV	0.602867	0.757798	0.81642	0.922215	0.71374
rs3667046	11	24114099	MCH	NEU	0.602867	0.683778	0.599327	0.83395	0.626339
rs3667046	11	24114099	MCH	PCT	0.602867	0.398617	0.730851	0.746799	0.541939
rs3667046	11	24114099	MCH	PLT	0.602867	0.528329	0.573571	0.757232	0.566576
rs3667046	11	24114099	MCH	RBC	0.602867	0.409918	0.916982	0.812722	0.57817
rs3667046	11	24114099	MCH	WBC	0.602867	0.336023	0.889241	0.753518	0.520898
rs3667046	11	24114099	MCV	MON	0.338609	0.991079	0.767134	0.8438	0.569713
rs3667046	11	24114099	MCV	MPV	0.338609	0.757798	0.917677	0.822236	0.559432
rs3667046	11	24114099	MCV	NEU	0.338609	0.683778	0.406459	0.579325	0.436301
rs3667046	11	24114099	MCV	PCT	0.338609	0.398617	0.299166	0.377942	0.340733
rs3667046	11	24114099	MCV	PLT	0.338609	0.528329	0.146175	0.295051	0.256693
rs3667046	11	24114099	MCV	RBC	0.338609	0.409918	0.964507	0.673741	0.466594
rs3667046	11	24114099	MCV	WBC	0.338609	0.336023	0.934755	0.611754	0.42863
rs3667046	11	24114099	MON	MPV	0.991079	0.757798	0.854458	0.98953	0.857401
rs3667046	11	24114099	MON	NEU	0.991079	0.683778	0.737338	0.966609	0.783761
rs3667046	11	24114099	MON	PCT	0.991079	0.398617	0.24401	0.585655	0.393915
rs3667046	11	24114099	MON	PLT	0.991079	0.528329	0.343871	0.753395	0.516366
rs3667046	11	24114099	MON	RBC	0.991079	0.409918	0.533932	0.801724	0.56376
rs3667046	11	24114099	MON	WBC	0.991079	0.336023	0.657874	0.804245	0.544956
rs3667046	11	24114099	MPV	NEU	0.757798	0.683778	0.863739	0.952008	0.761453
rs3667046	11	24114099	MPV	PCT	0.757798	0.398617	0.677027	0.786677	0.565469
rs3667046	11	24114099	MPV	PLT	0.757798	0.528329	0.634269	0.840544	0.626437
rs3667046	11	24114099	MPV	RBC	0.757798	0.409918	0.342598	0.611919	0.449236
rs3667046	11	24114099	MPV	WBC	0.757798	0.336023	0.286575	0.514003	0.385352
rs3667046	11	24114099	NEU	PCT	0.683778	0.398617	0.30076	0.543474	0.411181
rs3667046	11	24114099	NEU	PLT	0.683778	0.528329	0.198305	0.509403	0.35723
rs3667046	11	24114099	NEU	RBC	0.683778	0.409918	0.684561	0.770125	0.559413
rs3667046	11	24114099	NEU	WBC	0.683778	0.336023	0.515484	0.640635	0.470339
rs3667046	11	24114099	PCT	PLT	0.398617	0.528329	0.367446	0.528779	0.421176
rs3667046	11	24114099	PCT	RBC	0.398617	0.409918	0.11932	0.247406	0.225073
rs3667046	11	24114099	PCT	WBC	0.398617	0.336023	0.203015	0.301897	0.288173
rs3667046	11	24114099	PLT	RBC	0.528329	0.409918	0.161643	0.349052	0.285206
rs3667046	11	24114099	PLT	WBC	0.528329	0.336023	0.247149	0.395481	0.336516
rs3667046	11	24114099	RBC	WBC	0.409918	0.336023	0.301849	0.384051	0.343705
gnf11.023.736	11	24506006	ALY	BAS	0.00415285	0.507598	0.725687	0.0435899	0.0122877
gnf11.023.736	11	24506006	ALY	HCT	0.00415285	0.868222	0.241128	0.0285886	0.0121903
gnf11.023.736	11	24506006	ALY	HGB	0.00415285	0.434671	0.0870055	0.00755723	0.0117835
gnf11.023.736	11	24506006	ALY	LIC	0.00415285	0.325505	0.144612	0.00899338	0.0119624
gnf11.023.736	11	24506006	ALY	LYM	0.00415285	0.656073	0.904876	0.0617282	0.012324
gnf11.023.736	11	24506006	ALY	MON	0.00415285	0.281853	0.798907	0.0302033	0.0122151
gnf11.023.736	11	24506006	ALY	NEU	0.00415285	0.282726	0.129803	0.00737818	0.0119029
gnf11.023.736	11	24506006	ALY	PCT	0.00415285	0.889724	0.126985	0.0178467	0.0120097
gnf11.023.736	11	24506006	ALY	PLT	0.00415285	0.433024	0.35196	0.0224612	0.0121976
gnf11.023.736	11	24506006	ALY	RBC	0.00415285	0.660464	0.112105	0.012849	0.0119411
gnf11.023.736	11	24506006	ALY	WBC	0.00415285	0.920256	0.74823	0.0686565	0.0123344
gnf11.023.736	11	24506006	BAS	HCT	0.507598	0.868222	0.180346	0.535567	0.346151
gnf11.023.736	11	24506006	BAS	HGB	0.507598	0.434671	0.113138	0.287065	0.228843
gnf11.023.736	11	24506006	BAS	LIC	0.507598	0.325505	0.416989	0.499734	0.403206
gnf11.023.736	11	24506006	BAS	LYM	0.507598	0.656073	0.265271	0.562787	0.412995
gnf11.023.736	11	24506006	BAS	MCH	0.507598	0.332362	0.550003	0.575617	0.441371
gnf11.023.736	11	24506006	BAS	MCV	0.507598	0.36015	0.561004	0.60206	0.459474
gnf11.023.736	11	24506006	BAS	MON	0.507598	0.281853	0.300647	0.391234	0.339207
gnf11.023.736	11	24506006	BAS	MPV	0.507598	0.405606	0.723516	0.702621	0.515672
gnf11.023.736	11	24506006	BAS	NEU	0.507598	0.282726	0.341098	0.419408	0.355502
gnf11.023.736	11	24506006	BAS	PCT	0.507598	0.889724	0.33204	0.70442	0.491345
gnf11.023.736	11	24506006	BAS	PLT	0.507598	0.433024	0.162632	0.353181	0.28768
gnf11.023.736	11	24506006	BAS	RBC	0.507598	0.660464	0.160289	0.44051	0.30855
gnf11.023.736	11	24506006	BAS	WBC	0.507598	0.920256	0.427618	0.780592	0.556045
gnf11.023.736	11	24506006	HCT	HGB	0.868222	0.434671	0.652458	0.833139	0.601801
gnf11.023.736	11	24506006	HCT	LIC	0.868222	0.325505	0.31985	0.568772	0.408141
gnf11.023.736	11	24506006	HCT	LYM	0.868222	0.656073	0.336753	0.770047	0.531393
gnf11.023.736	11	24506006	HCT	MCH	0.868222	0.332362	0.378525	0.618879	0.441022
gnf11.023.736	11	24506006	HCT	MCV	0.868222	0.36015	0.972414	0.881537	0.605233
gnf11.023.736	11	24506006	HCT	MON	0.868222	0.281853	0.152185	0.361372	0.266178
gnf11.023.736	11	24506006	HCT	MPV	0.868222	0.405606	0.541538	0.768523	0.549066
gnf11.023.736	11	24506006	HCT	NEU	0.868222	0.282726	0.282864	0.50165	0.364784
gnf11.023.736	11	24506006	HCT	PCT	0.868222	0.889724	0.382575	0.875345	0.613548
gnf11.023.736	11	24506006	HCT	PLT	0.868222	0.433024	0.940541	0.912278	0.66308
gnf11.023.736	11	24506006	HCT	RBC	0.868222	0.660464	0.897213	0.970025	0.793561
gnf11.023.736	11	24506006	HCT	WBC	0.868222	0.920256	0.351616	0.864049	0.590267
gnf11.023.736	11	24506006	HGB	LIC	0.434671	0.325505	0.138935	0.248648	0.238657
gnf11.023.736	11	24506006	HGB	LYM	0.434671	0.656073	0.318209	0.569788	0.430577
gnf11.023.736	11	24506006	HGB	MCH	0.434671	0.332362	0.419086	0.468411	0.389838
gnf11.023.736	11	24506006	HGB	MCV	0.434671	0.36015	0.801305	0.656138	0.474295
gnf11.023.736	11	24506006	HGB	MON	0.434671	0.281853	0.100743	0.185771	0.190177
gnf11.023.736	11	24506006	HGB	MPV	0.434671	0.405606	0.694164	0.649473	0.483355
gnf11.023.736	11	24506006	HGB	NEU	0.434671	0.282726	0.223203	0.303435	0.290759
gnf11.023.736	11	24506006	HGB	PCT	0.434671	0.889724	0.218353	0.551105	0.3748
gnf11.023.736	11	24506006	HGB	PLT	0.434671	0.433024	0.467324	0.561667	0.444459
gnf11.023.736	11	24506006	HGB	RBC	0.434671	0.660464	0.60085	0.742003	0.547547
gnf11.023.736	11	24506006	HGB	WBC	0.434671	0.920256	0.336362	0.675097	0.471681
gnf11.023.736	11	24506006	LIC	LYM	0.325505	0.656073	0.505999	0.615996	0.456436
gnf11.023.736	11	24506006	LIC	MCH	0.325505	0.332362	0.475802	0.4307	0.36663
gnf11.023.736	11	24506006	LIC	MCV	0.325505	0.36015	0.156921	0.238745	0.245471
gnf11.023.736	11	24506006	LIC	MON	0.325505	0.281853	0.434948	0.375481	0.336352
gnf11.023.736	11	24506006	LIC	MPV	0.325505	0.405606	0.215689	0.310132	0.294872
gnf11.023.736	11	24506006	LIC	NEU	0.325505	0.282726	0.295883	0.302137	0.300335
gnf11.023.736	11	24506006	LIC	PCT	0.325505	0.889724	0.513975	0.702423	0.488463
gnf11.023.736	11	24506006	LIC	PLT	0.325505	0.433024	0.0704683	0.161374	0.153278
gnf11.023.736	11	24506006	LIC	RBC	0.325505	0.660464	0.0841704	0.236335	0.182184
gnf11.023.736	11	24506006	LIC	WBC	0.325505	0.920256	0.573499	0.740913	0.508261
gnf11.023.736	11	24506006	LYM	MCH	0.656073	0.332362	0.453807	0.592568	0.44533
gnf11.023.736	11	24506006	LYM	MCV	0.656073	0.36015	0.643386	0.708111	0.512372
gnf11.023.736	11	24506006	LYM	MON	0.656073	0.281853	0.546081	0.597938	0.434569
gnf11.023.736	11	24506006	LYM	MPV	0.656073	0.405606	0.57176	0.708337	0.522771
gnf11.023.736	11	24506006	LYM	NEU	0.656073	0.282726	0.37753	0.503754	0.389105
gnf11.023.736	11	24506006	LYM	PCT	0.656073	0.889724	0.354746	0.789881	0.548739
gnf11.023.736	11	24506006	LYM	PLT	0.656073	0.433024	0.681405	0.772438	0.565918
gnf11.023.736	11	24506006	LYM	RBC	0.656073	0.660464	0.606582	0.848694	0.640083
gnf11.023.736	11	24506006	LYM	WBC	0.656073	0.920256	0.610712	0.920118	0.706163
gnf11.023.736	11	24506006	MCH	MCV	0.332362	0.36015	0.436402	0.434039	0.371432
gnf11.023.736	11	24506006	MCH	MON	0.332362	0.281853	0.17019	0.218471	0.241303
gnf11.023.736	11	24506006	MCH	MPV	0.332362	0.405606	0.201755	0.301933	0.287612
gnf11.023.736	11	24506006	MCH	NEU	0.332362	0.282726	0.196771	0.239495	0.258002
gnf11.023.736	11	24506006	MCH	PCT	0.332362	0.889724	0.248296	0.515545	0.36764
gnf11.023.736	11	24506006	MCH	PLT	0.332362	0.433024	0.687374	0.592497	0.44294
gnf11.023.736	11	24506006	MCH	RBC	0.332362	0.660464	0.802966	0.747748	0.52009
gnf11.023.736	11	24506006	MCH	WBC	0.332362	0.920256	0.324105	0.593039	0.417778
gnf11.023.736	11	24506006	MCV	MON	0.36015	0.281853	0.784986	0.536219	0.394816
gnf11.023.736	11	24506006	MCV	MPV	0.36015	0.405606	0.194789	0.309992	0.289134
gnf11.023.736	11	24506006	MCV	NEU	0.36015	0.282726	0.578256	0.461801	0.372997
gnf11.023.736	11	24506006	MCV	PCT	0.36015	0.889724	0.940904	0.879705	0.604428
gnf11.023.736	11	24506006	MCV	PLT	0.36015	0.433024	0.45508	0.507073	0.411897
gnf11.023.736	11	24506006	MCV	RBC	0.36015	0.660464	0.441987	0.608667	0.45779
gnf11.023.736	11	24506006	MCV	WBC	0.36015	0.920256	0.546327	0.754879	0.5269
gnf11.023.736	11	24506006	MON	MPV	0.281853	0.405606	0.507154	0.458166	0.375696
gnf11.023.736	11	24506006	MON	NEU	0.281853	0.282726	0.258169	0.255631	0.273763
gnf11.023.736	11	24506006	MON	PCT	0.281853	0.889724	0.128098	0.332435	0.240416
gnf11.023.736	11	24506006	MON	PLT	0.281853	0.433024	0.232468	0.309472	0.295306
gnf11.023.736	11	24506006	MON	RBC	0.281853	0.660464	0.272661	0.427526	0.343658
gnf11.023.736	11	24506006	MON	WBC	0.281853	0.920256	0.508521	0.669715	0.454471
gnf11.023.736	11	24506006	MPV	NEU	0.405606	0.282726	0.425632	0.418762	0.3592
gnf11.023.736	11	24506006	MPV	PCT	0.405606	0.889724	0.565873	0.786299	0.56006
gnf11.023.736	11	24506006	MPV	PLT	0.405606	0.433024	0.356675	0.476572	0.395859
gnf11.023.736	11	24506006	MPV	RBC	0.405606	0.660464	0.774681	0.790443	0.569218
gnf11.023.736	11	24506006	MPV	WBC	0.405606	0.920256	0.666788	0.835726	0.593844
gnf11.023.736	11	24506006	NEU	PCT	0.282726	0.889724	0.161437	0.379119	0.276363
gnf11.023.736	11	24506006	NEU	PLT	0.282726	0.433024	0.101592	0.186689	0.191209
gnf11.023.736	11	24506006	NEU	RBC	0.282726	0.660464	0.479491	0.566285	0.420367
gnf11.023.736	11	24506006	NEU	WBC	0.282726	0.920256	0.472365	0.650608	0.445061
gnf11.023.736	11	24506006	PCT	PLT	0.889724	0.433024	0.983693	0.925089	0.674178
gnf11.023.736	11	24506006	PCT	RBC	0.889724	0.660464	0.459725	0.855085	0.62328
gnf11.023.736	11	24506006	PCT	WBC	0.889724	0.920256	0.573928	0.958801	0.758921
gnf11.023.736	11	24506006	PLT	RBC	0.433024	0.660464	0.750417	0.79902	0.581844
gnf11.023.736	11	24506006	PLT	WBC	0.433024	0.920256	0.79571	0.890441	0.644782
gnf11.023.736	11	24506006	RBC	WBC	0.660464	0.920256	0.624602	0.925391	0.713987
rs3677232	11	24567540	ALY	BAS	0.20367	0.817405	0.842222	0.686261	0.409801
rs3677232	11	24567540	ALY	HCT	0.20367	0.504152	0.698272	0.509609	0.360337
rs3677232	11	24567540	ALY	HGB	0.20367	0.457696	0.712877	0.490872	0.353044
rs3677232	11	24567540	ALY	LIC	0.20367	0.322903	0.328934	0.26352	0.271569
rs3677232	11	24567540	ALY	LYM	0.20367	0.584423	0.704976	0.549475	0.373158
rs3677232	11	24567540	ALY	MCH	0.20367	0.784295	0.407809	0.486017	0.34734
rs3677232	11	24567540	ALY	MCV	0.20367	0.431774	0.378376	0.339166	0.303988
rs3677232	11	24567540	ALY	MON	0.20367	0.277757	0.786151	0.398383	0.30668
rs3677232	11	24567540	ALY	MPV	0.20367	0.187401	0.275133	0.167348	0.216128
rs3677232	11	24567540	ALY	NEU	0.20367	0.548674	0.736668	0.544551	0.370831
rs3677232	11	24567540	ALY	PCT	0.20367	0.104274	0.7885	0.225264	0.190255
rs3677232	11	24567540	ALY	PLT	0.20367	0.105405	0.515501	0.173149	0.183632
rs3677232	11	24567540	ALY	RBC	0.20367	0.293674	0.492699	0.316358	0.290004
rs3677232	11	24567540	ALY	WBC	0.20367	0.746082	0.52353	0.535801	0.367631
rs3677232	11	24567540	BAS	HCT	0.817405	0.504152	0.274731	0.628494	0.438158
rs3677232	11	24567540	BAS	HGB	0.817405	0.457696	0.194575	0.513393	0.350973
rs3677232	11	24567540	BAS	LIC	0.817405	0.322903	0.187465	0.421806	0.310732
rs3677232	11	24567540	BAS	LYM	0.817405	0.584423	0.975148	0.957624	0.757584
rs3677232	11	24567540	BAS	MCH	0.817405	0.784295	0.319997	0.787476	0.533481
rs3677232	11	24567540	BAS	MCV	0.817405	0.431774	0.130313	0.405662	0.26754
rs3677232	11	24567540	BAS	MON	0.817405	0.277757	0.522578	0.641103	0.445286
rs3677232	11	24567540	BAS	MPV	0.817405	0.187401	0.0776852	0.181464	0.154385
rs3677232	11	24567540	BAS	NEU	0.817405	0.548674	0.554051	0.835339	0.618449
rs3677232	11	24567540	BAS	PCT	0.817405	0.104274	0.969169	0.545437	0.253264
rs3677232	11	24567540	BAS	PLT	0.817405	0.105405	0.243436	0.258642	0.20245
rs3677232	11	24567540	BAS	RBC	0.817405	0.293674	0.154277	0.360249	0.270019
rs3677232	11	24567540	BAS	WBC	0.817405	0.746082	0.887962	0.975544	0.813032
rs3677232	11	24567540	HCT	HGB	0.504152	0.457696	0.548593	0.658595	0.500732
rs3677232	11	24567540	HCT	LIC	0.504152	0.322903	0.109025	0.23353	0.210488
rs3677232	11	24567540	HCT	LYM	0.504152	0.584423	0.823136	0.829461	0.611062
rs3677232	11	24567540	HCT	MCH	0.504152	0.784295	0.249837	0.592119	0.413156
rs3677232	11	24567540	HCT	MCV	0.504152	0.431774	0.214202	0.408662	0.334521
rs3677232	11	24567540	HCT	MON	0.504152	0.277757	0.581196	0.54162	0.410712
rs3677232	11	24567540	HCT	MPV	0.504152	0.187401	0.29884	0.308591	0.281269
rs3677232	11	24567540	HCT	NEU	0.504152	0.548674	0.908186	0.837966	0.611346
rs3677232	11	24567540	HCT	PCT	0.504152	0.104274	0.332417	0.2313	0.205734
rs3677232	11	24567540	HCT	PLT	0.504152	0.105405	0.699057	0.360865	0.232535
rs3677232	11	24567540	HCT	RBC	0.504152	0.293674	0.380423	0.451389	0.37419
rs3677232	11	24567540	HCT	WBC	0.504152	0.746082	0.959131	0.916072	0.687053
rs3677232	11	24567540	HGB	LIC	0.457696	0.322903	0.0671085	0.161219	0.14864
rs3677232	11	24567540	HGB	LYM	0.457696	0.584423	0.728538	0.774172	0.569416
rs3677232	11	24567540	HGB	MCH	0.457696	0.784295	0.326904	0.638139	0.460201
rs3677232	11	24567540	HGB	MCV	0.457696	0.431774	0.141223	0.306514	0.259025
rs3677232	11	24567540	HGB	MON	0.457696	0.277757	0.329768	0.385793	0.34023
rs3677232	11	24567540	HGB	MPV	0.457696	0.187401	0.346698	0.318016	0.288313
rs3677232	11	24567540	HGB	NEU	0.457696	0.548674	0.829293	0.791342	0.575454
rs3677232	11	24567540	HGB	PCT	0.457696	0.104274	0.906838	0.392549	0.23296
rs3677232	11	24567540	HGB	PLT	0.457696	0.105405	0.723254	0.348404	0.229802
rs3677232	11	24567540	HGB	RBC	0.457696	0.293674	0.346408	0.408354	0.353909
rs3677232	11	24567540	HGB	WBC	0.457696	0.746082	0.609105	0.791021	0.580614
rs3677232	11	24567540	LIC	LYM	0.322903	0.584423	0.209132	0.373199	0.312837
rs3677232	11	24567540	LIC	MCH	0.322903	0.784295	0.322606	0.542609	0.401516
rs3677232	11	24567540	LIC	MCV	0.322903	0.431774	0.119481	0.224532	0.217668
rs3677232	11	24567540	LIC	MON	0.322903	0.277757	0.634061	0.453632	0.362568
rs3677232	11	24567540	LIC	MPV	0.322903	0.187401	0.240294	0.206197	0.238197
rs3677232	11	24567540	LIC	NEU	0.322903	0.548674	0.426072	0.522504	0.412854
rs3677232	11	24567540	LIC	PCT	0.322903	0.104274	0.898638	0.321215	0.217394
rs3677232	11	24567540	LIC	PLT	0.322903	0.105405	0.345188	0.179974	0.193784
rs3677232	11	24567540	LIC	RBC	0.322903	0.293674	0.0741549	0.128296	0.150095
rs3677232	11	24567540	LIC	WBC	0.322903	0.746082	0.232599	0.450195	0.343387
rs3677232	11	24567540	LYM	MCH	0.584423	0.784295	0.36758	0.735726	0.525706
rs3677232	11	24567540	LYM	MCV	0.584423	0.431774	0.731876	0.76009	0.556228
rs3677232	11	24567540	LYM	MON	0.584423	0.277757	0.710815	0.633597	0.446548
rs3677232	11	24567540	LYM	MPV	0.584423	0.187401	0.223658	0.283867	0.260454
rs3677232	11	24567540	LYM	NEU	0.584423	0.548674	0.61429	0.776964	0.58122
rs3677232	11	24567540	LYM	PCT	0.584423	0.104274	0.426611	0.294035	0.219856
rs3677232	11	24567540	LYM	PLT	0.584423	0.105405	0.705453	0.393422	0.237796
rs3677232	11	24567540	LYM	RBC	0.584423	0.293674	0.915616	0.717044	0.483218
rs3677232	11	24567540	LYM	WBC	0.584423	0.746082	0.661766	0.870055	0.657529
rs3677232	11	24567540	MCH	MCV	0.784295	0.431774	0.911829	0.884836	0.639965
rs3677232	11	24567540	MCH	MON	0.784295	0.277757	0.610612	0.672001	0.460617
rs3677232	11	24567540	MCH	MPV	0.784295	0.187401	0.165403	0.282593	0.237023
rs3677232	11	24567540	MCH	NEU	0.784295	0.548674	0.419823	0.754279	0.547489
rs3677232	11	24567540	MCH	PCT	0.784295	0.104274	0.191279	0.215891	0.186415
rs3677232	11	24567540	MCH	PLT	0.784295	0.105405	0.49869	0.38227	0.234971
rs3677232	11	24567540	MCH	RBC	0.784295	0.293674	0.317639	0.514647	0.38322
rs3677232	11	24567540	MCH	WBC	0.784295	0.746082	0.208649	0.648824	0.404962
rs3677232	11	24567540	MCV	MON	0.431774	0.277757	0.520186	0.475571	0.382717
rs3677232	11	24567540	MCV	MPV	0.431774	0.187401	0.293632	0.278761	0.271301
rs3677232	11	24567540	MCV	NEU	0.431774	0.548674	0.755697	0.751877	0.549261
rs3677232	11	24567540	MCV	PCT	0.431774	0.104274	0.653197	0.315979	0.223262
rs3677232	11	24567540	MCV	PLT	0.431774	0.105405	0.505423	0.273423	0.217678
rs3677232	11	24567540	MCV	RBC	0.431774	0.293674	0.22029	0.306671	0.29238
rs3677232	11	24567540	MCV	WBC	0.431774	0.746082	0.726732	0.820803	0.596139
rs3677232	11	24567540	MON	MPV	0.277757	0.187401	0.853002	0.398031	0.296772
rs3677232	11	24567540	MON	NEU	0.277757	0.548674	0.372476	0.453207	0.370024
rs3677232	11	24567540	MON	PCT	0.277757	0.104274	0.574248	0.22431	0.200913
rs3677232	11	24567540	MON	PLT	0.277757	0.105405	0.48545	0.203243	0.198053
rs3677232	11	24567540	MON	RBC	0.277757	0.293674	0.568319	0.407392	0.342271
rs3677232	11	24567540	MON	WBC	0.277757	0.746082	0.658889	0.679077	0.464517
rs3677232	11	24567540	MPV	NEU	0.187401	0.548674	0.690029	0.506999	0.348515
rs3677232	11	24567540	MPV	PCT	0.187401	0.104274	0.453699	0.149751	0.175127
rs3677232	11	24567540	MPV	PLT	0.187401	0.105405	0.505976	0.162032	0.178574
rs3677232	11	24567540	MPV	RBC	0.187401	0.293674	0.276074	0.21198	0.24265
rs3677232	11	24567540	MPV	WBC	0.187401	0.746082	0.144954	0.253315	0.220991
rs3677232	11	24567540	NEU	PCT	0.548674	0.104274	0.405985	0.27502	0.216203
rs3677232	11	24567540	NEU	PLT	0.548674	0.105405	0.390027	0.270234	0.216236
rs3677232	11	24567540	NEU	RBC	0.548674	0.293674	0.986906	0.720233	0.480694
rs3677232	11	24567540	NEU	WBC	0.548674	0.746082	0.419047	0.740522	0.540611
rs3677232	11	24567540	PCT	PLT	0.104274	0.105405	0.14756	0.0455073	0.116035
rs3677232	11	24567540	PCT	RBC	0.104274	0.293674	0.59232	0.236681	0.20431
rs3677232	11	24567540	PCT	WBC	0.104274	0.746082	0.255772	0.250499	0.202153
rs3677232	11	24567540	PLT	RBC	0.105405	0.293674	0.995765	0.32466	0.21588
rs3677232	11	24567540	PLT	WBC	0.105405	0.746082	0.552367	0.393333	0.23738
rs3677232	11	24567540	RBC	WBC	0.293674	0.746082	0.94637	0.790228	0.517051
rs6398304	11	24647868	ALY	BAS	0.62712	0.325975	0.0505198	0.165538	0.122667
rs6398304	11	24647868	ALY	HCT	0.62712	0.136266	0.61982	0.437203	0.284453
rs6398304	11	24647868	ALY	HGB	0.62712	0.334876	0.997531	0.792853	0.537322
rs6398304	11	24647868	ALY	LIC	0.62712	0.986724	0.790213	0.963954	0.774488
rs6398304	11	24647868	ALY	LYM	0.62712	0.490065	0.519512	0.721312	0.539566
rs6398304	11	24647868	ALY	MCH	0.62712	0.91812	0.586569	0.903317	0.683589
rs6398304	11	24647868	ALY	MCV	0.62712	0.418611	0.240172	0.47812	0.368228
rs6398304	11	24647868	ALY	MON	0.62712	0.348859	0.413827	0.569184	0.436202
rs6398304	11	24647868	ALY	MPV	0.62712	0.730815	0.566861	0.845954	0.634648
rs6398304	11	24647868	ALY	NEU	0.62712	0.870353	0.225156	0.650594	0.417542
rs6398304	11	24647868	ALY	PCT	0.62712	0.353957	0.428339	0.582025	0.444156
rs6398304	11	24647868	ALY	PLT	0.62712	0.470807	0.333768	0.591474	0.446781
rs6398304	11	24647868	ALY	RBC	0.62712	0.310192	0.896161	0.744817	0.505538
rs6398304	11	24647868	ALY	WBC	0.62712	0.664749	0.393896	0.728845	0.532136
rs6398304	11	24647868	BAS	HCT	0.325975	0.136266	0.0532666	0.0599249	0.102811
rs6398304	11	24647868	BAS	HGB	0.325975	0.334876	0.074178	0.141009	0.153571
rs6398304	11	24647868	BAS	LIC	0.325975	0.986724	0.212693	0.497994	0.341577
rs6398304	11	24647868	BAS	LYM	0.325975	0.490065	0.573409	0.572243	0.437814
rs6398304	11	24647868	BAS	MCH	0.325975	0.91812	0.765815	0.81555	0.549179
rs6398304	11	24647868	BAS	MCV	0.325975	0.418611	0.585221	0.536776	0.418683
rs6398304	11	24647868	BAS	MON	0.325975	0.348859	0.678989	0.528221	0.405023
rs6398304	11	24647868	BAS	MPV	0.325975	0.730815	0.945408	0.811186	0.54607
rs6398304	11	24647868	BAS	NEU	0.325975	0.870353	0.405494	0.632801	0.448913
rs6398304	11	24647868	BAS	PCT	0.325975	0.353957	0.615876	0.507386	0.399116
rs6398304	11	24647868	BAS	PLT	0.325975	0.470807	0.352735	0.442206	0.373752
rs6398304	11	24647868	BAS	RBC	0.325975	0.310192	0.0541915	0.108286	0.121239
rs6398304	11	24647868	BAS	WBC	0.325975	0.664749	0.565744	0.64993	0.473214
rs6398304	11	24647868	HCT	HGB	0.136266	0.334876	0.224505	0.164671	0.202991
rs6398304	11	24647868	HCT	LIC	0.136266	0.986724	0.47045	0.478904	0.286324
rs6398304	11	24647868	HCT	LYM	0.136266	0.490065	0.469485	0.327842	0.260663
rs6398304	11	24647868	HCT	MCH	0.136266	0.91812	0.955178	0.643039	0.316633
rs6398304	11	24647868	HCT	MCV	0.136266	0.418611	0.68201	0.370249	0.268008
rs6398304	11	24647868	HCT	MON	0.136266	0.348859	0.224498	0.169116	0.204646
rs6398304	11	24647868	HCT	MPV	0.136266	0.730815	0.209615	0.257898	0.222592
rs6398304	11	24647868	HCT	NEU	0.136266	0.870353	0.625218	0.518014	0.297413
rs6398304	11	24647868	HCT	PCT	0.136266	0.353957	0.202309	0.159509	0.198587
rs6398304	11	24647868	HCT	PLT	0.136266	0.470807	0.278081	0.234276	0.229732
rs6398304	11	24647868	HCT	RBC	0.136266	0.310192	0.146928	0.117952	0.172727
rs6398304	11	24647868	HCT	WBC	0.136266	0.664749	0.451644	0.380665	0.27132
rs6398304	11	24647868	HGB	LIC	0.334876	0.986724	0.525661	0.743848	0.508302
rs6398304	11	24647868	HGB	LYM	0.334876	0.490065	0.729754	0.643624	0.468966
rs6398304	11	24647868	HGB	MCH	0.334876	0.91812	0.819277	0.838608	0.566471
rs6398304	11	24647868	HGB	MCV	0.334876	0.418611	0.503899	0.505905	0.407634
rs6398304	11	24647868	HGB	MON	0.334876	0.348859	0.441795	0.431306	0.369633
rs6398304	11	24647868	HGB	MPV	0.334876	0.730815	0.187231	0.404853	0.309421
rs6398304	11	24647868	HGB	NEU	0.334876	0.870353	0.963898	0.86405	0.57998
rs6398304	11	24647868	HGB	PCT	0.334876	0.353957	0.266105	0.32898	0.313503
rs6398304	11	24647868	HGB	PLT	0.334876	0.470807	0.315075	0.422687	0.362142
rs6398304	11	24647868	HGB	RBC	0.334876	0.310192	0.312276	0.334288	0.318732
rs6398304	11	24647868	HGB	WBC	0.334876	0.664749	0.759326	0.736595	0.516577
rs6398304	11	24647868	LIC	LYM	0.986724	0.490065	0.885864	0.945464	0.717216
rs6398304	11	24647868	LIC	MCH	0.986724	0.91812	0.427468	0.928894	0.675372
rs6398304	11	24647868	LIC	MCV	0.986724	0.418611	0.408192	0.735919	0.512634
rs6398304	11	24647868	LIC	MON	0.986724	0.348859	0.894968	0.884347	0.600324
rs6398304	11	24647868	LIC	MPV	0.986724	0.730815	0.0439126	0.32972	0.119264
rs6398304	11	24647868	LIC	NEU	0.986724	0.870353	0.695358	0.984406	0.833212
rs6398304	11	24647868	LIC	PCT	0.986724	0.353957	0.724411	0.839664	0.574813
rs6398304	11	24647868	LIC	PLT	0.986724	0.470807	0.342759	0.720587	0.495461
rs6398304	11	24647868	LIC	RBC	0.986724	0.310192	0.765059	0.820862	0.541091
rs6398304	11	24647868	LIC	WBC	0.986724	0.664749	0.989127	0.990208	0.850153
rs6398304	11	24647868	LYM	MCH	0.490065	0.91812	0.255631	0.632741	0.426038
rs6398304	11	24647868	LYM	MCV	0.490065	0.418611	0.150746	0.325274	0.271173
rs6398304	11	24647868	LYM	MON	0.490065	0.348859	0.946752	0.724985	0.503079
rs6398304	11	24647868	LYM	MPV	0.490065	0.730815	0.419133	0.704698	0.517709
rs6398304	11	24647868	LYM	NEU	0.490065	0.870353	0.665837	0.866496	0.639471
rs6398304	11	24647868	LYM	PCT	0.490065	0.353957	0.159174	0.304601	0.269102
rs6398304	11	24647868	LYM	PLT	0.490065	0.470807	0.182455	0.38667	0.31103
rs6398304	11	24647868	LYM	RBC	0.490065	0.310192	0.982174	0.703243	0.477516
rs6398304	11	24647868	LYM	WBC	0.490065	0.664749	0.486275	0.719203	0.535588
rs6398304	11	24647868	MCH	MCV	0.91812	0.418611	0.701687	0.854686	0.611849
rs6398304	11	24647868	MCH	MON	0.91812	0.348859	0.056259	0.235724	0.138054
rs6398304	11	24647868	MCH	MPV	0.91812	0.730815	0.14195	0.582481	0.315714
rs6398304	11	24647868	MCH	NEU	0.91812	0.870353	0.565549	0.953402	0.748814
rs6398304	11	24647868	MCH	PCT	0.91812	0.353957	0.524504	0.738825	0.51538
rs6398304	11	24647868	MCH	PLT	0.91812	0.470807	0.606956	0.848266	0.617188
rs6398304	11	24647868	MCH	RBC	0.91812	0.310192	0.832536	0.82393	0.544055
rs6398304	11	24647868	MCH	WBC	0.91812	0.664749	0.308744	0.765379	0.514365
rs6398304	11	24647868	MCV	MON	0.418611	0.348859	0.319234	0.408626	0.357661
rs6398304	11	24647868	MCV	MPV	0.418611	0.730815	0.160378	0.41992	0.300227
rs6398304	11	24647868	MCV	NEU	0.418611	0.870353	0.185512	0.495021	0.336011
rs6398304	11	24647868	MCV	PCT	0.418611	0.353957	0.85638	0.659242	0.47009
rs6398304	11	24647868	MCV	PLT	0.418611	0.470807	0.979659	0.771753	0.54214
rs6398304	11	24647868	MCV	RBC	0.418611	0.310192	0.427061	0.447769	0.377157
rs6398304	11	24647868	MCV	WBC	0.418611	0.664749	0.103985	0.313027	0.222058
rs6398304	11	24647868	MON	MPV	0.348859	0.730815	0.491865	0.656052	0.478629
rs6398304	11	24647868	MON	NEU	0.348859	0.870353	0.27687	0.549945	0.393327
rs6398304	11	24647868	MON	PCT	0.348859	0.353957	0.300766	0.360816	0.332722
rs6398304	11	24647868	MON	PLT	0.348859	0.470807	0.50148	0.544689	0.429517
rs6398304	11	24647868	MON	RBC	0.348859	0.310192	0.140585	0.212151	0.227214
rs6398304	11	24647868	MON	WBC	0.348859	0.664749	0.844356	0.775418	0.54004
rs6398304	11	24647868	MPV	NEU	0.730815	0.870353	0.344749	0.804469	0.553714
rs6398304	11	24647868	MPV	PCT	0.730815	0.353957	0.839621	0.802045	0.55715
rs6398304	11	24647868	MPV	PLT	0.730815	0.470807	0.776499	0.852514	0.627592
rs6398304	11	24647868	MPV	RBC	0.730815	0.310192	0.477099	0.616234	0.448555
rs6398304	11	24647868	MPV	WBC	0.730815	0.664749	0.903623	0.949171	0.753898
rs6398304	11	24647868	NEU	PCT	0.870353	0.353957	0.129047	0.374708	0.255902
rs6398304	11	24647868	NEU	PLT	0.870353	0.470807	0.121599	0.423372	0.260944
rs6398304	11	24647868	NEU	RBC	0.870353	0.310192	0.987189	0.851943	0.557026
rs6398304	11	24647868	NEU	WBC	0.870353	0.664749	0.781498	0.953472	0.7628
rs6398304	11	24647868	PCT	PLT	0.353957	0.470807	0.438534	0.51437	0.414965
rs6398304	11	24647868	PCT	RBC	0.353957	0.310192	0.099842	0.172087	0.186743
rs6398304	11	24647868	PCT	WBC	0.353957	0.664749	0.0977343	0.273379	0.206025
rs6398304	11	24647868	PLT	RBC	0.470807	0.310192	0.0525229	0.136003	0.123016
rs6398304	11	24647868	PLT	WBC	0.470807	0.664749	0.0589105	0.239074	0.145608
rs6398304	11	24647868	RBC	WBC	0.310192	0.664749	0.943387	0.773705	0.5183
rs13480917	11	24651521	ALY	BAS	0.20367	0.817405	0.842222	0.686261	0.409801
rs13480917	11	24651521	ALY	HCT	0.20367	0.504152	0.698272	0.509609	0.360337
rs13480917	11	24651521	ALY	HGB	0.20367	0.457696	0.712877	0.490872	0.353044
rs13480917	11	24651521	ALY	LIC	0.20367	0.322903	0.328934	0.26352	0.271569
rs13480917	11	24651521	ALY	LYM	0.20367	0.584423	0.704976	0.549475	0.373158
rs13480917	11	24651521	ALY	MCH	0.20367	0.784295	0.407809	0.486017	0.34734
rs13480917	11	24651521	ALY	MCV	0.20367	0.431774	0.378376	0.339166	0.303988
rs13480917	11	24651521	ALY	MON	0.20367	0.277757	0.786151	0.398383	0.30668
rs13480917	11	24651521	ALY	MPV	0.20367	0.187401	0.275133	0.167348	0.216128
rs13480917	11	24651521	ALY	NEU	0.20367	0.548674	0.736668	0.544551	0.370831
rs13480917	11	24651521	ALY	PCT	0.20367	0.104274	0.7885	0.225264	0.190255
rs13480917	11	24651521	ALY	PLT	0.20367	0.105405	0.515501	0.173149	0.183632
rs13480917	11	24651521	ALY	RBC	0.20367	0.293674	0.492699	0.316358	0.290004
rs13480917	11	24651521	ALY	WBC	0.20367	0.746082	0.52353	0.535801	0.367631
rs13480917	11	24651521	BAS	HCT	0.817405	0.504152	0.274731	0.628494	0.438158
rs13480917	11	24651521	BAS	HGB	0.817405	0.457696	0.194575	0.513393	0.350973
rs13480917	11	24651521	BAS	LIC	0.817405	0.322903	0.187465	0.421806	0.310732
rs13480917	11	24651521	BAS	LYM	0.817405	0.584423	0.975148	0.957624	0.757584
rs13480917	11	24651521	BAS	MCH	0.817405	0.784295	0.319997	0.787476	0.533481
rs13480917	11	24651521	BAS	MCV	0.817405	0.431774	0.130313	0.405662	0.26754
rs13480917	11	24651521	BAS	MON	0.817405	0.277757	0.522578	0.641103	0.445286
rs13480917	11	24651521	BAS	MPV	0.817405	0.187401	0.0776852	0.181464	0.154385
rs13480917	11	24651521	BAS	NEU	0.817405	0.548674	0.554051	0.835339	0.618449
rs13480917	11	24651521	BAS	PCT	0.817405	0.104274	0.969169	0.545437	0.253264
rs13480917	11	24651521	BAS	PLT	0.817405	0.105405	0.243436	0.258642	0.20245
rs13480917	11	24651521	BAS	RBC	0.817405	0.293674	0.154277	0.360249	0.270019
rs13480917	11	24651521	BAS	WBC	0.817405	0.746082	0.887962	0.975544	0.813032
rs13480917	11	24651521	HCT	HGB	0.504152	0.457696	0.548593	0.658595	0.500732
rs13480917	11	24651521	HCT	LIC	0.504152	0.322903	0.109025	0.23353	0.210488
rs13480917	11	24651521	HCT	LYM	0.504152	0.584423	0.823136	0.829461	0.611062
rs13480917	11	24651521	HCT	MCH	0.504152	0.784295	0.249837	0.592119	0.413156
rs13480917	11	24651521	HCT	MCV	0.504152	0.431774	0.214202	0.408662	0.334521
rs13480917	11	24651521	HCT	MON	0.504152	0.277757	0.581196	0.54162	0.410712
rs13480917	11	24651521	HCT	MPV	0.504152	0.187401	0.29884	0.308591	0.281269
rs13480917	11	24651521	HCT	NEU	0.504152	0.548674	0.908186	0.837966	0.611346
rs13480917	11	24651521	HCT	PCT	0.504152	0.104274	0.332417	0.2313	0.205734
rs13480917	11	24651521	HCT	PLT	0.504152	0.105405	0.699057	0.360865	0.232535
rs13480917	11	24651521	HCT	RBC	0.504152	0.293674	0.380423	0.451389	0.37419
rs13480917	11	24651521	HCT	WBC	0.504152	0.746082	0.959131	0.916072	0.687053
rs13480917	11	24651521	HGB	LIC	0.457696	0.322903	0.0671085	0.161219	0.14864
rs13480917	11	24651521	HGB	LYM	0.457696	0.584423	0.728538	0.774172	0.569416
rs13480917	11	24651521	HGB	MCH	0.457696	0.784295	0.326904	0.638139	0.460201
rs13480917	11	24651521	HGB	MCV	0.457696	0.431774	0.141223	0.306514	0.259025
rs13480917	11	24651521	HGB	MON	0.457696	0.277757	0.329768	0.385793	0.34023
rs13480917	11	24651521	HGB	MPV	0.457696	0.187401	0.346698	0.318016	0.288313
rs13480917	11	24651521	HGB	NEU	0.457696	0.548674	0.829293	0.791342	0.575454
rs13480917	11	24651521	HGB	PCT	0.457696	0.104274	0.906838	0.392549	0.23296
rs13480917	11	24651521	HGB	PLT	0.457696	0.105405	0.723254	0.348404	0.229802
rs13480917	11	24651521	HGB	RBC	0.457696	0.293674	0.346408	0.408354	0.353909
rs13480917	11	24651521	HGB	WBC	0.457696	0.746082	0.609105	0.791021	0.580614
rs13480917	11	24651521	LIC	LYM	0.322903	0.584423	0.209132	0.373199	0.312837
rs13480917	11	24651521	LIC	MCH	0.322903	0.784295	0.322606	0.542609	0.401516
rs13480917	11	24651521	LIC	MCV	0.322903	0.431774	0.119481	0.224532	0.217668
rs13480917	11	24651521	LIC	MON	0.322903	0.277757	0.634061	0.453632	0.362568
rs13480917	11	24651521	LIC	MPV	0.322903	0.187401	0.240294	0.206197	0.238197
rs13480917	11	24651521	LIC	NEU	0.322903	0.548674	0.426072	0.522504	0.412854
rs13480917	11	24651521	LIC	PCT	0.322903	0.104274	0.898638	0.321215	0.217394
rs13480917	11	24651521	LIC	PLT	0.322903	0.105405	0.345188	0.179974	0.193784
rs13480917	11	24651521	LIC	RBC	0.322903	0.293674	0.0741549	0.128296	0.150095
rs13480917	11	24651521	LIC	WBC	0.322903	0.746082	0.232599	0.450195	0.343387
rs13480917	11	24651521	LYM	MCH	0.584423	0.784295	0.36758	0.735726	0.525706
rs13480917	11	24651521	LYM	MCV	0.584423	0.431774	0.731876	0.76009	0.556228
rs13480917	11	24651521	LYM	MON	0.584423	0.277757	0.710815	0.633597	0.446548
rs13480917	11	24651521	LYM	MPV	0.584423	0.187401	0.223658	0.283867	0.260454
rs13480917	11	24651521	LYM	NEU	0.584423	0.548674	0.61429	0.776964	0.58122
rs13480917	11	24651521	LYM	PCT	0.584423	0.104274	0.426611	0.294035	0.219856
rs13480917	11	24651521	LYM	PLT	0.584423	0.105405	0.705453	0.393422	0.237796
rs13480917	11	24651521	LYM	RBC	0.584423	0.293674	0.915616	0.717044	0.483218
rs13480917	11	24651521	LYM	WBC	0.584423	0.746082	0.661766	0.870055	0.657529
rs13480917	11	24651521	MCH	MCV	0.784295	0.431774	0.911829	0.884836	0.639965
rs13480917	11	24651521	MCH	MON	0.784295	0.277757	0.610612	0.672001	0.460617
rs13480917	11	24651521	MCH	MPV	0.784295	0.187401	0.165403	0.282593	0.237023
rs13480917	11	24651521	MCH	NEU	0.784295	0.548674	0.419823	0.754279	0.547489
rs13480917	11	24651521	MCH	PCT	0.784295	0.104274	0.191279	0.215891	0.186415
rs13480917	11	24651521	MCH	PLT	0.784295	0.105405	0.49869	0.38227	0.234971
rs13480917	11	24651521	MCH	RBC	0.784295	0.293674	0.317639	0.514647	0.38322
rs13480917	11	24651521	MCH	WBC	0.784295	0.746082	0.208649	0.648824	0.404962
rs13480917	11	24651521	MCV	MON	0.431774	0.277757	0.520186	0.475571	0.382717
rs13480917	11	24651521	MCV	MPV	0.431774	0.187401	0.293632	0.278761	0.271301
rs13480917	11	24651521	MCV	NEU	0.431774	0.548674	0.755697	0.751877	0.549261
rs13480917	11	24651521	MCV	PCT	0.431774	0.104274	0.653197	0.315979	0.223262
rs13480917	11	24651521	MCV	PLT	0.431774	0.105405	0.505423	0.273423	0.217678
rs13480917	11	24651521	MCV	RBC	0.431774	0.293674	0.22029	0.306671	0.29238
rs13480917	11	24651521	MCV	WBC	0.431774	0.746082	0.726732	0.820803	0.596139
rs13480917	11	24651521	MON	MPV	0.277757	0.187401	0.853002	0.398031	0.296772
rs13480917	11	24651521	MON	NEU	0.277757	0.548674	0.372476	0.453207	0.370024
rs13480917	11	24651521	MON	PCT	0.277757	0.104274	0.574248	0.22431	0.200913
rs13480917	11	24651521	MON	PLT	0.277757	0.105405	0.48545	0.203243	0.198053
rs13480917	11	24651521	MON	RBC	0.277757	0.293674	0.568319	0.407392	0.342271
rs13480917	11	24651521	MON	WBC	0.277757	0.746082	0.658889	0.679077	0.464517
rs13480917	11	24651521	MPV	NEU	0.187401	0.548674	0.690029	0.506999	0.348515
rs13480917	11	24651521	MPV	PCT	0.187401	0.104274	0.453699	0.149751	0.175127
rs13480917	11	24651521	MPV	PLT	0.187401	0.105405	0.505976	0.162032	0.178574
rs13480917	11	24651521	MPV	RBC	0.187401	0.293674	0.276074	0.21198	0.24265
rs13480917	11	24651521	MPV	WBC	0.187401	0.746082	0.144954	0.253315	0.220991
rs13480917	11	24651521	NEU	PCT	0.548674	0.104274	0.405985	0.27502	0.216203
rs13480917	11	24651521	NEU	PLT	0.548674	0.105405	0.390027	0.270234	0.216236
rs13480917	11	24651521	NEU	RBC	0.548674	0.293674	0.986906	0.720233	0.480694
rs13480917	11	24651521	NEU	WBC	0.548674	0.746082	0.419047	0.740522	0.540611
rs13480917	11	24651521	PCT	PLT	0.104274	0.105405	0.14756	0.0455073	0.116035
rs13480917	11	24651521	PCT	RBC	0.104274	0.293674	0.59232	0.236681	0.20431
rs13480917	11	24651521	PCT	WBC	0.104274	0.746082	0.255772	0.250499	0.202153
rs13480917	11	24651521	PLT	RBC	0.105405	0.293674	0.995765	0.32466	0.21588
rs13480917	11	24651521	PLT	WBC	0.105405	0.746082	0.552367	0.393333	0.23738
rs13480917	11	24651521	RBC	WBC	0.293674	0.746082	0.94637	0.790228	0.517051
rs3726603	11	24736996	ALY	BAS	0.214519	0.800256	0.860767	0.70045	0.424152
rs3726603	11	24736996	ALY	HCT	0.214519	0.501633	0.701898	0.522653	0.371297
rs3726603	11	24736996	ALY	HGB	0.214519	0.456346	0.720545	0.505553	0.364045
rs3726603	11	24736996	ALY	LIC	0.214519	0.313341	0.349039	0.276673	0.279903
rs3726603	11	24736996	ALY	LYM	0.214519	0.578463	0.71515	0.563972	0.385178
rs3726603	11	24736996	ALY	MCH	0.214519	0.783666	0.409117	0.499305	0.357913
rs3726603	11	24736996	ALY	MCV	0.214519	0.44027	0.383067	0.355572	0.314352
rs3726603	11	24736996	ALY	MON	0.214519	0.271464	0.772931	0.40098	0.311233
rs3726603	11	24736996	ALY	MPV	0.214519	0.187447	0.277376	0.174029	0.220562
rs3726603	11	24736996	ALY	NEU	0.214519	0.537034	0.755905	0.559063	0.382332
rs3726603	11	24736996	ALY	PCT	0.214519	0.104879	0.781955	0.232264	0.193859
rs3726603	11	24736996	ALY	PLT	0.214519	0.107156	0.5211	0.182234	0.188527
rs3726603	11	24736996	ALY	RBC	0.214519	0.294264	0.497969	0.328337	0.297972
rs3726603	11	24736996	ALY	WBC	0.214519	0.756036	0.535554	0.558393	0.382093
rs3726603	11	24736996	BAS	HCT	0.800256	0.501633	0.275472	0.622184	0.436477
rs3726603	11	24736996	BAS	HGB	0.800256	0.456346	0.194671	0.507497	0.34974
rs3726603	11	24736996	BAS	LIC	0.800256	0.313341	0.183437	0.405688	0.30326
rs3726603	11	24736996	BAS	LYM	0.800256	0.578463	0.954706	0.950168	0.745201
rs3726603	11	24736996	BAS	MCH	0.800256	0.783666	0.323559	0.784657	0.534161
rs3726603	11	24736996	BAS	MCV	0.800256	0.44027	0.130864	0.406208	0.268758
rs3726603	11	24736996	BAS	MON	0.800256	0.271464	0.509109	0.62222	0.434937
rs3726603	11	24736996	BAS	MPV	0.800256	0.187447	0.0784736	0.180199	0.155218
rs3726603	11	24736996	BAS	NEU	0.800256	0.537034	0.539648	0.818483	0.604261
rs3726603	11	24736996	BAS	PCT	0.800256	0.104879	0.96809	0.5412	0.253865
rs3726603	11	24736996	BAS	PLT	0.800256	0.107156	0.241349	0.25656	0.203733
rs3726603	11	24736996	BAS	RBC	0.800256	0.294264	0.155341	0.357775	0.270627
rs3726603	11	24736996	BAS	WBC	0.800256	0.756036	0.915791	0.977817	0.818724
rs3726603	11	24736996	HCT	HGB	0.501633	0.456346	0.546427	0.655374	0.498763
rs3726603	11	24736996	HCT	LIC	0.501633	0.313341	0.110496	0.230422	0.210748
rs3726603	11	24736996	HCT	LYM	0.501633	0.578463	0.819004	0.824504	0.606894
rs3726603	11	24736996	HCT	MCH	0.501633	0.783666	0.251046	0.59186	0.413629
rs3726603	11	24736996	HCT	MCV	0.501633	0.44027	0.214966	0.412627	0.336447
rs3726603	11	24736996	HCT	MON	0.501633	0.271464	0.58087	0.534348	0.405473
rs3726603	11	24736996	HCT	MPV	0.501633	0.187447	0.300165	0.30853	0.28143
rs3726603	11	24736996	HCT	NEU	0.501633	0.537034	0.909522	0.831945	0.605443
rs3726603	11	24736996	HCT	PCT	0.501633	0.104879	0.327712	0.229379	0.205765
rs3726603	11	24736996	HCT	PLT	0.501633	0.107156	0.689862	0.360508	0.234829
rs3726603	11	24736996	HCT	RBC	0.501633	0.294264	0.37956	0.450161	0.373765
rs3726603	11	24736996	HCT	WBC	0.501633	0.756036	0.953183	0.916452	0.687239
rs3726603	11	24736996	HGB	LIC	0.456346	0.313341	0.0678365	0.158888	0.149075
rs3726603	11	24736996	HGB	LYM	0.456346	0.578463	0.739101	0.774483	0.568933
rs3726603	11	24736996	HGB	MCH	0.456346	0.783666	0.330051	0.639708	0.461736
rs3726603	11	24736996	HGB	MCV	0.456346	0.44027	0.142596	0.311226	0.261427
rs3726603	11	24736996	HGB	MON	0.456346	0.271464	0.328728	0.379705	0.336433
rs3726603	11	24736996	HGB	MPV	0.456346	0.187447	0.349638	0.319071	0.288843
rs3726603	11	24736996	HGB	NEU	0.456346	0.537034	0.825473	0.783876	0.569819
rs3726603	11	24736996	HGB	PCT	0.456346	0.104879	0.896621	0.39074	0.23362
rs3726603	11	24736996	HGB	PLT	0.456346	0.107156	0.733271	0.353791	0.232788
rs3726603	11	24736996	HGB	RBC	0.456346	0.294264	0.346564	0.408245	0.353978
rs3726603	11	24736996	HGB	WBC	0.456346	0.756036	0.621294	0.798711	0.585532
rs3726603	11	24736996	LIC	LYM	0.313341	0.578463	0.204241	0.360171	0.305614
rs3726603	11	24736996	LIC	MCH	0.313341	0.783666	0.326528	0.537806	0.398407
rs3726603	11	24736996	LIC	MCV	0.313341	0.44027	0.119717	0.223333	0.217143
rs3726603	11	24736996	LIC	MON	0.313341	0.271464	0.614138	0.434047	0.352798
rs3726603	11	24736996	LIC	MPV	0.313341	0.187447	0.241466	0.202971	0.236824
rs3726603	11	24736996	LIC	NEU	0.313341	0.537034	0.411152	0.500767	0.400765
rs3726603	11	24736996	LIC	PCT	0.313341	0.104879	0.891861	0.315361	0.216647
rs3726603	11	24736996	LIC	PLT	0.313341	0.107156	0.33955	0.176516	0.19394
rs3726603	11	24736996	LIC	RBC	0.313341	0.294264	0.0748983	0.126742	0.150443
rs3726603	11	24736996	LIC	WBC	0.313341	0.756036	0.222916	0.436517	0.33333
rs3726603	11	24736996	LYM	MCH	0.578463	0.783666	0.366064	0.731665	0.522964
rs3726603	11	24736996	LYM	MCV	0.578463	0.44027	0.718357	0.75761	0.556368
rs3726603	11	24736996	LYM	MON	0.578463	0.271464	0.726561	0.63057	0.441905
rs3726603	11	24736996	LYM	MPV	0.578463	0.187447	0.21973	0.279225	0.258295
rs3726603	11	24736996	LYM	NEU	0.578463	0.537034	0.630245	0.77539	0.579432
rs3726603	11	24736996	LYM	PCT	0.578463	0.104879	0.432651	0.295702	0.220998
rs3726603	11	24736996	LYM	PLT	0.578463	0.107156	0.719969	0.399132	0.240966
rs3726603	11	24736996	LYM	RBC	0.578463	0.294264	0.906076	0.712004	0.481488
rs3726603	11	24736996	LYM	WBC	0.578463	0.756036	0.6534	0.867883	0.654756
rs3726603	11	24736996	MCH	MCV	0.783666	0.44027	0.903262	0.886801	0.64454
rs3726603	11	24736996	MCH	MON	0.783666	0.271464	0.60713	0.664036	0.454072
rs3726603	11	24736996	MCH	MPV	0.783666	0.187447	0.165583	0.282682	0.237151
rs3726603	11	24736996	MCH	NEU	0.783666	0.537034	0.417454	0.746881	0.542142
rs3726603	11	24736996	MCH	PCT	0.783666	0.104879	0.186456	0.213128	0.185483
rs3726603	11	24736996	MCH	PLT	0.783666	0.107156	0.484915	0.37969	0.236771
rs3726603	11	24736996	MCH	RBC	0.783666	0.294264	0.319985	0.516791	0.38464
rs3726603	11	24736996	MCH	WBC	0.783666	0.756036	0.205404	0.647953	0.401757
rs3726603	11	24736996	MCV	MON	0.44027	0.271464	0.5215	0.475353	0.381068
rs3726603	11	24736996	MCV	MPV	0.44027	0.187447	0.296061	0.283439	0.273128
rs3726603	11	24736996	MCV	NEU	0.44027	0.537034	0.756252	0.751553	0.549881
rs3726603	11	24736996	MCV	PCT	0.44027	0.104879	0.666941	0.324494	0.225471
rs3726603	11	24736996	MCV	PLT	0.44027	0.107156	0.520185	0.284182	0.221796
rs3726603	11	24736996	MCV	RBC	0.44027	0.294264	0.222411	0.312265	0.295107
rs3726603	11	24736996	MCV	WBC	0.44027	0.756036	0.706909	0.822057	0.598966
rs3726603	11	24736996	MON	MPV	0.271464	0.187447	0.855167	0.39371	0.294466
rs3726603	11	24736996	MON	NEU	0.271464	0.537034	0.364842	0.438159	0.362025
rs3726603	11	24736996	MON	PCT	0.271464	0.104879	0.574612	0.222019	0.200551
rs3726603	11	24736996	MON	PLT	0.271464	0.107156	0.483798	0.20198	0.198901
rs3726603	11	24736996	MON	RBC	0.271464	0.294264	0.568516	0.402913	0.339328
rs3726603	11	24736996	MON	WBC	0.271464	0.756036	0.683642	0.686443	0.463738
rs3726603	11	24736996	MPV	NEU	0.187447	0.537034	0.691877	0.502409	0.347131
rs3726603	11	24736996	MPV	PCT	0.187447	0.104879	0.445376	0.14852	0.175286
rs3726603	11	24736996	MPV	PLT	0.187447	0.107156	0.512678	0.165226	0.180531
rs3726603	11	24736996	MPV	RBC	0.187447	0.294264	0.278462	0.213431	0.243421
rs3726603	11	24736996	MPV	WBC	0.187447	0.756036	0.14188	0.252095	0.218886
rs3726603	11	24736996	NEU	PCT	0.537034	0.104879	0.406505	0.272665	0.2165
rs3726603	11	24736996	NEU	PLT	0.537034	0.107156	0.387591	0.268417	0.217796
rs3726603	11	24736996	NEU	RBC	0.537034	0.294264	0.988094	0.715327	0.478283
rs3726603	11	24736996	NEU	WBC	0.537034	0.756036	0.435427	0.748544	0.547309
rs3726603	11	24736996	PCT	PLT	0.104879	0.107156	0.14925	0.0466469	0.117338
rs3726603	11	24736996	PCT	RBC	0.104879	0.294264	0.581723	0.23519	0.204749
rs3726603	11	24736996	PCT	WBC	0.104879	0.756036	0.261238	0.256696	0.204285
rs3726603	11	24736996	PLT	RBC	0.107156	0.294264	0.98097	0.325316	0.218183
rs3726603	11	24736996	PLT	WBC	0.107156	0.756036	0.572209	0.407388	0.241887
rs3726603	11	24736996	RBC	WBC	0.294264	0.756036	0.959059	0.797533	0.5205
rs3699245	11	24820976	ALY	BAS	0.00039099	0.44793	0.426312	0.00415509	0.00117088
rs3699245	11	24820976	ALY	HCT	0.00039099	0.736392	0.152325	0.00269202	0.00116935
rs3699245	11	24820976	ALY	HGB	0.00039099	0.570316	0.147543	0.00212516	0.00116907
rs3699245	11	24820976	ALY	LIC	0.00039099	0.849084	0.229566	0.00422491	0.00117044
rs3699245	11	24820976	ALY	LYM	0.00039099	0.523574	0.720203	0.00718552	0.00117146
rs3699245	11	24820976	ALY	MCH	0.00039099	0.246248	0.774105	0.00414916	0.00117052
rs3699245	11	24820976	ALY	MCV	0.00039099	0.58055	0.537276	0.00617324	0.00117133
rs3699245	11	24820976	ALY	MON	0.00039099	0.821901	0.325421	0.00545569	0.00117101
rs3699245	11	24820976	ALY	MPV	0.00039099	0.606798	0.304527	0.00404578	0.00117071
rs3699245	11	24820976	ALY	NEU	0.00039099	0.526362	0.277121	0.00333734	0.00117045
rs3699245	11	24820976	ALY	PCT	0.00039099	0.785451	0.985748	0.0126932	0.00117192
rs3699245	11	24820976	ALY	PLT	0.00039099	0.921903	0.168372	0.00351088	0.00116976
rs3699245	11	24820976	ALY	RBC	0.00039099	0.506819	0.095912	0.00134862	0.00116731
rs3699245	11	24820976	ALY	WBC	0.00039099	0.438021	0.572334	0.00517835	0.00117113
rs3699245	11	24820976	BAS	HCT	0.44793	0.736392	0.956585	0.889412	0.64713
rs3699245	11	24820976	BAS	HGB	0.44793	0.570316	0.3719	0.581821	0.449452
rs3699245	11	24820976	BAS	LIC	0.44793	0.849084	0.104841	0.375326	0.231687
rs3699245	11	24820976	BAS	LYM	0.44793	0.523574	0.118034	0.305058	0.237819
rs3699245	11	24820976	BAS	MCH	0.44793	0.246248	0.166464	0.238468	0.243887
rs3699245	11	24820976	BAS	MCV	0.44793	0.58055	0.42356	0.621116	0.474989
rs3699245	11	24820976	BAS	MON	0.44793	0.821901	0.211296	0.530102	0.366664
rs3699245	11	24820976	BAS	MPV	0.44793	0.606798	0.462711	0.656837	0.496552
rs3699245	11	24820976	BAS	NEU	0.44793	0.526362	0.243811	0.456155	0.364349
rs3699245	11	24820976	BAS	PCT	0.44793	0.785451	0.185426	0.486374	0.337131
rs3699245	11	24820976	BAS	PLT	0.44793	0.921903	0.20271	0.548847	0.36362
rs3699245	11	24820976	BAS	RBC	0.44793	0.506819	0.505235	0.631992	0.485055
rs3699245	11	24820976	BAS	WBC	0.44793	0.438021	0.145961	0.311151	0.26393
rs3699245	11	24820976	HCT	HGB	0.736392	0.570316	0.566612	0.824821	0.615225
rs3699245	11	24820976	HCT	LIC	0.736392	0.849084	0.563238	0.911498	0.695868
rs3699245	11	24820976	HCT	LYM	0.736392	0.523574	0.891864	0.906871	0.6835
rs3699245	11	24820976	HCT	MCH	0.736392	0.246248	0.728858	0.670266	0.441766
rs3699245	11	24820976	HCT	MCV	0.736392	0.58055	0.614575	0.848603	0.637265
rs3699245	11	24820976	HCT	MON	0.736392	0.821901	0.440478	0.852011	0.619205
rs3699245	11	24820976	HCT	MPV	0.736392	0.606798	0.299602	0.673739	0.472908
rs3699245	11	24820976	HCT	NEU	0.736392	0.526362	0.513442	0.779637	0.57632
rs3699245	11	24820976	HCT	PCT	0.736392	0.785451	0.21912	0.65892	0.416966
rs3699245	11	24820976	HCT	PLT	0.736392	0.921903	0.103761	0.505213	0.24834
rs3699245	11	24820976	HCT	RBC	0.736392	0.506819	0.648063	0.8288	0.615496
rs3699245	11	24820976	HCT	WBC	0.736392	0.438021	0.891305	0.869239	0.629866
rs3699245	11	24820976	HGB	LIC	0.570316	0.849084	0.317322	0.711003	0.493216
rs3699245	11	24820976	HGB	LYM	0.570316	0.523574	0.333017	0.593864	0.45003
rs3699245	11	24820976	HGB	MCH	0.570316	0.246248	0.293309	0.382097	0.325248
rs3699245	11	24820976	HGB	MCV	0.570316	0.58055	0.347263	0.632647	0.472026
rs3699245	11	24820976	HGB	MON	0.570316	0.821901	0.176867	0.546366	0.347864
rs3699245	11	24820976	HGB	MPV	0.570316	0.606798	0.10202	0.350724	0.227215
rs3699245	11	24820976	HGB	NEU	0.570316	0.526362	0.205122	0.472443	0.351766
rs3699245	11	24820976	HGB	PCT	0.570316	0.785451	0.257848	0.633876	0.434479
rs3699245	11	24820976	HGB	PLT	0.570316	0.921903	0.0796237	0.385499	0.194841
rs3699245	11	24820976	HGB	RBC	0.570316	0.506819	0.355072	0.602253	0.458517
rs3699245	11	24820976	HGB	WBC	0.570316	0.438021	0.343028	0.554891	0.431554
rs3699245	11	24820976	LIC	LYM	0.849084	0.523574	0.111412	0.422026	0.248686
rs3699245	11	24820976	LIC	MCH	0.849084	0.246248	0.282082	0.462198	0.34154
rs3699245	11	24820976	LIC	MCV	0.849084	0.58055	0.687384	0.903967	0.688858
rs3699245	11	24820976	LIC	MON	0.849084	0.821901	0.895351	0.987766	0.854382
rs3699245	11	24820976	LIC	MPV	0.849084	0.606798	0.398489	0.787683	0.562302
rs3699245	11	24820976	LIC	NEU	0.849084	0.526362	0.747323	0.901096	0.679397
rs3699245	11	24820976	LIC	PCT	0.849084	0.785451	0.47866	0.891845	0.660785
rs3699245	11	24820976	LIC	PLT	0.849084	0.921903	0.337086	0.849603	0.573717
rs3699245	11	24820976	LIC	RBC	0.849084	0.506819	0.77683	0.901274	0.675963
rs3699245	11	24820976	LIC	WBC	0.849084	0.438021	0.177598	0.489391	0.329981
rs3699245	11	24820976	LYM	MCH	0.523574	0.246248	0.210428	0.301491	0.279769
rs3699245	11	24820976	LYM	MCV	0.523574	0.58055	0.710784	0.800711	0.595315
rs3699245	11	24820976	LYM	MON	0.523574	0.821901	0.590659	0.840765	0.62245
rs3699245	11	24820976	LYM	MPV	0.523574	0.606798	0.941981	0.878095	0.649416
rs3699245	11	24820976	LYM	NEU	0.523574	0.526362	0.558646	0.711521	0.535731
rs3699245	11	24820976	LYM	PCT	0.523574	0.785451	0.196542	0.539855	0.36271
rs3699245	11	24820976	LYM	PLT	0.523574	0.921903	0.105387	0.428023	0.240318
rs3699245	11	24820976	LYM	RBC	0.523574	0.506819	0.723317	0.770207	0.56974
rs3699245	11	24820976	LYM	WBC	0.523574	0.438021	0.397514	0.570992	0.447188
rs3699245	11	24820976	MCH	MCV	0.246248	0.58055	0.708194	0.598631	0.416928
rs3699245	11	24820976	MCH	MON	0.246248	0.821901	0.423545	0.554981	0.392739
rs3699245	11	24820976	MCH	MPV	0.246248	0.606798	0.287927	0.391283	0.326725
rs3699245	11	24820976	MCH	NEU	0.246248	0.526362	0.835641	0.616623	0.419143
rs3699245	11	24820976	MCH	PCT	0.246248	0.785451	0.46392	0.566849	0.400553
rs3699245	11	24820976	MCH	PLT	0.246248	0.921903	0.945019	0.798924	0.483572
rs3699245	11	24820976	MCH	RBC	0.246248	0.506819	0.909952	0.629323	0.420581
rs3699245	11	24820976	MCH	WBC	0.246248	0.438021	0.159171	0.228778	0.237596
rs3699245	11	24820976	MCV	MON	0.58055	0.821901	0.875413	0.941519	0.735022
rs3699245	11	24820976	MCV	MPV	0.58055	0.606798	0.721889	0.840886	0.630815
rs3699245	11	24820976	MCV	NEU	0.58055	0.526362	0.246486	0.521952	0.390658
rs3699245	11	24820976	MCV	PCT	0.58055	0.785451	0.399953	0.756779	0.545857
rs3699245	11	24820976	MCV	PLT	0.58055	0.921903	0.340927	0.756911	0.522612
rs3699245	11	24820976	MCV	RBC	0.58055	0.506819	0.472662	0.684051	0.516238
rs3699245	11	24820976	MCV	WBC	0.58055	0.438021	0.961538	0.831443	0.594589
rs3699245	11	24820976	MON	MPV	0.821901	0.606798	0.116851	0.459372	0.262637
rs3699245	11	24820976	MON	NEU	0.821901	0.526362	0.657419	0.866822	0.646883
rs3699245	11	24820976	MON	PCT	0.821901	0.785451	0.331968	0.798652	0.545238
rs3699245	11	24820976	MON	PLT	0.821901	0.921903	0.0281688	0.261391	0.0793617
rs3699245	11	24820976	MON	RBC	0.821901	0.506819	0.630672	0.848578	0.628221
rs3699245	11	24820976	MON	WBC	0.821901	0.438021	0.642576	0.817854	0.593364
rs3699245	11	24820976	MPV	NEU	0.606798	0.526362	0.252182	0.538967	0.399297
rs3699245	11	24820976	MPV	PCT	0.606798	0.785451	0.482533	0.816398	0.600776
rs3699245	11	24820976	MPV	PLT	0.606798	0.921903	0.993135	0.978076	0.802221
rs3699245	11	24820976	MPV	RBC	0.606798	0.506819	0.498876	0.710584	0.533277
rs3699245	11	24820976	MPV	WBC	0.606798	0.438021	0.56583	0.705203	0.526472
rs3699245	11	24820976	NEU	PCT	0.526362	0.785451	0.59683	0.833646	0.618747
rs3699245	11	24820976	NEU	PLT	0.526362	0.921903	0.0688453	0.339938	0.171332
rs3699245	11	24820976	NEU	RBC	0.526362	0.506819	0.300771	0.537985	0.416799
rs3699245	11	24820976	NEU	WBC	0.526362	0.438021	0.545588	0.656887	0.498694
rs3699245	11	24820976	PCT	PLT	0.785451	0.921903	0.927775	0.992192	0.873181
rs3699245	11	24820976	PCT	RBC	0.785451	0.506819	0.0687014	0.302909	0.16852
rs3699245	11	24820976	PCT	WBC	0.785451	0.438021	0.020989	0.130608	0.0585936
rs3699245	11	24820976	PLT	RBC	0.921903	0.506819	0.04875	0.271822	0.127277
rs3699245	11	24820976	PLT	WBC	0.921903	0.438021	0.00344728	0.0406554	0.0102232
rs3699245	11	24820976	RBC	WBC	0.506819	0.438021	0.847191	0.76488	0.55183
rs6301828	11	24825909	ALY	BAS	0.214519	0.800256	0.860767	0.70045	0.424152
rs6301828	11	24825909	ALY	HCT	0.214519	0.501633	0.701898	0.522653	0.371297
rs6301828	11	24825909	ALY	HGB	0.214519	0.456346	0.720545	0.505553	0.364045
rs6301828	11	24825909	ALY	LIC	0.214519	0.313341	0.349039	0.276673	0.279903
rs6301828	11	24825909	ALY	LYM	0.214519	0.578463	0.71515	0.563972	0.385178
rs6301828	11	24825909	ALY	MCH	0.214519	0.783666	0.409117	0.499305	0.357913
rs6301828	11	24825909	ALY	MCV	0.214519	0.44027	0.383067	0.355572	0.314352
rs6301828	11	24825909	ALY	MON	0.214519	0.271464	0.772931	0.40098	0.311233
rs6301828	11	24825909	ALY	MPV	0.214519	0.187447	0.277376	0.174029	0.220562
rs6301828	11	24825909	ALY	NEU	0.214519	0.537034	0.755905	0.559063	0.382332
rs6301828	11	24825909	ALY	PCT	0.214519	0.104879	0.781955	0.232264	0.193859
rs6301828	11	24825909	ALY	PLT	0.214519	0.107156	0.5211	0.182234	0.188527
rs6301828	11	24825909	ALY	RBC	0.214519	0.294264	0.497969	0.328337	0.297972
rs6301828	11	24825909	ALY	WBC	0.214519	0.756036	0.535554	0.558393	0.382093
rs6301828	11	24825909	BAS	HCT	0.800256	0.501633	0.275472	0.622184	0.436477
rs6301828	11	24825909	BAS	HGB	0.800256	0.456346	0.194671	0.507497	0.34974
rs6301828	11	24825909	BAS	LIC	0.800256	0.313341	0.183437	0.405688	0.30326
rs6301828	11	24825909	BAS	LYM	0.800256	0.578463	0.954706	0.950168	0.745201
rs6301828	11	24825909	BAS	MCH	0.800256	0.783666	0.323559	0.784657	0.534161
rs6301828	11	24825909	BAS	MCV	0.800256	0.44027	0.130864	0.406208	0.268758
rs6301828	11	24825909	BAS	MON	0.800256	0.271464	0.509109	0.62222	0.434937
rs6301828	11	24825909	BAS	MPV	0.800256	0.187447	0.0784736	0.180199	0.155218
rs6301828	11	24825909	BAS	NEU	0.800256	0.537034	0.539648	0.818483	0.604261
rs6301828	11	24825909	BAS	PCT	0.800256	0.104879	0.96809	0.5412	0.253865
rs6301828	11	24825909	BAS	PLT	0.800256	0.107156	0.241349	0.25656	0.203733
rs6301828	11	24825909	BAS	RBC	0.800256	0.294264	0.155341	0.357775	0.270627
rs6301828	11	24825909	BAS	WBC	0.800256	0.756036	0.915791	0.977817	0.818724
rs6301828	11	24825909	HCT	HGB	0.501633	0.456346	0.546427	0.655374	0.498763
rs6301828	11	24825909	HCT	LIC	0.501633	0.313341	0.110496	0.230422	0.210748
rs6301828	11	24825909	HCT	LYM	0.501633	0.578463	0.819004	0.824504	0.606894
rs6301828	11	24825909	HCT	MCH	0.501633	0.783666	0.251046	0.59186	0.413629
rs6301828	11	24825909	HCT	MCV	0.501633	0.44027	0.214966	0.412627	0.336447
rs6301828	11	24825909	HCT	MON	0.501633	0.271464	0.58087	0.534348	0.405473
rs6301828	11	24825909	HCT	MPV	0.501633	0.187447	0.300165	0.30853	0.28143
rs6301828	11	24825909	HCT	NEU	0.501633	0.537034	0.909522	0.831945	0.605443
rs6301828	11	24825909	HCT	PCT	0.501633	0.104879	0.327712	0.229379	0.205765
rs6301828	11	24825909	HCT	PLT	0.501633	0.107156	0.689862	0.360508	0.234829
rs6301828	11	24825909	HCT	RBC	0.501633	0.294264	0.37956	0.450161	0.373765
rs6301828	11	24825909	HCT	WBC	0.501633	0.756036	0.953183	0.916452	0.687239
rs6301828	11	24825909	HGB	LIC	0.456346	0.313341	0.0678365	0.158888	0.149075
rs6301828	11	24825909	HGB	LYM	0.456346	0.578463	0.739101	0.774483	0.568933
rs6301828	11	24825909	HGB	MCH	0.456346	0.783666	0.330051	0.639708	0.461736
rs6301828	11	24825909	HGB	MCV	0.456346	0.44027	0.142596	0.311226	0.261427
rs6301828	11	24825909	HGB	MON	0.456346	0.271464	0.328728	0.379705	0.336433
rs6301828	11	24825909	HGB	MPV	0.456346	0.187447	0.349638	0.319071	0.288843
rs6301828	11	24825909	HGB	NEU	0.456346	0.537034	0.825473	0.783876	0.569819
rs6301828	11	24825909	HGB	PCT	0.456346	0.104879	0.896621	0.39074	0.23362
rs6301828	11	24825909	HGB	PLT	0.456346	0.107156	0.733271	0.353791	0.232788
rs6301828	11	24825909	HGB	RBC	0.456346	0.294264	0.346564	0.408245	0.353978
rs6301828	11	24825909	HGB	WBC	0.456346	0.756036	0.621294	0.798711	0.585532
rs6301828	11	24825909	LIC	LYM	0.313341	0.578463	0.204241	0.360171	0.305614
rs6301828	11	24825909	LIC	MCH	0.313341	0.783666	0.326528	0.537806	0.398407
rs6301828	11	24825909	LIC	MCV	0.313341	0.44027	0.119717	0.223333	0.217143
rs6301828	11	24825909	LIC	MON	0.313341	0.271464	0.614138	0.434047	0.352798
rs6301828	11	24825909	LIC	MPV	0.313341	0.187447	0.241466	0.202971	0.236824
rs6301828	11	24825909	LIC	NEU	0.313341	0.537034	0.411152	0.500767	0.400765
rs6301828	11	24825909	LIC	PCT	0.313341	0.104879	0.891861	0.315361	0.216647
rs6301828	11	24825909	LIC	PLT	0.313341	0.107156	0.33955	0.176516	0.19394
rs6301828	11	24825909	LIC	RBC	0.313341	0.294264	0.0748983	0.126742	0.150443
rs6301828	11	24825909	LIC	WBC	0.313341	0.756036	0.222916	0.436517	0.33333
rs6301828	11	24825909	LYM	MCH	0.578463	0.783666	0.366064	0.731665	0.522964
rs6301828	11	24825909	LYM	MCV	0.578463	0.44027	0.718357	0.75761	0.556368
rs6301828	11	24825909	LYM	MON	0.578463	0.271464	0.726561	0.63057	0.441905
rs6301828	11	24825909	LYM	MPV	0.578463	0.187447	0.21973	0.279225	0.258295
rs6301828	11	24825909	LYM	NEU	0.578463	0.537034	0.630245	0.77539	0.579432
rs6301828	11	24825909	LYM	PCT	0.578463	0.104879	0.432651	0.295702	0.220998
rs6301828	11	24825909	LYM	PLT	0.578463	0.107156	0.719969	0.399132	0.240966
rs6301828	11	24825909	LYM	RBC	0.578463	0.294264	0.906076	0.712004	0.481488
rs6301828	11	24825909	LYM	WBC	0.578463	0.756036	0.6534	0.867883	0.654756
rs6301828	11	24825909	MCH	MCV	0.783666	0.44027	0.903262	0.886801	0.64454
rs6301828	11	24825909	MCH	MON	0.783666	0.271464	0.60713	0.664036	0.454072
rs6301828	11	24825909	MCH	MPV	0.783666	0.187447	0.165583	0.282682	0.237151
rs6301828	11	24825909	MCH	NEU	0.783666	0.537034	0.417454	0.746881	0.542142
rs6301828	11	24825909	MCH	PCT	0.783666	0.104879	0.186456	0.213128	0.185483
rs6301828	11	24825909	MCH	PLT	0.783666	0.107156	0.484915	0.37969	0.236771
rs6301828	11	24825909	MCH	RBC	0.783666	0.294264	0.319985	0.516791	0.38464
rs6301828	11	24825909	MCH	WBC	0.783666	0.756036	0.205404	0.647953	0.401757
rs6301828	11	24825909	MCV	MON	0.44027	0.271464	0.5215	0.475353	0.381068
rs6301828	11	24825909	MCV	MPV	0.44027	0.187447	0.296061	0.283439	0.273128
rs6301828	11	24825909	MCV	NEU	0.44027	0.537034	0.756252	0.751553	0.549881
rs6301828	11	24825909	MCV	PCT	0.44027	0.104879	0.666941	0.324494	0.225471
rs6301828	11	24825909	MCV	PLT	0.44027	0.107156	0.520185	0.284182	0.221796
rs6301828	11	24825909	MCV	RBC	0.44027	0.294264	0.222411	0.312265	0.295107
rs6301828	11	24825909	MCV	WBC	0.44027	0.756036	0.706909	0.822057	0.598966
rs6301828	11	24825909	MON	MPV	0.271464	0.187447	0.855167	0.39371	0.294466
rs6301828	11	24825909	MON	NEU	0.271464	0.537034	0.364842	0.438159	0.362025
rs6301828	11	24825909	MON	PCT	0.271464	0.104879	0.574612	0.222019	0.200551
rs6301828	11	24825909	MON	PLT	0.271464	0.107156	0.483798	0.20198	0.198901
rs6301828	11	24825909	MON	RBC	0.271464	0.294264	0.568516	0.402913	0.339328
rs6301828	11	24825909	MON	WBC	0.271464	0.756036	0.683642	0.686443	0.463738
rs6301828	11	24825909	MPV	NEU	0.187447	0.537034	0.691877	0.502409	0.347131
rs6301828	11	24825909	MPV	PCT	0.187447	0.104879	0.445376	0.14852	0.175286
rs6301828	11	24825909	MPV	PLT	0.187447	0.107156	0.512678	0.165226	0.180531
rs6301828	11	24825909	MPV	RBC	0.187447	0.294264	0.278462	0.213431	0.243421
rs6301828	11	24825909	MPV	WBC	0.187447	0.756036	0.14188	0.252095	0.218886
rs6301828	11	24825909	NEU	PCT	0.537034	0.104879	0.406505	0.272665	0.2165
rs6301828	11	24825909	NEU	PLT	0.537034	0.107156	0.387591	0.268417	0.217796
rs6301828	11	24825909	NEU	RBC	0.537034	0.294264	0.988094	0.715327	0.478283
rs6301828	11	24825909	NEU	WBC	0.537034	0.756036	0.435427	0.748544	0.547309
rs6301828	11	24825909	PCT	PLT	0.104879	0.107156	0.14925	0.0466469	0.117338
rs6301828	11	24825909	PCT	RBC	0.104879	0.294264	0.581723	0.23519	0.204749
rs6301828	11	24825909	PCT	WBC	0.104879	0.756036	0.261238	0.256696	0.204285
rs6301828	11	24825909	PLT	RBC	0.107156	0.294264	0.98097	0.325316	0.218183
rs6301828	11	24825909	PLT	WBC	0.107156	0.756036	0.572209	0.407388	0.241887
rs6301828	11	24825909	RBC	WBC	0.294264	0.756036	0.959059	0.797533	0.5205
rs13480918	11	25013761	ALY	BAS	0.141753	0.387137	0.303128	0.224338	0.231902
rs13480918	11	25013761	ALY	HCT	0.141753	0.0790443	0.850003	0.15699	0.143664
rs13480918	11	25013761	ALY	HGB	0.141753	0.0993437	0.663791	0.155072	0.161056
rs13480918	11	25013761	ALY	LIC	0.141753	0.0989194	0.499071	0.127879	0.156515
rs13480918	11	25013761	ALY	LYM	0.141753	0.963444	0.92264	0.657352	0.326929
rs13480918	11	25013761	ALY	MCH	0.141753	0.238282	0.627928	0.260397	0.233577
rs13480918	11	25013761	ALY	MCV	0.141753	0.7944	0.918435	0.604297	0.319077
rs13480918	11	25013761	ALY	MON	0.141753	0.53538	0.387949	0.316188	0.26087
rs13480918	11	25013761	ALY	MPV	0.141753	0.506228	0.449764	0.333329	0.266589
rs13480918	11	25013761	ALY	NEU	0.141753	0.215374	0.340498	0.166247	0.204996
rs13480918	11	25013761	ALY	PCT	0.141753	0.455123	0.72893	0.410534	0.28239
rs13480918	11	25013761	ALY	PLT	0.141753	0.466321	0.0358576	0.0600018	0.0808908
rs13480918	11	25013761	ALY	RBC	0.141753	0.566186	0.929196	0.51945	0.303125
rs13480918	11	25013761	ALY	WBC	0.141753	0.821779	0.672332	0.531827	0.307417
rs13480918	11	25013761	BAS	HCT	0.387137	0.0790443	0.595174	0.23728	0.177364
rs13480918	11	25013761	BAS	HGB	0.387137	0.0993437	0.614617	0.277912	0.210141
rs13480918	11	25013761	BAS	LIC	0.387137	0.0989194	0.0888676	0.0777004	0.125287
rs13480918	11	25013761	BAS	LYM	0.387137	0.963444	0.142428	0.437878	0.281899
rs13480918	11	25013761	BAS	MCH	0.387137	0.238282	0.559871	0.431456	0.350226
rs13480918	11	25013761	BAS	MCV	0.387137	0.7944	0.355563	0.619177	0.450835
rs13480918	11	25013761	BAS	MON	0.387137	0.53538	0.248734	0.431049	0.354139
rs13480918	11	25013761	BAS	MPV	0.387137	0.506228	0.206008	0.377907	0.31872
rs13480918	11	25013761	BAS	NEU	0.387137	0.215374	0.205575	0.228549	0.248127
rs13480918	11	25013761	BAS	PCT	0.387137	0.455123	0.272051	0.414746	0.354775
rs13480918	11	25013761	BAS	PLT	0.387137	0.466321	0.773126	0.68502	0.498259
rs13480918	11	25013761	BAS	RBC	0.387137	0.566186	0.334611	0.515272	0.408841
rs13480918	11	25013761	BAS	WBC	0.387137	0.821779	0.138861	0.396948	0.272693
rs13480918	11	25013761	HCT	HGB	0.0790443	0.0993437	0.0334451	0.0113542	0.0570159
rs13480918	11	25013761	HCT	LIC	0.0790443	0.0989194	0.560819	0.0928297	0.122232
rs13480918	11	25013761	HCT	LYM	0.0790443	0.963444	0.402892	0.323803	0.185516
rs13480918	11	25013761	HCT	MCH	0.0790443	0.238282	0.685961	0.19129	0.163884
rs13480918	11	25013761	HCT	MCV	0.0790443	0.7944	0.855943	0.440554	0.198962
rs13480918	11	25013761	HCT	MON	0.0790443	0.53538	0.699244	0.317112	0.188099
rs13480918	11	25013761	HCT	MPV	0.0790443	0.506228	0.619623	0.285914	0.184724
rs13480918	11	25013761	HCT	NEU	0.0790443	0.215374	0.347046	0.11401	0.148694
rs13480918	11	25013761	HCT	PCT	0.0790443	0.455123	0.269029	0.158654	0.161591
rs13480918	11	25013761	HCT	PLT	0.0790443	0.466321	0.543313	0.251482	0.18033
rs13480918	11	25013761	HCT	RBC	0.0790443	0.566186	0.282978	0.188862	0.16712
rs13480918	11	25013761	HCT	WBC	0.0790443	0.821779	0.319568	0.257026	0.176499
rs13480918	11	25013761	HGB	LIC	0.0993437	0.0989194	0.36705	0.0809575	0.131006
rs13480918	11	25013761	HGB	LYM	0.0993437	0.963444	0.232938	0.268349	0.194843
rs13480918	11	25013761	HGB	MCH	0.0993437	0.238282	0.560153	0.194485	0.186939
rs13480918	11	25013761	HGB	MCV	0.0993437	0.7944	0.998554	0.533395	0.243382
rs13480918	11	25013761	HGB	MON	0.0993437	0.53538	0.93376	0.422634	0.230683
rs13480918	11	25013761	HGB	MPV	0.0993437	0.506228	0.989474	0.423074	0.229848
rs13480918	11	25013761	HGB	NEU	0.0993437	0.215374	0.68715	0.207639	0.185593
rs13480918	11	25013761	HGB	PCT	0.0993437	0.455123	0.62381	0.308405	0.216351
rs13480918	11	25013761	HGB	PLT	0.0993437	0.466321	0.556555	0.292603	0.214174
rs13480918	11	25013761	HGB	RBC	0.0993437	0.566186	0.171322	0.158203	0.169787
rs13480918	11	25013761	HGB	WBC	0.0993437	0.821779	0.189938	0.214706	0.181293
rs13480918	11	25013761	LIC	LYM	0.0989194	0.963444	0.0911859	0.147785	0.135662
rs13480918	11	25013761	LIC	MCH	0.0989194	0.238282	0.31787	0.133881	0.171901
rs13480918	11	25013761	LIC	MCV	0.0989194	0.7944	0.168957	0.194644	0.173544
rs13480918	11	25013761	LIC	MON	0.0989194	0.53538	0.578134	0.323411	0.21887
rs13480918	11	25013761	LIC	MPV	0.0989194	0.506228	0.829924	0.383959	0.225741
rs13480918	11	25013761	LIC	NEU	0.0989194	0.215374	0.157711	0.0770007	0.142227
rs13480918	11	25013761	LIC	PCT	0.0989194	0.455123	0.566397	0.2907	0.213189
rs13480918	11	25013761	LIC	PLT	0.0989194	0.466321	0.573009	0.296914	0.214303
rs13480918	11	25013761	LIC	RBC	0.0989194	0.566186	0.204309	0.176934	0.178891
rs13480918	11	25013761	LIC	WBC	0.0989194	0.821779	0.0821337	0.123884	0.127652
rs13480918	11	25013761	LYM	MCH	0.963444	0.238282	0.43007	0.591973	0.396833
rs13480918	11	25013761	LYM	MCV	0.963444	0.7944	0.541777	0.940346	0.724195
rs13480918	11	25013761	LYM	MON	0.963444	0.53538	0.779261	0.935248	0.716154
rs13480918	11	25013761	LYM	MPV	0.963444	0.506228	0.268688	0.667958	0.445426
rs13480918	11	25013761	LYM	NEU	0.963444	0.215374	0.573327	0.641829	0.404028
rs13480918	11	25013761	LYM	PCT	0.963444	0.455123	0.342487	0.704813	0.48741
rs13480918	11	25013761	LYM	PLT	0.963444	0.466321	0.842442	0.924852	0.686591
rs13480918	11	25013761	LYM	RBC	0.963444	0.566186	0.859519	0.958498	0.756127
rs13480918	11	25013761	LYM	WBC	0.963444	0.821779	0.814323	0.989822	0.861369
rs13480918	11	25013761	MCH	MCV	0.238282	0.7944	0.661498	0.655651	0.430587
rs13480918	11	25013761	MCH	MON	0.238282	0.53538	0.679718	0.557956	0.398103
rs13480918	11	25013761	MCH	MPV	0.238282	0.506228	0.521807	0.477712	0.370896
rs13480918	11	25013761	MCH	NEU	0.238282	0.215374	0.496182	0.290461	0.276366
rs13480918	11	25013761	MCH	PCT	0.238282	0.455123	0.226797	0.284556	0.277697
rs13480918	11	25013761	MCH	PLT	0.238282	0.466321	0.529724	0.461724	0.364567
rs13480918	11	25013761	MCH	RBC	0.238282	0.566186	0.571547	0.527873	0.388976
rs13480918	11	25013761	MCH	WBC	0.238282	0.821779	0.608562	0.642281	0.425122
rs13480918	11	25013761	MCV	MON	0.7944	0.53538	0.559348	0.824749	0.610446
rs13480918	11	25013761	MCV	MPV	0.7944	0.506228	0.900664	0.916814	0.690528
rs13480918	11	25013761	MCV	NEU	0.7944	0.215374	0.951693	0.726585	0.43149
rs13480918	11	25013761	MCV	PCT	0.7944	0.455123	0.711872	0.84374	0.617186
rs13480918	11	25013761	MCV	PLT	0.7944	0.466321	0.505959	0.763979	0.557652
rs13480918	11	25013761	MCV	RBC	0.7944	0.566186	0.711987	0.892502	0.677272
rs13480918	11	25013761	MCV	WBC	0.7944	0.821779	0.755577	0.965035	0.789645
rs13480918	11	25013761	MON	MPV	0.53538	0.506228	0.661264	0.75216	0.560173
rs13480918	11	25013761	MON	NEU	0.53538	0.215374	0.249617	0.312063	0.285251
rs13480918	11	25013761	MON	PCT	0.53538	0.455123	0.38458	0.578204	0.450094
rs13480918	11	25013761	MON	PLT	0.53538	0.466321	0.0870503	0.264256	0.19355
rs13480918	11	25013761	MON	RBC	0.53538	0.566186	0.84004	0.841196	0.621832
rs13480918	11	25013761	MON	WBC	0.53538	0.821779	0.573839	0.839155	0.621458
rs13480918	11	25013761	MPV	NEU	0.506228	0.215374	0.901692	0.59084	0.388224
rs13480918	11	25013761	MPV	PCT	0.506228	0.455123	0.401292	0.574674	0.450142
rs13480918	11	25013761	MPV	PLT	0.506228	0.466321	0.772253	0.75667	0.554042
rs13480918	11	25013761	MPV	RBC	0.506228	0.566186	0.740136	0.796062	0.589078
rs13480918	11	25013761	MPV	WBC	0.506228	0.821779	0.34527	0.692782	0.492728
rs13480918	11	25013761	NEU	PCT	0.215374	0.455123	0.700443	0.498879	0.362846
rs13480918	11	25013761	NEU	PLT	0.215374	0.466321	0.223343	0.269332	0.266313
rs13480918	11	25013761	NEU	RBC	0.215374	0.566186	0.598815	0.514166	0.371321
rs13480918	11	25013761	NEU	WBC	0.215374	0.821779	0.486399	0.556083	0.378985
rs13480918	11	25013761	PCT	PLT	0.455123	0.466321	0.690159	0.698074	0.518081
rs13480918	11	25013761	PCT	RBC	0.455123	0.566186	0.219715	0.452599	0.352329
rs13480918	11	25013761	PCT	WBC	0.455123	0.821779	0.172992	0.484366	0.326275
rs13480918	11	25013761	PLT	RBC	0.466321	0.566186	0.39671	0.607669	0.466463
rs13480918	11	25013761	PLT	WBC	0.466321	0.821779	0.459917	0.747725	0.541944
rs13480918	11	25013761	RBC	WBC	0.566186	0.821779	0.571155	0.851268	0.633725
rs3697361	11	25076308	ALY	BAS	0.240073	0.800057	0.884492	0.73794	0.458302
rs3697361	11	25076308	ALY	HCT	0.240073	0.506326	0.703815	0.554469	0.396761
rs3697361	11	25076308	ALY	HGB	0.240073	0.459535	0.719119	0.535102	0.387993
rs3697361	11	25076308	ALY	LIC	0.240073	0.320662	0.324236	0.28705	0.289348
rs3697361	11	25076308	ALY	LYM	0.240073	0.575835	0.745178	0.603243	0.414138
rs3697361	11	25076308	ALY	MCH	0.240073	0.786145	0.40618	0.526395	0.379776
rs3697361	11	25076308	ALY	MCV	0.240073	0.440517	0.373721	0.3735	0.329263
rs3697361	11	25076308	ALY	MON	0.240073	0.279671	0.766147	0.430549	0.331629
rs3697361	11	25076308	ALY	MPV	0.240073	0.188283	0.273693	0.186051	0.22848
rs3697361	11	25076308	ALY	NEU	0.240073	0.562019	0.731158	0.591759	0.410263
rs3697361	11	25076308	ALY	PCT	0.240073	0.105009	0.789359	0.250511	0.200599
rs3697361	11	25076308	ALY	PLT	0.240073	0.10738	0.514369	0.194486	0.194524
rs3697361	11	25076308	ALY	RBC	0.240073	0.295755	0.497024	0.350637	0.313855
rs3697361	11	25076308	ALY	WBC	0.240073	0.757698	0.561352	0.6009	0.412848
rs3697361	11	25076308	BAS	HCT	0.800057	0.506326	0.275101	0.624253	0.437321
rs3697361	11	25076308	BAS	HGB	0.800057	0.459535	0.195148	0.509776	0.350863
rs3697361	11	25076308	BAS	LIC	0.800057	0.320662	0.192121	0.420938	0.313365
rs3697361	11	25076308	BAS	LYM	0.800057	0.575835	0.93929	0.947014	0.74053
rs3697361	11	25076308	BAS	MCH	0.800057	0.786145	0.325127	0.786654	0.535938
rs3697361	11	25076308	BAS	MCV	0.800057	0.440517	0.13386	0.411237	0.272964
rs3697361	11	25076308	BAS	MON	0.800057	0.279671	0.510337	0.630797	0.44215
rs3697361	11	25076308	BAS	MPV	0.800057	0.188283	0.0794953	0.182199	0.156736
rs3697361	11	25076308	BAS	NEU	0.800057	0.562019	0.552124	0.835121	0.619784
rs3697361	11	25076308	BAS	PCT	0.800057	0.105009	0.970766	0.54216	0.254173
rs3697361	11	25076308	BAS	PLT	0.800057	0.10738	0.243759	0.258398	0.204568
rs3697361	11	25076308	BAS	RBC	0.800057	0.295755	0.155832	0.359372	0.271536
rs3697361	11	25076308	BAS	WBC	0.800057	0.757698	0.929816	0.979439	0.823005
rs3697361	11	25076308	HCT	HGB	0.506326	0.459535	0.550867	0.661962	0.502812
rs3697361	11	25076308	HCT	LIC	0.506326	0.320662	0.1122	0.237311	0.21419
rs3697361	11	25076308	HCT	LYM	0.506326	0.575835	0.823456	0.826996	0.609011
rs3697361	11	25076308	HCT	MCH	0.506326	0.786145	0.250824	0.594928	0.414714
rs3697361	11	25076308	HCT	MCV	0.506326	0.440517	0.21578	0.415643	0.33786
rs3697361	11	25076308	HCT	MON	0.506326	0.279671	0.582869	0.545223	0.412866
rs3697361	11	25076308	HCT	MPV	0.506326	0.188283	0.300202	0.311032	0.282559
rs3697361	11	25076308	HCT	NEU	0.506326	0.562019	0.90307	0.843376	0.617075
rs3697361	11	25076308	HCT	PCT	0.506326	0.105009	0.327985	0.231002	0.20623
rs3697361	11	25076308	HCT	PLT	0.506326	0.10738	0.692152	0.363478	0.235617
rs3697361	11	25076308	HCT	RBC	0.506326	0.295755	0.382078	0.455058	0.376249
rs3697361	11	25076308	HCT	WBC	0.506326	0.757698	0.958747	0.919667	0.69159
rs3697361	11	25076308	HGB	LIC	0.459535	0.320662	0.0686579	0.163328	0.15106
rs3697361	11	25076308	HGB	LYM	0.459535	0.575835	0.729595	0.771734	0.567822
rs3697361	11	25076308	HGB	MCH	0.459535	0.786145	0.329607	0.642075	0.462816
rs3697361	11	25076308	HGB	MCV	0.459535	0.440517	0.143259	0.313431	0.262547
rs3697361	11	25076308	HGB	MON	0.459535	0.279671	0.328937	0.387559	0.341226
rs3697361	11	25076308	HGB	MPV	0.459535	0.188283	0.348973	0.320827	0.289777
rs3697361	11	25076308	HGB	NEU	0.459535	0.562019	0.823441	0.796699	0.58029
rs3697361	11	25076308	HGB	PCT	0.459535	0.105009	0.899647	0.393207	0.234181
rs3697361	11	25076308	HGB	PLT	0.459535	0.10738	0.728983	0.354425	0.233271
rs3697361	11	25076308	HGB	RBC	0.459535	0.295755	0.348345	0.41201	0.355956
rs3697361	11	25076308	HGB	WBC	0.459535	0.757698	0.614021	0.798046	0.585422
rs3697361	11	25076308	LIC	LYM	0.320662	0.575835	0.205802	0.365458	0.308826
rs3697361	11	25076308	LIC	MCH	0.320662	0.786145	0.321554	0.540592	0.399975
rs3697361	11	25076308	LIC	MCV	0.320662	0.440517	0.118095	0.224729	0.216507
rs3697361	11	25076308	LIC	MON	0.320662	0.279671	0.644056	0.457274	0.363776
rs3697361	11	25076308	LIC	MPV	0.320662	0.188283	0.239669	0.205564	0.238055
rs3697361	11	25076308	LIC	NEU	0.320662	0.562019	0.425974	0.526754	0.414055
rs3697361	11	25076308	LIC	PCT	0.320662	0.105009	0.885868	0.318586	0.21786
rs3697361	11	25076308	LIC	PLT	0.320662	0.10738	0.33825	0.178967	0.194961
rs3697361	11	25076308	LIC	RBC	0.320662	0.295755	0.0746919	0.128929	0.150844
rs3697361	11	25076308	LIC	WBC	0.320662	0.757698	0.231192	0.450757	0.342319
rs3697361	11	25076308	LYM	MCH	0.575835	0.786145	0.369382	0.733706	0.524855
rs3697361	11	25076308	LYM	MCV	0.575835	0.440517	0.729284	0.760537	0.557841
rs3697361	11	25076308	LYM	MON	0.575835	0.279671	0.737026	0.641212	0.44984
rs3697361	11	25076308	LYM	MPV	0.575835	0.188283	0.222307	0.281153	0.259829
rs3697361	11	25076308	LYM	NEU	0.575835	0.562019	0.62236	0.78274	0.585629
rs3697361	11	25076308	LYM	PCT	0.575835	0.105009	0.43144	0.294639	0.220956
rs3697361	11	25076308	LYM	PLT	0.575835	0.10738	0.718112	0.398044	0.241121
rs3697361	11	25076308	LYM	RBC	0.575835	0.295755	0.913433	0.714317	0.482893
rs3697361	11	25076308	LYM	WBC	0.575835	0.757698	0.651632	0.866745	0.653452
rs3697361	11	25076308	MCH	MCV	0.786145	0.440517	0.904645	0.88791	0.645509
rs3697361	11	25076308	MCH	MON	0.786145	0.279671	0.606865	0.672832	0.461861
rs3697361	11	25076308	MCH	MPV	0.786145	0.188283	0.164473	0.282831	0.236907
rs3697361	11	25076308	MCH	NEU	0.786145	0.562019	0.4162	0.758958	0.550053
rs3697361	11	25076308	MCH	PCT	0.786145	0.105009	0.186698	0.213891	0.185745
rs3697361	11	25076308	MCH	PLT	0.786145	0.10738	0.488991	0.382538	0.237534
rs3697361	11	25076308	MCH	RBC	0.786145	0.295755	0.320271	0.519076	0.385824
rs3697361	11	25076308	MCH	WBC	0.786145	0.757698	0.207626	0.652304	0.404958
rs3697361	11	25076308	MCV	MON	0.440517	0.279671	0.523438	0.483567	0.386791
rs3697361	11	25076308	MCV	MPV	0.440517	0.188283	0.293729	0.282952	0.273082
rs3697361	11	25076308	MCV	NEU	0.440517	0.562019	0.743824	0.75934	0.556198
rs3697361	11	25076308	MCV	PCT	0.440517	0.105009	0.662632	0.323622	0.225528
rs3697361	11	25076308	MCV	PLT	0.440517	0.10738	0.515172	0.282997	0.22183
rs3697361	11	25076308	MCV	RBC	0.440517	0.295755	0.222709	0.313527	0.295817
rs3697361	11	25076308	MCV	WBC	0.440517	0.757698	0.718252	0.82664	0.602154
rs3697361	11	25076308	MON	MPV	0.279671	0.188283	0.862587	0.402948	0.298624
rs3697361	11	25076308	MON	NEU	0.279671	0.562019	0.378756	0.46441	0.375228
rs3697361	11	25076308	MON	PCT	0.279671	0.105009	0.571561	0.225599	0.202045
rs3697361	11	25076308	MON	PLT	0.279671	0.10738	0.486319	0.206769	0.200741
rs3697361	11	25076308	MON	RBC	0.279671	0.295755	0.569164	0.410773	0.344283
rs3697361	11	25076308	MON	WBC	0.279671	0.757698	0.686908	0.696382	0.472351
rs3697361	11	25076308	MPV	NEU	0.188283	0.562019	0.691222	0.51459	0.351405
rs3697361	11	25076308	MPV	PCT	0.188283	0.105009	0.447147	0.149473	0.175742
rs3697361	11	25076308	MPV	PLT	0.188283	0.10738	0.510919	0.165561	0.180929
rs3697361	11	25076308	MPV	RBC	0.188283	0.295755	0.277836	0.214405	0.24407
rs3697361	11	25076308	MPV	WBC	0.188283	0.757698	0.14332	0.254675	0.220453
rs3697361	11	25076308	NEU	PCT	0.562019	0.105009	0.398409	0.277035	0.217199
rs3697361	11	25076308	NEU	PLT	0.562019	0.10738	0.385703	0.275371	0.219223
rs3697361	11	25076308	NEU	RBC	0.562019	0.295755	0.987792	0.72882	0.486001
rs3697361	11	25076308	NEU	WBC	0.562019	0.757698	0.420611	0.752005	0.547788
rs3697361	11	25076308	PCT	PLT	0.105009	0.10738	0.149695	0.0468634	0.117574
rs3697361	11	25076308	PCT	RBC	0.105009	0.295755	0.584599	0.236823	0.205273
rs3697361	11	25076308	PCT	WBC	0.105009	0.757698	0.259653	0.256283	0.204164
rs3697361	11	25076308	PLT	RBC	0.10738	0.295755	0.985735	0.327562	0.218844
rs3697361	11	25076308	PLT	WBC	0.10738	0.757698	0.567381	0.406473	0.242033
rs3697361	11	25076308	RBC	WBC	0.295755	0.757698	0.951035	0.79724	0.521517
rs3718784	11	25181938	ALY	BAS	0.811465	0.773552	0.237919	0.703315	0.445885
rs3718784	11	25181938	ALY	HCT	0.811465	0.504405	0.380289	0.714475	0.513307
rs3718784	11	25181938	ALY	HGB	0.811465	0.527544	0.218364	0.577558	0.389235
rs3718784	11	25181938	ALY	LIC	0.811465	0.284082	0.103693	0.27977	0.208387
rs3718784	11	25181938	ALY	LYM	0.811465	0.247199	0.813983	0.727328	0.4611
rs3718784	11	25181938	ALY	MCH	0.811465	0.811594	0.852576	0.979081	0.824766
rs3718784	11	25181938	ALY	MCV	0.811465	0.324007	0.0719369	0.242849	0.164656
rs3718784	11	25181938	ALY	MON	0.811465	0.27981	0.966431	0.804643	0.513617
rs3718784	11	25181938	ALY	MPV	0.811465	0.570875	0.254233	0.639111	0.433687
rs3718784	11	25181938	ALY	NEU	0.811465	0.348399	0.643314	0.756049	0.53031
rs3718784	11	25181938	ALY	PCT	0.811465	0.401363	0.918563	0.878021	0.623376
rs3718784	11	25181938	ALY	PLT	0.811465	0.68731	0.608842	0.904395	0.692881
rs3718784	11	25181938	ALY	RBC	0.811465	0.859858	0.167622	0.63724	0.358803
rs3718784	11	25181938	ALY	WBC	0.811465	0.198849	0.678192	0.619377	0.387807
rs3718784	11	25181938	BAS	HCT	0.773552	0.504405	0.486943	0.767547	0.562968
rs3718784	11	25181938	BAS	HGB	0.773552	0.527544	0.767169	0.887762	0.667882
rs3718784	11	25181938	BAS	LIC	0.773552	0.284082	0.861586	0.766633	0.502218
rs3718784	11	25181938	BAS	LYM	0.773552	0.247199	0.538957	0.60336	0.417044
rs3718784	11	25181938	BAS	MCH	0.773552	0.811594	0.543141	0.90522	0.687124
rs3718784	11	25181938	BAS	MCV	0.773552	0.324007	0.957051	0.826776	0.5531
rs3718784	11	25181938	BAS	MON	0.773552	0.27981	0.914616	0.778266	0.50336
rs3718784	11	25181938	BAS	MPV	0.773552	0.570875	0.30121	0.671995	0.471373
rs3718784	11	25181938	BAS	NEU	0.773552	0.348399	0.934557	0.838585	0.573281
rs3718784	11	25181938	BAS	PCT	0.773552	0.401363	0.969359	0.87932	0.622942
rs3718784	11	25181938	BAS	PLT	0.773552	0.68731	0.32386	0.741526	0.5141
rs3718784	11	25181938	BAS	RBC	0.773552	0.859858	0.531669	0.912294	0.691788
rs3718784	11	25181938	BAS	WBC	0.773552	0.198849	0.751988	0.634262	0.39208
rs3718784	11	25181938	HCT	HGB	0.504405	0.527544	0.619749	0.729994	0.546282
rs3718784	11	25181938	HCT	LIC	0.504405	0.284082	0.559228	0.537654	0.411476
rs3718784	11	25181938	HCT	LYM	0.504405	0.247199	0.817152	0.600322	0.413701
rs3718784	11	25181938	HCT	MCH	0.504405	0.811594	0.682445	0.862784	0.641026
rs3718784	11	25181938	HCT	MCV	0.504405	0.324007	0.973013	0.72023	0.492075
rs3718784	11	25181938	HCT	MON	0.504405	0.27981	0.728791	0.602842	0.432993
rs3718784	11	25181938	HCT	MPV	0.504405	0.570875	0.666095	0.770024	0.573009
rs3718784	11	25181938	HCT	NEU	0.504405	0.348399	0.530669	0.576936	0.445287
rs3718784	11	25181938	HCT	PCT	0.504405	0.401363	0.30101	0.46996	0.384803
rs3718784	11	25181938	HCT	PLT	0.504405	0.68731	0.513272	0.750266	0.557024
rs3718784	11	25181938	HCT	RBC	0.504405	0.859858	0.686943	0.877122	0.651998
rs3718784	11	25181938	HCT	WBC	0.504405	0.198849	0.774607	0.529787	0.361339
rs3718784	11	25181938	HGB	LIC	0.527544	0.284082	0.274582	0.381885	0.331214
rs3718784	11	25181938	HGB	LYM	0.527544	0.247199	0.410148	0.439439	0.358036
rs3718784	11	25181938	HGB	MCH	0.527544	0.811594	0.35794	0.710284	0.506629
rs3718784	11	25181938	HGB	MCV	0.527544	0.324007	0.896303	0.710197	0.491994
rs3718784	11	25181938	HGB	MON	0.527544	0.27981	0.665701	0.590721	0.430317
rs3718784	11	25181938	HGB	MPV	0.527544	0.570875	0.495298	0.70299	0.52945
rs3718784	11	25181938	HGB	NEU	0.527544	0.348399	0.291185	0.439575	0.365849
rs3718784	11	25181938	HGB	PCT	0.527544	0.401363	0.382491	0.540365	0.428478
rs3718784	11	25181938	HGB	PLT	0.527544	0.68731	0.886251	0.893217	0.669811
rs3718784	11	25181938	HGB	RBC	0.527544	0.859858	0.700136	0.890774	0.66862
rs3718784	11	25181938	HGB	WBC	0.527544	0.198849	0.344477	0.355333	0.305266
rs3718784	11	25181938	LIC	LYM	0.284082	0.247199	0.338216	0.278705	0.285114
rs3718784	11	25181938	LIC	MCH	0.284082	0.811594	0.310292	0.509059	0.376174
rs3718784	11	25181938	LIC	MCV	0.284082	0.324007	0.525777	0.416866	0.352592
rs3718784	11	25181938	LIC	MON	0.284082	0.27981	0.424392	0.341821	0.317451
rs3718784	11	25181938	LIC	MPV	0.284082	0.570875	0.753027	0.648893	0.45456
rs3718784	11	25181938	LIC	NEU	0.284082	0.348399	0.762574	0.522464	0.389522
rs3718784	11	25181938	LIC	PCT	0.284082	0.401363	0.377615	0.391444	0.346427
rs3718784	11	25181938	LIC	PLT	0.284082	0.68731	0.687802	0.674587	0.466638
rs3718784	11	25181938	LIC	RBC	0.284082	0.859858	0.550536	0.674959	0.461573
rs3718784	11	25181938	LIC	WBC	0.284082	0.198849	0.34938	0.249254	0.262898
rs3718784	11	25181938	LYM	MCH	0.247199	0.811594	0.977563	0.775836	0.476159
rs3718784	11	25181938	LYM	MCV	0.247199	0.324007	0.23747	0.243685	0.264486
rs3718784	11	25181938	LYM	MON	0.247199	0.27981	0.770812	0.438707	0.336455
rs3718784	11	25181938	LYM	MPV	0.247199	0.570875	0.487285	0.499263	0.382204
rs3718784	11	25181938	LYM	NEU	0.247199	0.348399	0.140531	0.18345	0.213805
rs3718784	11	25181938	LYM	PCT	0.247199	0.401363	0.977015	0.587121	0.396807
rs3718784	11	25181938	LYM	PLT	0.247199	0.68731	0.310494	0.436282	0.344
rs3718784	11	25181938	LYM	RBC	0.247199	0.859858	0.272663	0.458075	0.337997
rs3718784	11	25181938	LYM	WBC	0.247199	0.198849	0.252561	0.186468	0.230172
rs3718784	11	25181938	MCH	MCV	0.811594	0.324007	0.131529	0.346682	0.251649
rs3718784	11	25181938	MCH	MON	0.811594	0.27981	0.833517	0.766564	0.499523
rs3718784	11	25181938	MCH	MPV	0.811594	0.570875	0.464666	0.799814	0.584121
rs3718784	11	25181938	MCH	NEU	0.811594	0.348399	0.317339	0.566851	0.413587
rs3718784	11	25181938	MCH	PCT	0.811594	0.401363	0.236509	0.527653	0.377272
rs3718784	11	25181938	MCH	PLT	0.811594	0.68731	0.152111	0.552339	0.32393
rs3718784	11	25181938	MCH	RBC	0.811594	0.859858	0.237393	0.731215	0.454026
rs3718784	11	25181938	MCH	WBC	0.811594	0.198849	0.882593	0.690516	0.405728
rs3718784	11	25181938	MCV	MON	0.324007	0.27981	0.510462	0.407019	0.348059
rs3718784	11	25181938	MCV	MPV	0.324007	0.570875	0.914037	0.736649	0.505723
rs3718784	11	25181938	MCV	NEU	0.324007	0.348399	0.0999725	0.175356	0.187977
rs3718784	11	25181938	MCV	PCT	0.324007	0.401363	0.258805	0.34137	0.317737
rs3718784	11	25181938	MCV	PLT	0.324007	0.68731	0.482912	0.614712	0.453715
rs3718784	11	25181938	MCV	RBC	0.324007	0.859858	0.471132	0.668396	0.470818
rs3718784	11	25181938	MCV	WBC	0.324007	0.198849	0.205902	0.194542	0.231267
rs3718784	11	25181938	MON	MPV	0.27981	0.570875	0.353896	0.452241	0.368042
rs3718784	11	25181938	MON	NEU	0.27981	0.348399	0.344433	0.340917	0.320943
rs3718784	11	25181938	MON	PCT	0.27981	0.401363	0.536454	0.467238	0.378336
rs3718784	11	25181938	MON	PLT	0.27981	0.68731	0.613581	0.639635	0.450547
rs3718784	11	25181938	MON	RBC	0.27981	0.859858	0.799964	0.77093	0.501095
rs3718784	11	25181938	MON	WBC	0.27981	0.198849	0.92361	0.430325	0.309741
rs3718784	11	25181938	MPV	NEU	0.570875	0.348399	0.0743771	0.208446	0.166049
rs3718784	11	25181938	MPV	PCT	0.570875	0.401363	0.483845	0.622857	0.475437
rs3718784	11	25181938	MPV	PLT	0.570875	0.68731	0.753428	0.875412	0.66168
rs3718784	11	25181938	MPV	RBC	0.570875	0.859858	0.813096	0.934066	0.723843
rs3718784	11	25181938	MPV	WBC	0.570875	0.198849	0.219358	0.286645	0.264564
rs3718784	11	25181938	NEU	PCT	0.348399	0.401363	0.520308	0.513262	0.411877
rs3718784	11	25181938	NEU	PLT	0.348399	0.68731	0.125887	0.320525	0.244522
rs3718784	11	25181938	NEU	RBC	0.348399	0.859858	0.20737	0.47456	0.338771
rs3718784	11	25181938	NEU	WBC	0.348399	0.198849	0.223493	0.214507	0.242451
rs3718784	11	25181938	PCT	PLT	0.401363	0.68731	0.568144	0.716327	0.525709
rs3718784	11	25181938	PCT	RBC	0.401363	0.859858	0.317454	0.619685	0.440881
rs3718784	11	25181938	PCT	WBC	0.401363	0.198849	0.869465	0.501501	0.345997
rs3718784	11	25181938	PLT	RBC	0.68731	0.859858	0.382012	0.811788	0.572995
rs3718784	11	25181938	PLT	WBC	0.68731	0.198849	0.206685	0.308679	0.264967
rs3718784	11	25181938	RBC	WBC	0.859858	0.198849	0.305704	0.43418	0.317022
rs13480919	11	25298579	ALY	BAS	0.227951	0.716823	0.993271	0.725715	0.441909
rs13480919	11	25298579	ALY	HCT	0.227951	0.4947	0.656396	0.517572	0.378224
rs13480919	11	25298579	ALY	HGB	0.227951	0.450769	0.713222	0.515074	0.374652
rs13480919	11	25298579	ALY	LIC	0.227951	0.320921	0.327447	0.280122	0.284175
rs13480919	11	25298579	ALY	LYM	0.227951	0.615026	0.626982	0.561487	0.394332
rs13480919	11	25298579	ALY	MCH	0.227951	0.759423	0.382953	0.490283	0.360795
rs13480919	11	25298579	ALY	MCV	0.227951	0.430421	0.401014	0.37257	0.325949
rs13480919	11	25298579	ALY	MON	0.227951	0.234641	0.658535	0.350261	0.295065
rs13480919	11	25298579	ALY	MPV	0.227951	0.192179	0.26504	0.178608	0.224494
rs13480919	11	25298579	ALY	NEU	0.227951	0.549122	0.764815	0.583831	0.399175
rs13480919	11	25298579	ALY	PCT	0.227951	0.104062	0.769709	0.237644	0.196133
rs13480919	11	25298579	ALY	PLT	0.227951	0.100641	0.478888	0.172333	0.1828
rs13480919	11	25298579	ALY	RBC	0.227951	0.292808	0.481612	0.332566	0.303691
rs13480919	11	25298579	ALY	WBC	0.227951	0.71899	0.462647	0.523633	0.377871
rs13480919	11	25298579	BAS	HCT	0.716823	0.4947	0.314546	0.624496	0.454845
rs13480919	11	25298579	BAS	HGB	0.716823	0.450769	0.237921	0.527114	0.383801
rs13480919	11	25298579	BAS	LIC	0.716823	0.320921	0.192154	0.397076	0.308793
rs13480919	11	25298579	BAS	LYM	0.716823	0.615026	0.862085	0.925593	0.717537
rs13480919	11	25298579	BAS	MCH	0.716823	0.759423	0.361025	0.776375	0.547273
rs13480919	11	25298579	BAS	MCV	0.716823	0.430421	0.169856	0.434776	0.312315
rs13480919	11	25298579	BAS	MON	0.716823	0.234641	0.436213	0.515359	0.377391
rs13480919	11	25298579	BAS	MPV	0.716823	0.192179	0.0722009	0.161519	0.146708
rs13480919	11	25298579	BAS	NEU	0.716823	0.549122	0.483297	0.767878	0.567617
rs13480919	11	25298579	BAS	PCT	0.716823	0.104062	0.909031	0.495814	0.247836
rs13480919	11	25298579	BAS	PLT	0.716823	0.100641	0.27412	0.249557	0.200275
rs13480919	11	25298579	BAS	RBC	0.716823	0.292808	0.192987	0.378591	0.300242
rs13480919	11	25298579	BAS	WBC	0.716823	0.71899	0.894335	0.956172	0.768436
rs13480919	11	25298579	HCT	HGB	0.4947	0.450769	0.535697	0.642942	0.491273
rs13480919	11	25298579	HCT	LIC	0.4947	0.320921	0.116189	0.239146	0.218276
rs13480919	11	25298579	HCT	LYM	0.4947	0.615026	0.825828	0.838007	0.617502
rs13480919	11	25298579	HCT	MCH	0.4947	0.759423	0.257274	0.586353	0.415218
rs13480919	11	25298579	HCT	MCV	0.4947	0.430421	0.220413	0.410092	0.337774
rs13480919	11	25298579	HCT	MON	0.4947	0.234641	0.646562	0.521047	0.383147
rs13480919	11	25298579	HCT	MPV	0.4947	0.192179	0.317469	0.320753	0.289161
rs13480919	11	25298579	HCT	NEU	0.4947	0.549122	0.924227	0.837822	0.609199
rs13480919	11	25298579	HCT	PCT	0.4947	0.104062	0.325247	0.225246	0.204003
rs13480919	11	25298579	HCT	PLT	0.4947	0.100641	0.700306	0.348258	0.22412
rs13480919	11	25298579	HCT	RBC	0.4947	0.292808	0.377369	0.444444	0.370986
rs13480919	11	25298579	HCT	WBC	0.4947	0.71899	0.960304	0.905553	0.673612
rs13480919	11	25298579	HGB	LIC	0.450769	0.320921	0.0711458	0.165167	0.154718
rs13480919	11	25298579	HGB	LYM	0.450769	0.615026	0.750005	0.790937	0.579408
rs13480919	11	25298579	HGB	MCH	0.450769	0.759423	0.330731	0.628499	0.457399
rs13480919	11	25298579	HGB	MCV	0.450769	0.430421	0.148211	0.311896	0.265748
rs13480919	11	25298579	HGB	MON	0.450769	0.234641	0.371139	0.372097	0.326988
rs13480919	11	25298579	HGB	MPV	0.450769	0.192179	0.355662	0.32458	0.293153
rs13480919	11	25298579	HGB	NEU	0.450769	0.549122	0.807607	0.780794	0.568425
rs13480919	11	25298579	HGB	PCT	0.450769	0.104062	0.889002	0.384677	0.231607
rs13480919	11	25298579	HGB	PLT	0.450769	0.100641	0.725603	0.337096	0.221682
rs13480919	11	25298579	HGB	RBC	0.450769	0.292808	0.344803	0.403371	0.351542
rs13480919	11	25298579	HGB	WBC	0.450769	0.71899	0.629029	0.785866	0.577032
rs13480919	11	25298579	LIC	LYM	0.320921	0.615026	0.214018	0.387395	0.318658
rs13480919	11	25298579	LIC	MCH	0.320921	0.759423	0.32515	0.53481	0.399557
rs13480919	11	25298579	LIC	MCV	0.320921	0.430421	0.122182	0.226361	0.220202
rs13480919	11	25298579	LIC	MON	0.320921	0.234641	0.651729	0.419975	0.336616
rs13480919	11	25298579	LIC	MPV	0.320921	0.192179	0.24719	0.212431	0.242621
rs13480919	11	25298579	LIC	NEU	0.320921	0.549122	0.426763	0.521567	0.412069
rs13480919	11	25298579	LIC	PCT	0.320921	0.104062	0.882189	0.316307	0.216462
rs13480919	11	25298579	LIC	PLT	0.320921	0.100641	0.33043	0.169116	0.186582
rs13480919	11	25298579	LIC	RBC	0.320921	0.292808	0.0773377	0.131168	0.15415
rs13480919	11	25298579	LIC	WBC	0.320921	0.71899	0.228286	0.435939	0.337559
rs13480919	11	25298579	LYM	MCH	0.615026	0.759423	0.370455	0.742822	0.531715
rs13480919	11	25298579	LYM	MCV	0.615026	0.430421	0.695894	0.759429	0.556973
rs13480919	11	25298579	LYM	MON	0.615026	0.234641	0.690081	0.594254	0.408894
rs13480919	11	25298579	LYM	MPV	0.615026	0.192179	0.231802	0.303227	0.269216
rs13480919	11	25298579	LYM	NEU	0.615026	0.549122	0.601883	0.78511	0.587258
rs13480919	11	25298579	LYM	PCT	0.615026	0.104062	0.421582	0.300522	0.220464
rs13480919	11	25298579	LYM	PLT	0.615026	0.100641	0.711663	0.396326	0.231349
rs13480919	11	25298579	LYM	RBC	0.615026	0.292808	0.898106	0.724778	0.48744
rs13480919	11	25298579	LYM	WBC	0.615026	0.71899	0.693633	0.883407	0.672876
rs13480919	11	25298579	MCH	MCV	0.759423	0.430421	0.963703	0.889063	0.641333
rs13480919	11	25298579	MCH	MON	0.759423	0.234641	0.571268	0.600076	0.409327
rs13480919	11	25298579	MCH	MPV	0.759423	0.192179	0.174614	0.290596	0.244954
rs13480919	11	25298579	MCH	NEU	0.759423	0.549122	0.407882	0.738265	0.536714
rs13480919	11	25298579	MCH	PCT	0.759423	0.104062	0.220136	0.230657	0.193935
rs13480919	11	25298579	MCH	PLT	0.759423	0.100641	0.565502	0.392261	0.23039
rs13480919	11	25298579	MCH	RBC	0.759423	0.292808	0.318703	0.506713	0.381208
rs13480919	11	25298579	MCH	WBC	0.759423	0.71899	0.20184	0.62127	0.39154
rs13480919	11	25298579	MCV	MON	0.430421	0.234641	0.567872	0.455616	0.35945
rs13480919	11	25298579	MCV	MPV	0.430421	0.192179	0.286078	0.278093	0.272174
rs13480919	11	25298579	MCV	NEU	0.430421	0.549122	0.777372	0.758737	0.552407
rs13480919	11	25298579	MCV	PCT	0.430421	0.104062	0.621386	0.306024	0.221528
rs13480919	11	25298579	MCV	PLT	0.430421	0.100641	0.469182	0.253749	0.208464
rs13480919	11	25298579	MCV	RBC	0.430421	0.292808	0.224595	0.309049	0.294378
rs13480919	11	25298579	MCV	WBC	0.430421	0.71899	0.665856	0.788622	0.575157
rs13480919	11	25298579	MON	MPV	0.234641	0.192179	0.815716	0.358881	0.280604
rs13480919	11	25298579	MON	NEU	0.234641	0.549122	0.350002	0.401391	0.335569
rs13480919	11	25298579	MON	PCT	0.234641	0.104062	0.615128	0.210451	0.193584
rs13480919	11	25298579	MON	PLT	0.234641	0.100641	0.574825	0.197407	0.188232
rs13480919	11	25298579	MON	RBC	0.234641	0.292808	0.62941	0.392373	0.323771
rs13480919	11	25298579	MON	WBC	0.234641	0.71899	0.671129	0.628512	0.42001
rs13480919	11	25298579	MPV	NEU	0.192179	0.549122	0.694022	0.514917	0.354381
rs13480919	11	25298579	MPV	PCT	0.192179	0.104062	0.451809	0.151639	0.176196
rs13480919	11	25298579	MPV	PLT	0.192179	0.100641	0.517762	0.162239	0.175735
rs13480919	11	25298579	MPV	RBC	0.192179	0.292808	0.287211	0.220339	0.247925
rs13480919	11	25298579	MPV	WBC	0.192179	0.71899	0.148428	0.255149	0.225029
rs13480919	11	25298579	NEU	PCT	0.549122	0.104062	0.425247	0.282519	0.21767
rs13480919	11	25298579	NEU	PLT	0.549122	0.100641	0.418585	0.27435	0.212068
rs13480919	11	25298579	NEU	RBC	0.549122	0.292808	0.993523	0.721455	0.480553
rs13480919	11	25298579	NEU	WBC	0.549122	0.71899	0.390698	0.712038	0.5198
rs13480919	11	25298579	PCT	PLT	0.104062	0.100641	0.148231	0.0440654	0.114102
rs13480919	11	25298579	PCT	RBC	0.104062	0.292808	0.601869	0.23829	0.204271
rs13480919	11	25298579	PCT	WBC	0.104062	0.71899	0.249008	0.240613	0.199781
rs13480919	11	25298579	PLT	RBC	0.100641	0.292808	0.982279	0.313092	0.208775
rs13480919	11	25298579	PLT	WBC	0.100641	0.71899	0.566104	0.380932	0.22912
rs13480919	11	25298579	RBC	WBC	0.292808	0.71899	0.971027	0.786572	0.514061
rs6238406	11	25464274	ALY	BAS	0.628178	0.329115	0.0498757	0.16537	0.121555
rs6238406	11	25464274	ALY	HCT	0.628178	0.135015	0.621011	0.435919	0.282784
rs6238406	11	25464274	ALY	HGB	0.628178	0.331479	0.998624	0.790953	0.534753
rs6238406	11	25464274	ALY	LIC	0.628178	0.989866	0.791438	0.964752	0.776063
rs6238406	11	25464274	ALY	LYM	0.628178	0.496886	0.526846	0.729236	0.545204
rs6238406	11	25464274	ALY	MCH	0.628178	0.917367	0.59397	0.905969	0.687196
rs6238406	11	25464274	ALY	MCV	0.628178	0.410381	0.244668	0.478211	0.369648
rs6238406	11	25464274	ALY	MON	0.628178	0.334769	0.404609	0.55306	0.425498
rs6238406	11	25464274	ALY	MPV	0.628178	0.724852	0.566379	0.844215	0.633299
rs6238406	11	25464274	ALY	NEU	0.628178	0.864577	0.221794	0.645191	0.413381
rs6238406	11	25464274	ALY	PCT	0.628178	0.358225	0.431039	0.587285	0.447533
rs6238406	11	25464274	ALY	PLT	0.628178	0.479222	0.33498	0.597575	0.450188
rs6238406	11	25464274	ALY	RBC	0.628178	0.307975	0.891837	0.742069	0.503339
rs6238406	11	25464274	ALY	WBC	0.628178	0.674816	0.396055	0.734782	0.535839
rs6238406	11	25464274	BAS	HCT	0.329115	0.135015	0.0534328	0.0600754	0.10288
rs6238406	11	25464274	BAS	HGB	0.329115	0.331479	0.0735862	0.140202	0.152713
rs6238406	11	25464274	BAS	LIC	0.329115	0.989866	0.214824	0.503605	0.344683
rs6238406	11	25464274	BAS	LYM	0.329115	0.496886	0.589942	0.585863	0.444704
rs6238406	11	25464274	BAS	MCH	0.329115	0.917367	0.777205	0.821376	0.553997
rs6238406	11	25464274	BAS	MCV	0.329115	0.410381	0.604011	0.542229	0.42071
rs6238406	11	25464274	BAS	MON	0.329115	0.334769	0.676563	0.519336	0.399806
rs6238406	11	25464274	BAS	MPV	0.329115	0.724852	0.95582	0.814269	0.549022
rs6238406	11	25464274	BAS	NEU	0.329115	0.864577	0.405642	0.633687	0.450429
rs6238406	11	25464274	BAS	PCT	0.329115	0.358225	0.630612	0.518679	0.404544
rs6238406	11	25464274	BAS	PLT	0.329115	0.479222	0.360712	0.453728	0.379869
rs6238406	11	25464274	BAS	RBC	0.329115	0.307975	0.0529728	0.106785	0.119222
rs6238406	11	25464274	BAS	WBC	0.329115	0.674816	0.578304	0.662519	0.480036
rs6238406	11	25464274	HCT	HGB	0.135015	0.331479	0.222274	0.161535	0.201041
rs6238406	11	25464274	HCT	LIC	0.135015	0.989866	0.468785	0.476595	0.28436
rs6238406	11	25464274	HCT	LYM	0.135015	0.496886	0.46669	0.327584	0.259473
rs6238406	11	25464274	HCT	MCH	0.135015	0.917367	0.955876	0.640527	0.314372
rs6238406	11	25464274	HCT	MCV	0.135015	0.410381	0.682769	0.364545	0.265299
rs6238406	11	25464274	HCT	MON	0.135015	0.334769	0.229122	0.165836	0.203276
rs6238406	11	25464274	HCT	MPV	0.135015	0.724852	0.207544	0.253654	0.220516
rs6238406	11	25464274	HCT	NEU	0.135015	0.864577	0.625431	0.51412	0.295213
rs6238406	11	25464274	HCT	PCT	0.135015	0.358225	0.196955	0.157009	0.196393
rs6238406	11	25464274	HCT	PLT	0.135015	0.479222	0.276318	0.234583	0.228792
rs6238406	11	25464274	HCT	RBC	0.135015	0.307975	0.145022	0.115611	0.170949
rs6238406	11	25464274	HCT	WBC	0.135015	0.674816	0.448394	0.380369	0.269816
rs6238406	11	25464274	HGB	LIC	0.331479	0.989866	0.519731	0.738955	0.504109
rs6238406	11	25464274	HGB	LYM	0.331479	0.496886	0.724675	0.642719	0.468074
rs6238406	11	25464274	HGB	MCH	0.331479	0.917367	0.817858	0.835547	0.562898
rs6238406	11	25464274	HGB	MCV	0.331479	0.410381	0.503436	0.498251	0.403232
rs6238406	11	25464274	HGB	MON	0.331479	0.334769	0.448054	0.422888	0.364264
rs6238406	11	25464274	HGB	MPV	0.331479	0.724852	0.185857	0.399271	0.306847
rs6238406	11	25464274	HGB	NEU	0.331479	0.864577	0.962705	0.859932	0.575577
rs6238406	11	25464274	HGB	PCT	0.331479	0.358225	0.257931	0.323472	0.309747
rs6238406	11	25464274	HGB	PLT	0.331479	0.479222	0.312563	0.422579	0.361322
rs6238406	11	25464274	HGB	RBC	0.331479	0.307975	0.309097	0.329057	0.315822
rs6238406	11	25464274	HGB	WBC	0.331479	0.674816	0.754308	0.736115	0.515076
rs6238406	11	25464274	LIC	LYM	0.989866	0.496886	0.859936	0.943492	0.716735
rs6238406	11	25464274	LIC	MCH	0.989866	0.917367	0.437458	0.933268	0.683956
rs6238406	11	25464274	LIC	MCV	0.989866	0.410381	0.422464	0.740639	0.51599
rs6238406	11	25464274	LIC	MON	0.989866	0.334769	0.866684	0.869009	0.582389
rs6238406	11	25464274	LIC	MPV	0.989866	0.724852	0.0435484	0.327209	0.11833
rs6238406	11	25464274	LIC	NEU	0.989866	0.864577	0.688882	0.983368	0.829072
rs6238406	11	25464274	LIC	PCT	0.989866	0.358225	0.740543	0.848473	0.582282
rs6238406	11	25464274	LIC	PLT	0.989866	0.479222	0.353147	0.734194	0.506019
rs6238406	11	25464274	LIC	RBC	0.989866	0.307975	0.759363	0.818027	0.538199
rs6238406	11	25464274	LIC	WBC	0.989866	0.674816	0.991497	0.991412	0.856972
rs6238406	11	25464274	LYM	MCH	0.496886	0.917367	0.265616	0.646569	0.436844
rs6238406	11	25464274	LYM	MCV	0.496886	0.410381	0.157996	0.33299	0.27833
rs6238406	11	25464274	LYM	MON	0.496886	0.334769	0.951239	0.718893	0.495792
rs6238406	11	25464274	LYM	MPV	0.496886	0.724852	0.404434	0.696576	0.511534
rs6238406	11	25464274	LYM	NEU	0.496886	0.864577	0.671294	0.869929	0.643939
rs6238406	11	25464274	LYM	PCT	0.496886	0.358225	0.162478	0.312931	0.273754
rs6238406	11	25464274	LYM	PLT	0.496886	0.479222	0.186242	0.397775	0.316836
rs6238406	11	25464274	LYM	RBC	0.496886	0.307975	0.972552	0.702381	0.477117
rs6238406	11	25464274	LYM	WBC	0.496886	0.674816	0.493447	0.730876	0.543382
rs6238406	11	25464274	MCH	MCV	0.917367	0.410381	0.694849	0.847574	0.604108
rs6238406	11	25464274	MCH	MON	0.917367	0.334769	0.0570971	0.231789	0.138945
rs6238406	11	25464274	MCH	MPV	0.917367	0.724852	0.140794	0.577961	0.313406
rs6238406	11	25464274	MCH	NEU	0.917367	0.864577	0.569673	0.953371	0.749606
rs6238406	11	25464274	MCH	PCT	0.917367	0.358225	0.507358	0.732928	0.512592
rs6238406	11	25464274	MCH	PLT	0.917367	0.479222	0.587487	0.844563	0.614886
rs6238406	11	25464274	MCH	RBC	0.917367	0.307975	0.829822	0.821159	0.541304
rs6238406	11	25464274	MCH	WBC	0.917367	0.674816	0.312529	0.772288	0.519781
rs6238406	11	25464274	MCV	MON	0.410381	0.334769	0.320469	0.396215	0.351111
rs6238406	11	25464274	MCV	MPV	0.410381	0.724852	0.156071	0.407713	0.293436
rs6238406	11	25464274	MCV	NEU	0.410381	0.864577	0.187807	0.491539	0.336398
rs6238406	11	25464274	MCV	PCT	0.410381	0.358225	0.820894	0.645684	0.46537
rs6238406	11	25464274	MCV	PLT	0.410381	0.479222	0.941563	0.760789	0.537101
rs6238406	11	25464274	MCV	RBC	0.410381	0.307975	0.423525	0.439617	0.372907
rs6238406	11	25464274	MCV	WBC	0.410381	0.674816	0.105777	0.31526	0.224341
rs6238406	11	25464274	MON	MPV	0.334769	0.724852	0.482524	0.637542	0.465899
rs6238406	11	25464274	MON	NEU	0.334769	0.864577	0.268572	0.52992	0.381332
rs6238406	11	25464274	MON	PCT	0.334769	0.358225	0.300399	0.354718	0.329396
rs6238406	11	25464274	MON	PLT	0.334769	0.479222	0.500262	0.538047	0.42416
rs6238406	11	25464274	MON	RBC	0.334769	0.307975	0.143036	0.208038	0.226837
rs6238406	11	25464274	MON	WBC	0.334769	0.674816	0.842158	0.767896	0.530368
rs6238406	11	25464274	MPV	NEU	0.724852	0.864577	0.342886	0.799336	0.550192
rs6238406	11	25464274	MPV	PCT	0.724852	0.358225	0.82519	0.798608	0.557313
rs6238406	11	25464274	MPV	PLT	0.724852	0.479222	0.766055	0.851578	0.628707
rs6238406	11	25464274	MPV	RBC	0.724852	0.307975	0.477183	0.612175	0.44628
rs6238406	11	25464274	MPV	WBC	0.724852	0.674816	0.890596	0.948022	0.752952
rs6238406	11	25464274	NEU	PCT	0.864577	0.358225	0.129413	0.376397	0.256951
rs6238406	11	25464274	NEU	PLT	0.864577	0.479222	0.121563	0.425788	0.261563
rs6238406	11	25464274	NEU	RBC	0.864577	0.307975	0.984012	0.847952	0.553516
rs6238406	11	25464274	NEU	WBC	0.864577	0.674816	0.784854	0.955258	0.766745
rs6238406	11	25464274	PCT	PLT	0.358225	0.479222	0.444535	0.525251	0.420887
rs6238406	11	25464274	PCT	RBC	0.358225	0.307975	0.0937553	0.165705	0.179591
rs6238406	11	25464274	PCT	WBC	0.358225	0.674816	0.0985537	0.279214	0.208042
rs6238406	11	25464274	PLT	RBC	0.479222	0.307975	0.0511448	0.13455	0.120549
rs6238406	11	25464274	PLT	WBC	0.479222	0.674816	0.0590691	0.244329	0.146356
rs6238406	11	25464274	RBC	WBC	0.307975	0.674816	0.934806	0.773372	0.517363
rs13480920	11	25464551	ALY	BAS	0.628178	0.329115	0.0498757	0.16537	0.121555
rs13480920	11	25464551	ALY	HCT	0.628178	0.135015	0.621011	0.435919	0.282784
rs13480920	11	25464551	ALY	HGB	0.628178	0.331479	0.998624	0.790953	0.534753
rs13480920	11	25464551	ALY	LIC	0.628178	0.989866	0.791438	0.964752	0.776063
rs13480920	11	25464551	ALY	LYM	0.628178	0.496886	0.526846	0.729236	0.545204
rs13480920	11	25464551	ALY	MCH	0.628178	0.917367	0.59397	0.905969	0.687196
rs13480920	11	25464551	ALY	MCV	0.628178	0.410381	0.244668	0.478211	0.369648
rs13480920	11	25464551	ALY	MON	0.628178	0.334769	0.404609	0.55306	0.425498
rs13480920	11	25464551	ALY	MPV	0.628178	0.724852	0.566379	0.844215	0.633299
rs13480920	11	25464551	ALY	NEU	0.628178	0.864577	0.221794	0.645191	0.413381
rs13480920	11	25464551	ALY	PCT	0.628178	0.358225	0.431039	0.587285	0.447533
rs13480920	11	25464551	ALY	PLT	0.628178	0.479222	0.33498	0.597575	0.450188
rs13480920	11	25464551	ALY	RBC	0.628178	0.307975	0.891837	0.742069	0.503339
rs13480920	11	25464551	ALY	WBC	0.628178	0.674816	0.396055	0.734782	0.535839
rs13480920	11	25464551	BAS	HCT	0.329115	0.135015	0.0534328	0.0600754	0.10288
rs13480920	11	25464551	BAS	HGB	0.329115	0.331479	0.0735862	0.140202	0.152713
rs13480920	11	25464551	BAS	LIC	0.329115	0.989866	0.214824	0.503605	0.344683
rs13480920	11	25464551	BAS	LYM	0.329115	0.496886	0.589942	0.585863	0.444704
rs13480920	11	25464551	BAS	MCH	0.329115	0.917367	0.777205	0.821376	0.553997
rs13480920	11	25464551	BAS	MCV	0.329115	0.410381	0.604011	0.542229	0.42071
rs13480920	11	25464551	BAS	MON	0.329115	0.334769	0.676563	0.519336	0.399806
rs13480920	11	25464551	BAS	MPV	0.329115	0.724852	0.95582	0.814269	0.549022
rs13480920	11	25464551	BAS	NEU	0.329115	0.864577	0.405642	0.633687	0.450429
rs13480920	11	25464551	BAS	PCT	0.329115	0.358225	0.630612	0.518679	0.404544
rs13480920	11	25464551	BAS	PLT	0.329115	0.479222	0.360712	0.453728	0.379869
rs13480920	11	25464551	BAS	RBC	0.329115	0.307975	0.0529728	0.106785	0.119222
rs13480920	11	25464551	BAS	WBC	0.329115	0.674816	0.578304	0.662519	0.480036
rs13480920	11	25464551	HCT	HGB	0.135015	0.331479	0.222274	0.161535	0.201041
rs13480920	11	25464551	HCT	LIC	0.135015	0.989866	0.468785	0.476595	0.28436
rs13480920	11	25464551	HCT	LYM	0.135015	0.496886	0.46669	0.327584	0.259473
rs13480920	11	25464551	HCT	MCH	0.135015	0.917367	0.955876	0.640527	0.314372
rs13480920	11	25464551	HCT	MCV	0.135015	0.410381	0.682769	0.364545	0.265299
rs13480920	11	25464551	HCT	MON	0.135015	0.334769	0.229122	0.165836	0.203276
rs13480920	11	25464551	HCT	MPV	0.135015	0.724852	0.207544	0.253654	0.220516
rs13480920	11	25464551	HCT	NEU	0.135015	0.864577	0.625431	0.51412	0.295213
rs13480920	11	25464551	HCT	PCT	0.135015	0.358225	0.196955	0.157009	0.196393
rs13480920	11	25464551	HCT	PLT	0.135015	0.479222	0.276318	0.234583	0.228792
rs13480920	11	25464551	HCT	RBC	0.135015	0.307975	0.145022	0.115611	0.170949
rs13480920	11	25464551	HCT	WBC	0.135015	0.674816	0.448394	0.380369	0.269816
rs13480920	11	25464551	HGB	LIC	0.331479	0.989866	0.519731	0.738955	0.504109
rs13480920	11	25464551	HGB	LYM	0.331479	0.496886	0.724675	0.642719	0.468074
rs13480920	11	25464551	HGB	MCH	0.331479	0.917367	0.817858	0.835547	0.562898
rs13480920	11	25464551	HGB	MCV	0.331479	0.410381	0.503436	0.498251	0.403232
rs13480920	11	25464551	HGB	MON	0.331479	0.334769	0.448054	0.422888	0.364264
rs13480920	11	25464551	HGB	MPV	0.331479	0.724852	0.185857	0.399271	0.306847
rs13480920	11	25464551	HGB	NEU	0.331479	0.864577	0.962705	0.859932	0.575577
rs13480920	11	25464551	HGB	PCT	0.331479	0.358225	0.257931	0.323472	0.309747
rs13480920	11	25464551	HGB	PLT	0.331479	0.479222	0.312563	0.422579	0.361322
rs13480920	11	25464551	HGB	RBC	0.331479	0.307975	0.309097	0.329057	0.315822
rs13480920	11	25464551	HGB	WBC	0.331479	0.674816	0.754308	0.736115	0.515076
rs13480920	11	25464551	LIC	LYM	0.989866	0.496886	0.859936	0.943492	0.716735
rs13480920	11	25464551	LIC	MCH	0.989866	0.917367	0.437458	0.933268	0.683956
rs13480920	11	25464551	LIC	MCV	0.989866	0.410381	0.422464	0.740639	0.51599
rs13480920	11	25464551	LIC	MON	0.989866	0.334769	0.866684	0.869009	0.582389
rs13480920	11	25464551	LIC	MPV	0.989866	0.724852	0.0435484	0.327209	0.11833
rs13480920	11	25464551	LIC	NEU	0.989866	0.864577	0.688882	0.983368	0.829072
rs13480920	11	25464551	LIC	PCT	0.989866	0.358225	0.740543	0.848473	0.582282
rs13480920	11	25464551	LIC	PLT	0.989866	0.479222	0.353147	0.734194	0.506019
rs13480920	11	25464551	LIC	RBC	0.989866	0.307975	0.759363	0.818027	0.538199
rs13480920	11	25464551	LIC	WBC	0.989866	0.674816	0.991497	0.991412	0.856972
rs13480920	11	25464551	LYM	MCH	0.496886	0.917367	0.265616	0.646569	0.436844
rs13480920	11	25464551	LYM	MCV	0.496886	0.410381	0.157996	0.33299	0.27833
rs13480920	11	25464551	LYM	MON	0.496886	0.334769	0.951239	0.718893	0.495792
rs13480920	11	25464551	LYM	MPV	0.496886	0.724852	0.404434	0.696576	0.511534
rs13480920	11	25464551	LYM	NEU	0.496886	0.864577	0.671294	0.869929	0.643939
rs13480920	11	25464551	LYM	PCT	0.496886	0.358225	0.162478	0.312931	0.273754
rs13480920	11	25464551	LYM	PLT	0.496886	0.479222	0.186242	0.397775	0.316836
rs13480920	11	25464551	LYM	RBC	0.496886	0.307975	0.972552	0.702381	0.477117
rs13480920	11	25464551	LYM	WBC	0.496886	0.674816	0.493447	0.730876	0.543382
rs13480920	11	25464551	MCH	MCV	0.917367	0.410381	0.694849	0.847574	0.604108
rs13480920	11	25464551	MCH	MON	0.917367	0.334769	0.0570971	0.231789	0.138945
rs13480920	11	25464551	MCH	MPV	0.917367	0.724852	0.140794	0.577961	0.313406
rs13480920	11	25464551	MCH	NEU	0.917367	0.864577	0.569673	0.953371	0.749606
rs13480920	11	25464551	MCH	PCT	0.917367	0.358225	0.507358	0.732928	0.512592
rs13480920	11	25464551	MCH	PLT	0.917367	0.479222	0.587487	0.844563	0.614886
rs13480920	11	25464551	MCH	RBC	0.917367	0.307975	0.829822	0.821159	0.541304
rs13480920	11	25464551	MCH	WBC	0.917367	0.674816	0.312529	0.772288	0.519781
rs13480920	11	25464551	MCV	MON	0.410381	0.334769	0.320469	0.396215	0.351111
rs13480920	11	25464551	MCV	MPV	0.410381	0.724852	0.156071	0.407713	0.293436
rs13480920	11	25464551	MCV	NEU	0.410381	0.864577	0.187807	0.491539	0.336398
rs13480920	11	25464551	MCV	PCT	0.410381	0.358225	0.820894	0.645684	0.46537
rs13480920	11	25464551	MCV	PLT	0.410381	0.479222	0.941563	0.760789	0.537101
rs13480920	11	25464551	MCV	RBC	0.410381	0.307975	0.423525	0.439617	0.372907
rs13480920	11	25464551	MCV	WBC	0.410381	0.674816	0.105777	0.31526	0.224341
rs13480920	11	25464551	MON	MPV	0.334769	0.724852	0.482524	0.637542	0.465899
rs13480920	11	25464551	MON	NEU	0.334769	0.864577	0.268572	0.52992	0.381332
rs13480920	11	25464551	MON	PCT	0.334769	0.358225	0.300399	0.354718	0.329396
rs13480920	11	25464551	MON	PLT	0.334769	0.479222	0.500262	0.538047	0.42416
rs13480920	11	25464551	MON	RBC	0.334769	0.307975	0.143036	0.208038	0.226837
rs13480920	11	25464551	MON	WBC	0.334769	0.674816	0.842158	0.767896	0.530368
rs13480920	11	25464551	MPV	NEU	0.724852	0.864577	0.342886	0.799336	0.550192
rs13480920	11	25464551	MPV	PCT	0.724852	0.358225	0.82519	0.798608	0.557313
rs13480920	11	25464551	MPV	PLT	0.724852	0.479222	0.766055	0.851578	0.628707
rs13480920	11	25464551	MPV	RBC	0.724852	0.307975	0.477183	0.612175	0.44628
rs13480920	11	25464551	MPV	WBC	0.724852	0.674816	0.890596	0.948022	0.752952
rs13480920	11	25464551	NEU	PCT	0.864577	0.358225	0.129413	0.376397	0.256951
rs13480920	11	25464551	NEU	PLT	0.864577	0.479222	0.121563	0.425788	0.261563
rs13480920	11	25464551	NEU	RBC	0.864577	0.307975	0.984012	0.847952	0.553516
rs13480920	11	25464551	NEU	WBC	0.864577	0.674816	0.784854	0.955258	0.766745
rs13480920	11	25464551	PCT	PLT	0.358225	0.479222	0.444535	0.525251	0.420887
rs13480920	11	25464551	PCT	RBC	0.358225	0.307975	0.0937553	0.165705	0.179591
rs13480920	11	25464551	PCT	WBC	0.358225	0.674816	0.0985537	0.279214	0.208042
rs13480920	11	25464551	PLT	RBC	0.479222	0.307975	0.0511448	0.13455	0.120549
rs13480920	11	25464551	PLT	WBC	0.479222	0.674816	0.0590691	0.244329	0.146356
rs13480920	11	25464551	RBC	WBC	0.307975	0.674816	0.934806	0.773372	0.517363
rs13480921	11	25663783	ALY	BAS	0.271876	0.79205	0.784245	0.736352	0.482641
rs13480921	11	25663783	ALY	HCT	0.271876	0.472031	0.833827	0.613385	0.42882
rs13480921	11	25663783	ALY	HGB	0.271876	0.403896	0.884025	0.587499	0.411793
rs13480921	11	25663783	ALY	LIC	0.271876	0.315233	0.396117	0.343051	0.320004
rs13480921	11	25663783	ALY	LYM	0.271876	0.674811	0.582285	0.612937	0.436211
rs13480921	11	25663783	ALY	MCH	0.271876	0.818522	0.468575	0.606481	0.426501
rs13480921	11	25663783	ALY	MCV	0.271876	0.398195	0.466781	0.426533	0.360066
rs13480921	11	25663783	ALY	MON	0.271876	0.274973	0.818522	0.470946	0.351429
rs13480921	11	25663783	ALY	MPV	0.271876	0.200339	0.201932	0.172459	0.220235
rs13480921	11	25663783	ALY	NEU	0.271876	0.603828	0.607689	0.594722	0.42981
rs13480921	11	25663783	ALY	PCT	0.271876	0.120939	0.561396	0.239247	0.21853
rs13480921	11	25663783	ALY	PLT	0.271876	0.11279	0.561625	0.229222	0.209428
rs13480921	11	25663783	ALY	RBC	0.271876	0.269893	0.645419	0.412083	0.335845
rs13480921	11	25663783	ALY	WBC	0.271876	0.581104	0.370395	0.460346	0.370424
rs13480921	11	25663783	BAS	HCT	0.79205	0.472031	0.369499	0.682239	0.49282
rs13480921	11	25663783	BAS	HGB	0.79205	0.403896	0.197447	0.478558	0.34079
rs13480921	11	25663783	BAS	LIC	0.79205	0.315233	0.188986	0.411277	0.308445
rs13480921	11	25663783	BAS	LYM	0.79205	0.674811	0.930119	0.965992	0.785428
rs13480921	11	25663783	BAS	MCH	0.79205	0.818522	0.352623	0.814911	0.563894
rs13480921	11	25663783	BAS	MCV	0.79205	0.398195	0.0942571	0.317958	0.208577
rs13480921	11	25663783	BAS	MON	0.79205	0.274973	0.446014	0.587672	0.420088
rs13480921	11	25663783	BAS	MPV	0.79205	0.200339	0.0957409	0.211965	0.179652
rs13480921	11	25663783	BAS	NEU	0.79205	0.603828	0.47737	0.814583	0.598389
rs13480921	11	25663783	BAS	PCT	0.79205	0.120939	0.698267	0.49246	0.27364
rs13480921	11	25663783	BAS	PLT	0.79205	0.11279	0.177628	0.217832	0.190375
rs13480921	11	25663783	BAS	RBC	0.79205	0.269893	0.170353	0.356874	0.276807
rs13480921	11	25663783	BAS	WBC	0.79205	0.581104	0.893533	0.939019	0.73125
rs13480921	11	25663783	HCT	HGB	0.472031	0.403896	0.484151	0.574244	0.45046
rs13480921	11	25663783	HCT	LIC	0.472031	0.315233	0.149748	0.268259	0.250655
rs13480921	11	25663783	HCT	LYM	0.472031	0.674811	0.771792	0.832754	0.612734
rs13480921	11	25663783	HCT	MCH	0.472031	0.818522	0.264484	0.601099	0.421279
rs13480921	11	25663783	HCT	MCV	0.472031	0.398195	0.198452	0.361695	0.310275
rs13480921	11	25663783	HCT	MON	0.472031	0.274973	0.490531	0.480476	0.38492
rs13480921	11	25663783	HCT	MPV	0.472031	0.200339	0.324362	0.323751	0.294319
rs13480921	11	25663783	HCT	NEU	0.472031	0.603828	0.884524	0.838817	0.611601
rs13480921	11	25663783	HCT	PCT	0.472031	0.120939	0.393302	0.269485	0.232023
rs13480921	11	25663783	HCT	PLT	0.472031	0.11279	0.685702	0.357371	0.241101
rs13480921	11	25663783	HCT	RBC	0.472031	0.269893	0.356129	0.402701	0.347558
rs13480921	11	25663783	HCT	WBC	0.472031	0.581104	0.869271	0.825312	0.601232
rs13480921	11	25663783	HGB	LIC	0.403896	0.315233	0.0818685	0.166541	0.167946
rs13480921	11	25663783	HGB	LYM	0.403896	0.674811	0.973984	0.851018	0.601867
rs13480921	11	25663783	HGB	MCH	0.403896	0.818522	0.326732	0.615893	0.443904
rs13480921	11	25663783	HGB	MCV	0.403896	0.398195	0.136961	0.266407	0.244129
rs13480921	11	25663783	HGB	MON	0.403896	0.274973	0.233489	0.293594	0.288587
rs13480921	11	25663783	HGB	MPV	0.403896	0.200339	0.315577	0.290941	0.282055
rs13480921	11	25663783	HGB	NEU	0.403896	0.603828	0.599204	0.697448	0.517164
rs13480921	11	25663783	HGB	PCT	0.403896	0.120939	0.888719	0.393198	0.252743
rs13480921	11	25663783	HGB	PLT	0.403896	0.11279	0.765424	0.348274	0.237184
rs13480921	11	25663783	HGB	RBC	0.403896	0.269893	0.315525	0.345593	0.320843
rs13480921	11	25663783	HGB	WBC	0.403896	0.581104	0.891387	0.792516	0.564059
rs13480921	11	25663783	LIC	LYM	0.315233	0.674811	0.248338	0.4366	0.345586
rs13480921	11	25663783	LIC	MCH	0.315233	0.818522	0.3714	0.584096	0.423341
rs13480921	11	25663783	LIC	MCV	0.315233	0.398195	0.114209	0.204358	0.207764
rs13480921	11	25663783	LIC	MON	0.315233	0.274973	0.449931	0.370759	0.332169
rs13480921	11	25663783	LIC	MPV	0.315233	0.200339	0.275404	0.230625	0.254349
rs13480921	11	25663783	LIC	NEU	0.315233	0.603828	0.26934	0.429789	0.351242
rs13480921	11	25663783	LIC	PCT	0.315233	0.120939	0.819804	0.327256	0.236954
rs13480921	11	25663783	LIC	PLT	0.315233	0.11279	0.300761	0.169337	0.195272
rs13480921	11	25663783	LIC	RBC	0.315233	0.269893	0.0862245	0.131999	0.162381
rs13480921	11	25663783	LIC	WBC	0.315233	0.581104	0.235711	0.392051	0.328386
rs13480921	11	25663783	LYM	MCH	0.674811	0.818522	0.273617	0.706526	0.47182
rs13480921	11	25663783	LYM	MCV	0.674811	0.398195	0.413971	0.623761	0.468102
rs13480921	11	25663783	LYM	MON	0.674811	0.274973	0.532728	0.59229	0.428832
rs13480921	11	25663783	LYM	MPV	0.674811	0.200339	0.260114	0.349936	0.290757
rs13480921	11	25663783	LYM	NEU	0.674811	0.603828	0.532661	0.801872	0.598162
rs13480921	11	25663783	LYM	PCT	0.674811	0.120939	0.533048	0.393647	0.25803
rs13480921	11	25663783	LYM	PLT	0.674811	0.11279	0.776002	0.462533	0.257807
rs13480921	11	25663783	LYM	RBC	0.674811	0.269893	0.689831	0.656558	0.452032
rs13480921	11	25663783	LYM	WBC	0.674811	0.581104	0.762132	0.877795	0.664471
rs13480921	11	25663783	MCH	MCV	0.818522	0.398195	0.988429	0.893742	0.632277
rs13480921	11	25663783	MCH	MON	0.818522	0.274973	0.695625	0.716045	0.476493
rs13480921	11	25663783	MCH	MPV	0.818522	0.200339	0.196237	0.332765	0.265272
rs13480921	11	25663783	MCH	NEU	0.818522	0.603828	0.691546	0.905685	0.693826
rs13480921	11	25663783	MCH	PCT	0.818522	0.120939	0.23896	0.278031	0.219376
rs13480921	11	25663783	MCH	PLT	0.818522	0.11279	0.53086	0.419672	0.250595
rs13480921	11	25663783	MCH	RBC	0.818522	0.269893	0.317161	0.503886	0.371294
rs13480921	11	25663783	MCH	WBC	0.818522	0.581104	0.154494	0.515752	0.31863
rs13480921	11	25663783	MCV	MON	0.398195	0.274973	0.332737	0.356963	0.327746
rs13480921	11	25663783	MCV	MPV	0.398195	0.200339	0.249179	0.250345	0.260506
rs13480921	11	25663783	MCV	NEU	0.398195	0.603828	0.459334	0.62184	0.47285
rs13480921	11	25663783	MCV	PCT	0.398195	0.120939	0.771249	0.360828	0.248415
rs13480921	11	25663783	MCV	PLT	0.398195	0.11279	0.516695	0.274868	0.225347
rs13480921	11	25663783	MCV	RBC	0.398195	0.269893	0.206065	0.267268	0.271019
rs13480921	11	25663783	MCV	WBC	0.398195	0.581104	0.391904	0.56961	0.442227
rs13480921	11	25663783	MON	MPV	0.274973	0.200339	0.9116	0.425124	0.308476
rs13480921	11	25663783	MON	NEU	0.274973	0.603828	0.411606	0.49774	0.388484
rs13480921	11	25663783	MON	PCT	0.274973	0.120939	0.425569	0.202698	0.21045
rs13480921	11	25663783	MON	PLT	0.274973	0.11279	0.413495	0.190383	0.201056
rs13480921	11	25663783	MON	RBC	0.274973	0.269893	0.40307	0.319101	0.30541
rs13480921	11	25663783	MON	WBC	0.274973	0.581104	0.495361	0.534516	0.406707
rs13480921	11	25663783	MPV	NEU	0.200339	0.603828	0.623427	0.522268	0.363562
rs13480921	11	25663783	MPV	PCT	0.200339	0.120939	0.508975	0.185669	0.197045
rs13480921	11	25663783	MPV	PLT	0.200339	0.11279	0.450071	0.163884	0.186573
rs13480921	11	25663783	MPV	RBC	0.200339	0.269893	0.265027	0.204304	0.240579
rs13480921	11	25663783	MPV	WBC	0.200339	0.581104	0.212265	0.28535	0.262616
rs13480921	11	25663783	NEU	PCT	0.603828	0.120939	0.324227	0.278187	0.230609
rs13480921	11	25663783	NEU	PLT	0.603828	0.11279	0.321291	0.265345	0.220028
rs13480921	11	25663783	NEU	RBC	0.603828	0.269893	0.705491	0.632635	0.442561
rs13480921	11	25663783	NEU	WBC	0.603828	0.581104	0.306992	0.615155	0.45219
rs13480921	11	25663783	PCT	PLT	0.120939	0.11279	0.174935	0.0602927	0.131285
rs13480921	11	25663783	PCT	RBC	0.120939	0.269893	0.604573	0.249234	0.220137
rs13480921	11	25663783	PCT	WBC	0.120939	0.581104	0.429086	0.32059	0.243506
rs13480921	11	25663783	PLT	RBC	0.11279	0.269893	0.977151	0.318068	0.220676
rs13480921	11	25663783	PLT	WBC	0.11279	0.581104	0.722121	0.411946	0.25059
rs13480921	11	25663783	RBC	WBC	0.269893	0.581104	0.791074	0.653164	0.448421
rs13480922	11	25782917	ALY	BAS	0.287249	0.790256	0.784869	0.750598	0.498272
rs13480922	11	25782917	ALY	HCT	0.287249	0.470519	0.830188	0.626087	0.440454
rs13480922	11	25782917	ALY	HGB	0.287249	0.407294	0.881517	0.603547	0.424272
rs13480922	11	25782917	ALY	LIC	0.287249	0.302361	0.388432	0.341832	0.320408
rs13480922	11	25782917	ALY	LYM	0.287249	0.670612	0.58729	0.628294	0.449424
rs13480922	11	25782917	ALY	MCH	0.287249	0.814665	0.463135	0.616788	0.436808
rs13480922	11	25782917	ALY	MCV	0.287249	0.401786	0.462407	0.438928	0.368877
rs13480922	11	25782917	ALY	MON	0.287249	0.271173	0.799117	0.475037	0.356279
rs13480922	11	25782917	ALY	MPV	0.287249	0.198312	0.198801	0.175753	0.221337
rs13480922	11	25782917	ALY	NEU	0.287249	0.60065	0.627613	0.616558	0.445137
rs13480922	11	25782917	ALY	PCT	0.287249	0.120426	0.564498	0.24764	0.221294
rs13480922	11	25782917	ALY	PLT	0.287249	0.112487	0.558697	0.235991	0.211849
rs13480922	11	25782917	ALY	RBC	0.287249	0.271237	0.641141	0.423936	0.343728
rs13480922	11	25782917	ALY	WBC	0.287249	0.594355	0.37782	0.48363	0.384096
rs13480922	11	25782917	BAS	HCT	0.790256	0.470519	0.374438	0.684351	0.494936
rs13480922	11	25782917	BAS	HGB	0.790256	0.407294	0.199346	0.482344	0.343366
rs13480922	11	25782917	BAS	LIC	0.790256	0.302361	0.190394	0.40329	0.305344
rs13480922	11	25782917	BAS	LYM	0.790256	0.670612	0.923861	0.964114	0.781453
rs13480922	11	25782917	BAS	MCH	0.790256	0.814665	0.35842	0.817226	0.567866
rs13480922	11	25782917	BAS	MCV	0.790256	0.401786	0.0948287	0.320308	0.209796
rs13480922	11	25782917	BAS	MON	0.790256	0.271173	0.446794	0.583864	0.417173
rs13480922	11	25782917	BAS	MPV	0.790256	0.198312	0.0950194	0.209316	0.178231
rs13480922	11	25782917	BAS	NEU	0.790256	0.60065	0.486911	0.817626	0.601921
rs13480922	11	25782917	BAS	PCT	0.790256	0.120426	0.68097	0.484761	0.271794
rs13480922	11	25782917	BAS	PLT	0.790256	0.112487	0.177777	0.217273	0.19011
rs13480922	11	25782917	BAS	RBC	0.790256	0.271237	0.17193	0.35926	0.278589
rs13480922	11	25782917	BAS	WBC	0.790256	0.594355	0.897063	0.942891	0.738433
rs13480922	11	25782917	HCT	HGB	0.470519	0.407294	0.48637	0.576798	0.452039
rs13480922	11	25782917	HCT	LIC	0.470519	0.302361	0.150649	0.262045	0.248539
rs13480922	11	25782917	HCT	LYM	0.470519	0.670612	0.760048	0.826726	0.608249
rs13480922	11	25782917	HCT	MCH	0.470519	0.814665	0.265735	0.600246	0.421588
rs13480922	11	25782917	HCT	MCV	0.470519	0.401786	0.20146	0.36591	0.313219
rs13480922	11	25782917	HCT	MON	0.470519	0.271173	0.494881	0.478475	0.382962
rs13480922	11	25782917	HCT	MPV	0.470519	0.198312	0.327468	0.323036	0.293496
rs13480922	11	25782917	HCT	NEU	0.470519	0.60065	0.909958	0.84355	0.613607
rs13480922	11	25782917	HCT	PCT	0.470519	0.120426	0.40073	0.271311	0.232115
rs13480922	11	25782917	HCT	PLT	0.470519	0.112487	0.685947	0.356266	0.240519
rs13480922	11	25782917	HCT	RBC	0.470519	0.271237	0.356932	0.403573	0.348279
rs13480922	11	25782917	HCT	WBC	0.470519	0.594355	0.861371	0.827808	0.603774
rs13480922	11	25782917	HGB	LIC	0.407294	0.302361	0.0825349	0.163824	0.167798
rs13480922	11	25782917	HGB	LYM	0.407294	0.670612	0.987934	0.854821	0.605007
rs13480922	11	25782917	HGB	MCH	0.407294	0.814665	0.330613	0.620032	0.447266
rs13480922	11	25782917	HGB	MCV	0.407294	0.401786	0.138606	0.271137	0.246735
rs13480922	11	25782917	HGB	MON	0.407294	0.271173	0.235424	0.294064	0.288723
rs13480922	11	25782917	HGB	MPV	0.407294	0.198312	0.320261	0.29317	0.28248
rs13480922	11	25782917	HGB	NEU	0.407294	0.60065	0.621609	0.708198	0.523668
rs13480922	11	25782917	HGB	PCT	0.407294	0.120426	0.910648	0.399318	0.253011
rs13480922	11	25782917	HGB	PLT	0.407294	0.112487	0.765443	0.349399	0.237125
rs13480922	11	25782917	HGB	RBC	0.407294	0.271237	0.317889	0.349674	0.323005
rs13480922	11	25782917	HGB	WBC	0.407294	0.594355	0.898348	0.80237	0.571333
rs13480922	11	25782917	LIC	LYM	0.302361	0.670612	0.252276	0.429282	0.342372
rs13480922	11	25782917	LIC	MCH	0.302361	0.814665	0.367854	0.5694	0.413606
rs13480922	11	25782917	LIC	MCV	0.302361	0.401786	0.114288	0.200257	0.206242
rs13480922	11	25782917	LIC	MON	0.302361	0.271173	0.460344	0.364084	0.327251
rs13480922	11	25782917	LIC	MPV	0.302361	0.198312	0.272973	0.222088	0.249725
rs13480922	11	25782917	LIC	NEU	0.302361	0.60065	0.291593	0.43716	0.357074
rs13480922	11	25782917	LIC	PCT	0.302361	0.120426	0.806398	0.315693	0.23344
rs13480922	11	25782917	LIC	PLT	0.302361	0.112487	0.297758	0.163436	0.192856
rs13480922	11	25782917	LIC	RBC	0.302361	0.271237	0.0860515	0.128606	0.16116
rs13480922	11	25782917	LIC	WBC	0.302361	0.594355	0.241337	0.392999	0.328465
rs13480922	11	25782917	LYM	MCH	0.670612	0.814665	0.269963	0.699936	0.46708
rs13480922	11	25782917	LYM	MCV	0.670612	0.401786	0.406064	0.619325	0.465641
rs13480922	11	25782917	LYM	MON	0.670612	0.271173	0.536694	0.588921	0.426008
rs13480922	11	25782917	LYM	MPV	0.670612	0.198312	0.252244	0.340737	0.285765
rs13480922	11	25782917	LYM	NEU	0.670612	0.60065	0.545521	0.804991	0.601305
rs13480922	11	25782917	LYM	PCT	0.670612	0.120426	0.521328	0.386694	0.256121
rs13480922	11	25782917	LYM	PLT	0.670612	0.112487	0.774431	0.459949	0.257018
rs13480922	11	25782917	LYM	RBC	0.670612	0.271237	0.673959	0.649925	0.450332
rs13480922	11	25782917	LYM	WBC	0.670612	0.594355	0.754939	0.879279	0.666921
rs13480922	11	25782917	MCH	MCV	0.814665	0.401786	0.980583	0.892973	0.63342
rs13480922	11	25782917	MCH	MON	0.814665	0.271173	0.68434	0.706614	0.470482
rs13480922	11	25782917	MCH	MPV	0.814665	0.198312	0.195573	0.329305	0.263545
rs13480922	11	25782917	MCH	NEU	0.814665	0.60065	0.661079	0.894589	0.681038
rs13480922	11	25782917	MCH	PCT	0.814665	0.120426	0.241636	0.278391	0.219462
rs13480922	11	25782917	MCH	PLT	0.814665	0.112487	0.534397	0.419502	0.250237
rs13480922	11	25782917	MCH	RBC	0.814665	0.271237	0.318742	0.505179	0.372595
rs13480922	11	25782917	MCH	WBC	0.814665	0.594355	0.155343	0.521604	0.320947
rs13480922	11	25782917	MCV	MON	0.401786	0.271173	0.337445	0.358786	0.328227
rs13480922	11	25782917	MCV	MPV	0.401786	0.198312	0.250923	0.251228	0.26049
rs13480922	11	25782917	MCV	NEU	0.401786	0.60065	0.479313	0.63427	0.480764
rs13480922	11	25782917	MCV	PCT	0.401786	0.120426	0.750211	0.356232	0.247408
rs13480922	11	25782917	MCV	PLT	0.401786	0.112487	0.515588	0.275551	0.225254
rs13480922	11	25782917	MCV	RBC	0.401786	0.271237	0.207878	0.270937	0.273069
rs13480922	11	25782917	MCV	WBC	0.401786	0.594355	0.391201	0.577396	0.445923
rs13480922	11	25782917	MON	MPV	0.271173	0.198312	0.919905	0.421758	0.305583
rs13480922	11	25782917	MON	NEU	0.271173	0.60065	0.409278	0.491642	0.384819
rs13480922	11	25782917	MON	PCT	0.271173	0.120426	0.421155	0.199058	0.208827
rs13480922	11	25782917	MON	PLT	0.271173	0.112487	0.417803	0.189625	0.200387
rs13480922	11	25782917	MON	RBC	0.271173	0.271237	0.404748	0.318219	0.304718
rs13480922	11	25782917	MON	WBC	0.271173	0.594355	0.503097	0.540675	0.407727
rs13480922	11	25782917	MPV	NEU	0.198312	0.60065	0.657553	0.531844	0.364599
rs13480922	11	25782917	MPV	PCT	0.198312	0.120426	0.52117	0.186775	0.196526
rs13480922	11	25782917	MPV	PLT	0.198312	0.112487	0.444931	0.161297	0.185414
rs13480922	11	25782917	MPV	RBC	0.198312	0.271237	0.268377	0.205257	0.240858
rs13480922	11	25782917	MPV	WBC	0.198312	0.594355	0.21089	0.286346	0.261623
rs13480922	11	25782917	NEU	PCT	0.60065	0.120426	0.311735	0.270181	0.227677
rs13480922	11	25782917	NEU	PLT	0.60065	0.112487	0.325703	0.266254	0.220183
rs13480922	11	25782917	NEU	RBC	0.60065	0.271237	0.731485	0.642296	0.446511
rs13480922	11	25782917	NEU	WBC	0.60065	0.594355	0.31598	0.627518	0.460679
rs13480922	11	25782917	PCT	PLT	0.120426	0.112487	0.174733	0.059942	0.130909
rs13480922	11	25782917	PCT	RBC	0.120426	0.271237	0.619683	0.253121	0.220517
rs13480922	11	25782917	PCT	WBC	0.120426	0.594355	0.424758	0.322101	0.243099
rs13480922	11	25782917	PLT	RBC	0.112487	0.271237	0.977304	0.318517	0.22059
rs13480922	11	25782917	PLT	WBC	0.112487	0.594355	0.71983	0.415631	0.250803
rs13480922	11	25782917	RBC	WBC	0.271237	0.594355	0.784171	0.658232	0.451498
rs6320655	11	26011904	ALY	BAS	0.286227	0.791303	0.782975	0.749363	0.497129
rs6320655	11	26011904	ALY	HCT	0.286227	0.453498	0.819414	0.611768	0.433576
rs6320655	11	26011904	ALY	HGB	0.286227	0.394975	0.872872	0.591835	0.418341
rs6320655	11	26011904	ALY	LIC	0.286227	0.301771	0.387049	0.340075	0.319449
rs6320655	11	26011904	ALY	LYM	0.286227	0.689535	0.571696	0.627583	0.448218
rs6320655	11	26011904	ALY	MCH	0.286227	0.807498	0.455382	0.608964	0.43302
rs6320655	11	26011904	ALY	MCV	0.286227	0.396939	0.457299	0.43281	0.365864
rs6320655	11	26011904	ALY	MON	0.286227	0.272604	0.799397	0.475529	0.356591
rs6320655	11	26011904	ALY	MPV	0.286227	0.19726	0.19745	0.173975	0.220139
rs6320655	11	26011904	ALY	NEU	0.286227	0.586235	0.624322	0.607714	0.441094
rs6320655	11	26011904	ALY	PCT	0.286227	0.120654	0.555158	0.244877	0.220862
rs6320655	11	26011904	ALY	PLT	0.286227	0.112772	0.565948	0.23772	0.212342
rs6320655	11	26011904	ALY	RBC	0.286227	0.265024	0.633568	0.41533	0.339162
rs6320655	11	26011904	ALY	WBC	0.286227	0.572762	0.366893	0.46685	0.376636
rs6320655	11	26011904	BAS	HCT	0.791303	0.453498	0.382383	0.680419	0.493097
rs6320655	11	26011904	BAS	HGB	0.791303	0.394975	0.202624	0.479185	0.343611
rs6320655	11	26011904	BAS	LIC	0.791303	0.301771	0.192454	0.405495	0.306951
rs6320655	11	26011904	BAS	LYM	0.791303	0.689535	0.927765	0.968154	0.79117
rs6320655	11	26011904	BAS	MCH	0.791303	0.807498	0.361453	0.817453	0.569395
rs6320655	11	26011904	BAS	MCV	0.791303	0.396939	0.0950711	0.318785	0.209769
rs6320655	11	26011904	BAS	MON	0.791303	0.272604	0.447517	0.586027	0.418608
rs6320655	11	26011904	BAS	MPV	0.791303	0.19726	0.0955998	0.209592	0.178641
rs6320655	11	26011904	BAS	NEU	0.791303	0.586235	0.481316	0.809012	0.594391
rs6320655	11	26011904	BAS	PCT	0.791303	0.120654	0.677355	0.484251	0.27203
rs6320655	11	26011904	BAS	PLT	0.791303	0.112772	0.17582	0.216293	0.189647
rs6320655	11	26011904	BAS	RBC	0.791303	0.265024	0.175772	0.359311	0.27969
rs6320655	11	26011904	BAS	WBC	0.791303	0.572762	0.892816	0.936361	0.726442
rs6320655	11	26011904	HCT	HGB	0.453498	0.394975	0.46908	0.549809	0.436763
rs6320655	11	26011904	HCT	LIC	0.453498	0.301771	0.136331	0.240824	0.233392
rs6320655	11	26011904	HCT	LYM	0.453498	0.689535	0.75148	0.82173	0.60168
rs6320655	11	26011904	HCT	MCH	0.453498	0.807498	0.263089	0.585502	0.414109
rs6320655	11	26011904	HCT	MCV	0.453498	0.396939	0.200631	0.355222	0.309003
rs6320655	11	26011904	HCT	MON	0.453498	0.272604	0.507687	0.477023	0.382501
rs6320655	11	26011904	HCT	MPV	0.453498	0.19726	0.324183	0.313432	0.289597
rs6320655	11	26011904	HCT	NEU	0.453498	0.586235	0.846211	0.810906	0.589088
rs6320655	11	26011904	HCT	PCT	0.453498	0.120654	0.39684	0.264116	0.230537
rs6320655	11	26011904	HCT	PLT	0.453498	0.112772	0.684858	0.34915	0.239373
rs6320655	11	26011904	HCT	RBC	0.453498	0.265024	0.346391	0.384328	0.338401
rs6320655	11	26011904	HCT	WBC	0.453498	0.572762	0.847571	0.805468	0.584699
rs6320655	11	26011904	HGB	LIC	0.394975	0.301771	0.0783036	0.154913	0.161148
rs6320655	11	26011904	HGB	LYM	0.394975	0.689535	0.997179	0.856307	0.601819
rs6320655	11	26011904	HGB	MCH	0.394975	0.807498	0.324835	0.604759	0.43804
rs6320655	11	26011904	HGB	MCV	0.394975	0.396939	0.137866	0.263389	0.243813
rs6320655	11	26011904	HGB	MON	0.394975	0.272604	0.240499	0.293351	0.289627
rs6320655	11	26011904	HGB	MPV	0.394975	0.19726	0.317302	0.285422	0.278996
rs6320655	11	26011904	HGB	NEU	0.394975	0.586235	0.577455	0.673403	0.502568
rs6320655	11	26011904	HGB	PCT	0.394975	0.120654	0.896605	0.389821	0.251356
rs6320655	11	26011904	HGB	PLT	0.394975	0.112772	0.772061	0.345559	0.236322
rs6320655	11	26011904	HGB	RBC	0.394975	0.265024	0.310014	0.334369	0.314772
rs6320655	11	26011904	HGB	WBC	0.394975	0.572762	0.917092	0.790372	0.558853
rs6320655	11	26011904	LIC	LYM	0.301771	0.689535	0.220697	0.405335	0.32275
rs6320655	11	26011904	LIC	MCH	0.301771	0.807498	0.339625	0.545914	0.400182
rs6320655	11	26011904	LIC	MCV	0.301771	0.396939	0.110565	0.194337	0.201646
rs6320655	11	26011904	LIC	MON	0.301771	0.272604	0.462392	0.365656	0.328056
rs6320655	11	26011904	LIC	MPV	0.301771	0.19726	0.265098	0.217077	0.246804
rs6320655	11	26011904	LIC	NEU	0.301771	0.586235	0.277843	0.420324	0.348079
rs6320655	11	26011904	LIC	PCT	0.301771	0.120654	0.880527	0.332059	0.235523
rs6320655	11	26011904	LIC	PLT	0.301771	0.112772	0.327013	0.173777	0.19686
rs6320655	11	26011904	LIC	RBC	0.301771	0.265024	0.079865	0.120223	0.152998
rs6320655	11	26011904	LIC	WBC	0.301771	0.572762	0.2099	0.356124	0.305379
rs6320655	11	26011904	LYM	MCH	0.689535	0.807498	0.271857	0.706951	0.471176
rs6320655	11	26011904	LYM	MCV	0.689535	0.396939	0.406953	0.624117	0.466794
rs6320655	11	26011904	LYM	MON	0.689535	0.272604	0.525676	0.592186	0.427296
rs6320655	11	26011904	LYM	MPV	0.689535	0.19726	0.249571	0.343034	0.284993
rs6320655	11	26011904	LYM	NEU	0.689535	0.586235	0.585936	0.823672	0.616938
rs6320655	11	26011904	LYM	PCT	0.689535	0.120654	0.534225	0.398248	0.258392
rs6320655	11	26011904	LYM	PLT	0.689535	0.112772	0.796221	0.473754	0.259209
rs6320655	11	26011904	LYM	RBC	0.689535	0.265024	0.668116	0.648831	0.446413
rs6320655	11	26011904	LYM	WBC	0.689535	0.572762	0.773651	0.882582	0.668337
rs6320655	11	26011904	MCH	MCV	0.807498	0.396939	0.991421	0.890897	0.629415
rs6320655	11	26011904	MCH	MON	0.807498	0.272604	0.676037	0.702355	0.469783
rs6320655	11	26011904	MCH	MPV	0.807498	0.19726	0.194944	0.326041	0.262295
rs6320655	11	26011904	MCH	NEU	0.807498	0.586235	0.699732	0.899426	0.685979
rs6320655	11	26011904	MCH	PCT	0.807498	0.120654	0.242219	0.277639	0.219699
rs6320655	11	26011904	MCH	PLT	0.807498	0.112772	0.539651	0.420275	0.250859
rs6320655	11	26011904	MCH	RBC	0.807498	0.265024	0.314363	0.493881	0.366181
rs6320655	11	26011904	MCH	WBC	0.807498	0.572762	0.155554	0.510461	0.31871
rs6320655	11	26011904	MCV	MON	0.396939	0.272604	0.343355	0.360895	0.329669
rs6320655	11	26011904	MCV	MPV	0.396939	0.19726	0.250665	0.248413	0.25911
rs6320655	11	26011904	MCV	NEU	0.396939	0.586235	0.457876	0.612232	0.468086
rs6320655	11	26011904	MCV	PCT	0.396939	0.120654	0.753571	0.355081	0.24723
rs6320655	11	26011904	MCV	PLT	0.396939	0.112772	0.513864	0.273423	0.225009
rs6320655	11	26011904	MCV	RBC	0.396939	0.265024	0.207526	0.264978	0.269998
rs6320655	11	26011904	MCV	WBC	0.396939	0.572762	0.389209	0.563217	0.438948
rs6320655	11	26011904	MON	MPV	0.272604	0.19726	0.924742	0.42292	0.305525
rs6320655	11	26011904	MON	NEU	0.272604	0.586235	0.402252	0.4828	0.381673
rs6320655	11	26011904	MON	PCT	0.272604	0.120654	0.415857	0.198364	0.208897
rs6320655	11	26011904	MON	PLT	0.272604	0.112772	0.412148	0.188918	0.200506
rs6320655	11	26011904	MON	RBC	0.272604	0.265024	0.416422	0.320159	0.304786
rs6320655	11	26011904	MON	WBC	0.272604	0.572762	0.49144	0.526635	0.402734
rs6320655	11	26011904	MPV	NEU	0.19726	0.586235	0.634685	0.515448	0.359246
rs6320655	11	26011904	MPV	PCT	0.19726	0.120654	0.515615	0.185089	0.196117
rs6320655	11	26011904	MPV	PLT	0.19726	0.112772	0.445354	0.161102	0.185387
rs6320655	11	26011904	MPV	RBC	0.19726	0.265024	0.267408	0.20113	0.23843
rs6320655	11	26011904	MPV	WBC	0.19726	0.572762	0.207617	0.276643	0.257911
rs6320655	11	26011904	NEU	PCT	0.586235	0.120654	0.328021	0.274837	0.230017
rs6320655	11	26011904	NEU	PLT	0.586235	0.112772	0.338081	0.268752	0.22171
rs6320655	11	26011904	NEU	RBC	0.586235	0.265024	0.687711	0.612983	0.432705
rs6320655	11	26011904	NEU	WBC	0.586235	0.572762	0.34895	0.637725	0.474874
rs6320655	11	26011904	PCT	PLT	0.120654	0.112772	0.175943	0.0604335	0.131353
rs6320655	11	26011904	PCT	RBC	0.120654	0.265024	0.612484	0.248087	0.219073
rs6320655	11	26011904	PCT	WBC	0.120654	0.572762	0.433189	0.319243	0.243062
rs6320655	11	26011904	PLT	RBC	0.112772	0.265024	0.974509	0.314213	0.219509
rs6320655	11	26011904	PLT	WBC	0.112772	0.572762	0.73884	0.413769	0.250692
rs6320655	11	26011904	RBC	WBC	0.265024	0.572762	0.772656	0.637996	0.440309
rs6367881	11	26053627	ALY	BAS	0.940228	0.322353	0.108076	0.336154	0.223572
rs6367881	11	26053627	ALY	HCT	0.940228	0.580548	0.78136	0.944791	0.737844
rs6367881	11	26053627	ALY	HGB	0.940228	0.878868	0.589905	0.963563	0.769904
rs6367881	11	26053627	ALY	LIC	0.940228	0.544224	0.528075	0.855141	0.625689
rs6367881	11	26053627	ALY	LYM	0.940228	0.599028	0.139823	0.533224	0.303495
rs6367881	11	26053627	ALY	MCH	0.940228	0.724985	0.708911	0.962458	0.778508
rs6367881	11	26053627	ALY	MCV	0.940228	0.441555	0.327169	0.677661	0.469865
rs6367881	11	26053627	ALY	MON	0.940228	0.889417	0.915631	0.997401	0.914621
rs6367881	11	26053627	ALY	MPV	0.940228	0.743782	0.115279	0.539193	0.270692
rs6367881	11	26053627	ALY	NEU	0.940228	0.862284	0.634046	0.969928	0.789379
rs6367881	11	26053627	ALY	PCT	0.940228	0.193329	0.480843	0.560018	0.36076
rs6367881	11	26053627	ALY	PLT	0.940228	0.345742	0.314785	0.601466	0.4206
rs6367881	11	26053627	ALY	RBC	0.940228	0.992872	0.611398	0.980581	0.809422
rs6367881	11	26053627	ALY	WBC	0.940228	0.316785	0.292187	0.558898	0.392529
rs6367881	11	26053627	BAS	HCT	0.322353	0.580548	0.256543	0.415096	0.343931
rs6367881	11	26053627	BAS	HGB	0.322353	0.878868	0.185715	0.435677	0.311701
rs6367881	11	26053627	BAS	LIC	0.322353	0.544224	0.116407	0.254488	0.221726
rs6367881	11	26053627	BAS	LYM	0.322353	0.599028	0.441735	0.553701	0.426417
rs6367881	11	26053627	BAS	MCH	0.322353	0.724985	0.964475	0.811382	0.54364
rs6367881	11	26053627	BAS	MCV	0.322353	0.441555	0.754588	0.614375	0.448287
rs6367881	11	26053627	BAS	MON	0.322353	0.889417	0.911907	0.847448	0.563579
rs6367881	11	26053627	BAS	MPV	0.322353	0.743782	0.991805	0.824648	0.549961
rs6367881	11	26053627	BAS	NEU	0.322353	0.862284	0.589491	0.72827	0.503501
rs6367881	11	26053627	BAS	PCT	0.322353	0.193329	0.996564	0.474496	0.32334
rs6367881	11	26053627	BAS	PLT	0.322353	0.345742	0.820582	0.571824	0.415906
rs6367881	11	26053627	BAS	RBC	0.322353	0.992872	0.188286	0.467298	0.318457
rs6367881	11	26053627	BAS	WBC	0.322353	0.316785	0.527467	0.441049	0.367883
rs6367881	11	26053627	HCT	HGB	0.580548	0.878868	0.819104	0.941603	0.735081
rs6367881	11	26053627	HCT	LIC	0.580548	0.544224	0.585614	0.76058	0.56952
rs6367881	11	26053627	HCT	LYM	0.580548	0.599028	0.317239	0.621553	0.45843
rs6367881	11	26053627	HCT	MCH	0.580548	0.724985	0.770838	0.895194	0.681952
rs6367881	11	26053627	HCT	MCV	0.580548	0.441555	0.572572	0.698629	0.523219
rs6367881	11	26053627	HCT	MON	0.580548	0.889417	0.50885	0.848609	0.623434
rs6367881	11	26053627	HCT	MPV	0.580548	0.743782	0.392169	0.737078	0.534101
rs6367881	11	26053627	HCT	NEU	0.580548	0.862284	0.913333	0.955046	0.754316
rs6367881	11	26053627	HCT	PCT	0.580548	0.193329	0.200006	0.269454	0.252209
rs6367881	11	26053627	HCT	PLT	0.580548	0.345742	0.300942	0.467862	0.377941
rs6367881	11	26053627	HCT	RBC	0.580548	0.992872	0.713666	0.93906	0.726233
rs6367881	11	26053627	HCT	WBC	0.580548	0.316785	0.346743	0.480856	0.386438
rs6367881	11	26053627	HGB	LIC	0.878868	0.544224	0.446658	0.797857	0.575357
rs6367881	11	26053627	HGB	LYM	0.878868	0.599028	0.578245	0.881794	0.661293
rs6367881	11	26053627	HGB	MCH	0.878868	0.724985	0.884115	0.979385	0.822314
rs6367881	11	26053627	HGB	MCV	0.878868	0.441555	0.35883	0.684396	0.484701
rs6367881	11	26053627	HGB	MON	0.878868	0.889417	0.528879	0.939864	0.722378
rs6367881	11	26053627	HGB	MPV	0.878868	0.743782	0.371132	0.829539	0.579513
rs6367881	11	26053627	HGB	NEU	0.878868	0.862284	0.905599	0.993277	0.881891
rs6367881	11	26053627	HGB	PCT	0.878868	0.193329	0.36592	0.474757	0.331741
rs6367881	11	26053627	HGB	PLT	0.878868	0.345742	0.424384	0.663606	0.46974
rs6367881	11	26053627	HGB	RBC	0.878868	0.992872	0.89007	0.997771	0.917848
rs6367881	11	26053627	HGB	WBC	0.878868	0.316785	0.629513	0.74624	0.509938
rs6367881	11	26053627	LIC	LYM	0.544224	0.599028	0.348939	0.629775	0.47076
rs6367881	11	26053627	LIC	MCH	0.544224	0.724985	0.597532	0.822535	0.613451
rs6367881	11	26053627	LIC	MCV	0.544224	0.441555	0.683377	0.728865	0.539033
rs6367881	11	26053627	LIC	MON	0.544224	0.889417	0.590422	0.867908	0.644397
rs6367881	11	26053627	LIC	MPV	0.544224	0.743782	0.0676686	0.303184	0.167039
rs6367881	11	26053627	LIC	NEU	0.544224	0.862284	0.737886	0.908235	0.689273
rs6367881	11	26053627	LIC	PCT	0.544224	0.193329	0.951678	0.595699	0.372172
rs6367881	11	26053627	LIC	PLT	0.544224	0.345742	0.64062	0.645374	0.476887
rs6367881	11	26053627	LIC	RBC	0.544224	0.992872	0.721514	0.93006	0.709114
rs6367881	11	26053627	LIC	WBC	0.544224	0.316785	0.454277	0.531822	0.416928
rs6367881	11	26053627	LYM	MCH	0.599028	0.724985	0.509213	0.8066	0.598501
rs6367881	11	26053627	LYM	MCV	0.599028	0.441555	0.250288	0.489947	0.378334
rs6367881	11	26053627	LYM	MON	0.599028	0.889417	0.893439	0.960509	0.766681
rs6367881	11	26053627	LYM	MPV	0.599028	0.743782	0.440922	0.77627	0.567986
rs6367881	11	26053627	LYM	NEU	0.599028	0.862284	0.366511	0.766605	0.53981
rs6367881	11	26053627	LYM	PCT	0.599028	0.193329	0.130503	0.211276	0.206832
rs6367881	11	26053627	LYM	PLT	0.599028	0.345742	0.146326	0.321508	0.263256
rs6367881	11	26053627	LYM	RBC	0.599028	0.992872	0.881401	0.972114	0.787173
rs6367881	11	26053627	LYM	WBC	0.599028	0.316785	0.512522	0.587997	0.442659
rs6367881	11	26053627	MCH	MCV	0.724985	0.441555	0.790851	0.839817	0.611182
rs6367881	11	26053627	MCH	MON	0.724985	0.889417	0.426699	0.859302	0.618909
rs6367881	11	26053627	MCH	MPV	0.724985	0.743782	0.627044	0.903548	0.694669
rs6367881	11	26053627	MCH	NEU	0.724985	0.862284	0.591114	0.920521	0.709091
rs6367881	11	26053627	MCH	PCT	0.724985	0.193329	0.221814	0.326266	0.271244
rs6367881	11	26053627	MCH	PLT	0.724985	0.345742	0.463615	0.635512	0.466662
rs6367881	11	26053627	MCH	RBC	0.724985	0.992872	0.77328	0.978257	0.815282
rs6367881	11	26053627	MCH	WBC	0.724985	0.316785	0.42906	0.591458	0.436889
rs6367881	11	26053627	MCV	MON	0.441555	0.889417	0.831799	0.8966	0.653414
rs6367881	11	26053627	MCV	MPV	0.441555	0.743782	0.118609	0.370513	0.249164
rs6367881	11	26053627	MCV	NEU	0.441555	0.862284	0.383149	0.696979	0.497151
rs6367881	11	26053627	MCV	PCT	0.441555	0.193329	0.739955	0.478566	0.341348
rs6367881	11	26053627	MCV	PLT	0.441555	0.345742	0.960971	0.698501	0.484053
rs6367881	11	26053627	MCV	RBC	0.441555	0.992872	0.345651	0.707247	0.486618
rs6367881	11	26053627	MCV	WBC	0.441555	0.316785	0.137888	0.245777	0.236711
rs6367881	11	26053627	MON	MPV	0.889417	0.743782	0.420233	0.861661	0.618755
rs6367881	11	26053627	MON	NEU	0.889417	0.862284	0.372421	0.867775	0.603722
rs6367881	11	26053627	MON	PCT	0.889417	0.193329	0.303416	0.433756	0.312739
rs6367881	11	26053627	MON	PLT	0.889417	0.345742	0.462707	0.690231	0.485605
rs6367881	11	26053627	MON	RBC	0.889417	0.992872	0.369471	0.89635	0.62008
rs6367881	11	26053627	MON	WBC	0.889417	0.316785	0.930635	0.848131	0.560163
rs6367881	11	26053627	MPV	NEU	0.743782	0.862284	0.240112	0.71159	0.449849
rs6367881	11	26053627	MPV	PCT	0.743782	0.193329	0.995914	0.691975	0.398877
rs6367881	11	26053627	MPV	PLT	0.743782	0.345742	0.930876	0.826276	0.564858
rs6367881	11	26053627	MPV	RBC	0.743782	0.992872	0.65655	0.962884	0.774239
rs6367881	11	26053627	MPV	WBC	0.743782	0.316785	0.85156	0.781749	0.528587
rs6367881	11	26053627	NEU	PCT	0.862284	0.193329	0.216441	0.355034	0.273912
rs6367881	11	26053627	NEU	PLT	0.862284	0.345742	0.220309	0.488018	0.349198
rs6367881	11	26053627	NEU	RBC	0.862284	0.992872	0.866103	0.996431	0.90321
rs6367881	11	26053627	NEU	WBC	0.862284	0.316785	0.326069	0.564922	0.406324
rs6367881	11	26053627	PCT	PLT	0.193329	0.345742	0.293307	0.248244	0.261455
rs6367881	11	26053627	PCT	RBC	0.193329	0.992872	0.0966175	0.239939	0.18149
rs6367881	11	26053627	PCT	WBC	0.193329	0.316785	0.0663876	0.0880594	0.128247
rs6367881	11	26053627	PLT	RBC	0.345742	0.992872	0.0922997	0.32983	0.203614
rs6367881	11	26053627	PLT	WBC	0.345742	0.316785	0.0181766	0.0528731	0.0491282
rs6367881	11	26053627	RBC	WBC	0.992872	0.316785	0.922569	0.871304	0.571666
rs13480924	11	26126591	ALY	BAS	0.287249	0.790256	0.784869	0.750598	0.498272
rs13480924	11	26126591	ALY	HCT	0.287249	0.470519	0.830188	0.626087	0.440454
rs13480924	11	26126591	ALY	HGB	0.287249	0.407294	0.881517	0.603547	0.424272
rs13480924	11	26126591	ALY	LIC	0.287249	0.302361	0.388432	0.341832	0.320408
rs13480924	11	26126591	ALY	LYM	0.287249	0.670612	0.58729	0.628294	0.449424
rs13480924	11	26126591	ALY	MCH	0.287249	0.814665	0.463135	0.616788	0.436808
rs13480924	11	26126591	ALY	MCV	0.287249	0.401786	0.462407	0.438928	0.368877
rs13480924	11	26126591	ALY	MON	0.287249	0.271173	0.799117	0.475037	0.356279
rs13480924	11	26126591	ALY	MPV	0.287249	0.198312	0.198801	0.175753	0.221337
rs13480924	11	26126591	ALY	NEU	0.287249	0.60065	0.627613	0.616558	0.445137
rs13480924	11	26126591	ALY	PCT	0.287249	0.120426	0.564498	0.24764	0.221294
rs13480924	11	26126591	ALY	PLT	0.287249	0.112487	0.558697	0.235991	0.211849
rs13480924	11	26126591	ALY	RBC	0.287249	0.271237	0.641141	0.423936	0.343728
rs13480924	11	26126591	ALY	WBC	0.287249	0.594355	0.37782	0.48363	0.384096
rs13480924	11	26126591	BAS	HCT	0.790256	0.470519	0.374438	0.684351	0.494936
rs13480924	11	26126591	BAS	HGB	0.790256	0.407294	0.199346	0.482344	0.343366
rs13480924	11	26126591	BAS	LIC	0.790256	0.302361	0.190394	0.40329	0.305344
rs13480924	11	26126591	BAS	LYM	0.790256	0.670612	0.923861	0.964114	0.781453
rs13480924	11	26126591	BAS	MCH	0.790256	0.814665	0.35842	0.817226	0.567866
rs13480924	11	26126591	BAS	MCV	0.790256	0.401786	0.0948287	0.320308	0.209796
rs13480924	11	26126591	BAS	MON	0.790256	0.271173	0.446794	0.583864	0.417173
rs13480924	11	26126591	BAS	MPV	0.790256	0.198312	0.0950194	0.209316	0.178231
rs13480924	11	26126591	BAS	NEU	0.790256	0.60065	0.486911	0.817626	0.601921
rs13480924	11	26126591	BAS	PCT	0.790256	0.120426	0.68097	0.484761	0.271794
rs13480924	11	26126591	BAS	PLT	0.790256	0.112487	0.177777	0.217273	0.19011
rs13480924	11	26126591	BAS	RBC	0.790256	0.271237	0.17193	0.35926	0.278589
rs13480924	11	26126591	BAS	WBC	0.790256	0.594355	0.897063	0.942891	0.738433
rs13480924	11	26126591	HCT	HGB	0.470519	0.407294	0.48637	0.576798	0.452039
rs13480924	11	26126591	HCT	LIC	0.470519	0.302361	0.150649	0.262045	0.248539
rs13480924	11	26126591	HCT	LYM	0.470519	0.670612	0.760048	0.826726	0.608249
rs13480924	11	26126591	HCT	MCH	0.470519	0.814665	0.265735	0.600246	0.421588
rs13480924	11	26126591	HCT	MCV	0.470519	0.401786	0.20146	0.36591	0.313219
rs13480924	11	26126591	HCT	MON	0.470519	0.271173	0.494881	0.478475	0.382962
rs13480924	11	26126591	HCT	MPV	0.470519	0.198312	0.327468	0.323036	0.293496
rs13480924	11	26126591	HCT	NEU	0.470519	0.60065	0.909958	0.84355	0.613607
rs13480924	11	26126591	HCT	PCT	0.470519	0.120426	0.40073	0.271311	0.232115
rs13480924	11	26126591	HCT	PLT	0.470519	0.112487	0.685947	0.356266	0.240519
rs13480924	11	26126591	HCT	RBC	0.470519	0.271237	0.356932	0.403573	0.348279
rs13480924	11	26126591	HCT	WBC	0.470519	0.594355	0.861371	0.827808	0.603774
rs13480924	11	26126591	HGB	LIC	0.407294	0.302361	0.0825349	0.163824	0.167798
rs13480924	11	26126591	HGB	LYM	0.407294	0.670612	0.987934	0.854821	0.605007
rs13480924	11	26126591	HGB	MCH	0.407294	0.814665	0.330613	0.620032	0.447266
rs13480924	11	26126591	HGB	MCV	0.407294	0.401786	0.138606	0.271137	0.246735
rs13480924	11	26126591	HGB	MON	0.407294	0.271173	0.235424	0.294064	0.288723
rs13480924	11	26126591	HGB	MPV	0.407294	0.198312	0.320261	0.29317	0.28248
rs13480924	11	26126591	HGB	NEU	0.407294	0.60065	0.621609	0.708198	0.523668
rs13480924	11	26126591	HGB	PCT	0.407294	0.120426	0.910648	0.399318	0.253011
rs13480924	11	26126591	HGB	PLT	0.407294	0.112487	0.765443	0.349399	0.237125
rs13480924	11	26126591	HGB	RBC	0.407294	0.271237	0.317889	0.349674	0.323005
rs13480924	11	26126591	HGB	WBC	0.407294	0.594355	0.898348	0.80237	0.571333
rs13480924	11	26126591	LIC	LYM	0.302361	0.670612	0.252276	0.429282	0.342372
rs13480924	11	26126591	LIC	MCH	0.302361	0.814665	0.367854	0.5694	0.413606
rs13480924	11	26126591	LIC	MCV	0.302361	0.401786	0.114288	0.200257	0.206242
rs13480924	11	26126591	LIC	MON	0.302361	0.271173	0.460344	0.364084	0.327251
rs13480924	11	26126591	LIC	MPV	0.302361	0.198312	0.272973	0.222088	0.249725
rs13480924	11	26126591	LIC	NEU	0.302361	0.60065	0.291593	0.43716	0.357074
rs13480924	11	26126591	LIC	PCT	0.302361	0.120426	0.806398	0.315693	0.23344
rs13480924	11	26126591	LIC	PLT	0.302361	0.112487	0.297758	0.163436	0.192856
rs13480924	11	26126591	LIC	RBC	0.302361	0.271237	0.0860515	0.128606	0.16116
rs13480924	11	26126591	LIC	WBC	0.302361	0.594355	0.241337	0.392999	0.328465
rs13480924	11	26126591	LYM	MCH	0.670612	0.814665	0.269963	0.699936	0.46708
rs13480924	11	26126591	LYM	MCV	0.670612	0.401786	0.406064	0.619325	0.465641
rs13480924	11	26126591	LYM	MON	0.670612	0.271173	0.536694	0.588921	0.426008
rs13480924	11	26126591	LYM	MPV	0.670612	0.198312	0.252244	0.340737	0.285765
rs13480924	11	26126591	LYM	NEU	0.670612	0.60065	0.545521	0.804991	0.601305
rs13480924	11	26126591	LYM	PCT	0.670612	0.120426	0.521328	0.386694	0.256121
rs13480924	11	26126591	LYM	PLT	0.670612	0.112487	0.774431	0.459949	0.257018
rs13480924	11	26126591	LYM	RBC	0.670612	0.271237	0.673959	0.649925	0.450332
rs13480924	11	26126591	LYM	WBC	0.670612	0.594355	0.754939	0.879279	0.666921
rs13480924	11	26126591	MCH	MCV	0.814665	0.401786	0.980583	0.892973	0.63342
rs13480924	11	26126591	MCH	MON	0.814665	0.271173	0.68434	0.706614	0.470482
rs13480924	11	26126591	MCH	MPV	0.814665	0.198312	0.195573	0.329305	0.263545
rs13480924	11	26126591	MCH	NEU	0.814665	0.60065	0.661079	0.894589	0.681038
rs13480924	11	26126591	MCH	PCT	0.814665	0.120426	0.241636	0.278391	0.219462
rs13480924	11	26126591	MCH	PLT	0.814665	0.112487	0.534397	0.419502	0.250237
rs13480924	11	26126591	MCH	RBC	0.814665	0.271237	0.318742	0.505179	0.372595
rs13480924	11	26126591	MCH	WBC	0.814665	0.594355	0.155343	0.521604	0.320947
rs13480924	11	26126591	MCV	MON	0.401786	0.271173	0.337445	0.358786	0.328227
rs13480924	11	26126591	MCV	MPV	0.401786	0.198312	0.250923	0.251228	0.26049
rs13480924	11	26126591	MCV	NEU	0.401786	0.60065	0.479313	0.63427	0.480764
rs13480924	11	26126591	MCV	PCT	0.401786	0.120426	0.750211	0.356232	0.247408
rs13480924	11	26126591	MCV	PLT	0.401786	0.112487	0.515588	0.275551	0.225254
rs13480924	11	26126591	MCV	RBC	0.401786	0.271237	0.207878	0.270937	0.273069
rs13480924	11	26126591	MCV	WBC	0.401786	0.594355	0.391201	0.577396	0.445923
rs13480924	11	26126591	MON	MPV	0.271173	0.198312	0.919905	0.421758	0.305583
rs13480924	11	26126591	MON	NEU	0.271173	0.60065	0.409278	0.491642	0.384819
rs13480924	11	26126591	MON	PCT	0.271173	0.120426	0.421155	0.199058	0.208827
rs13480924	11	26126591	MON	PLT	0.271173	0.112487	0.417803	0.189625	0.200387
rs13480924	11	26126591	MON	RBC	0.271173	0.271237	0.404748	0.318219	0.304718
rs13480924	11	26126591	MON	WBC	0.271173	0.594355	0.503097	0.540675	0.407727
rs13480924	11	26126591	MPV	NEU	0.198312	0.60065	0.657553	0.531844	0.364599
rs13480924	11	26126591	MPV	PCT	0.198312	0.120426	0.52117	0.186775	0.196526
rs13480924	11	26126591	MPV	PLT	0.198312	0.112487	0.444931	0.161297	0.185414
rs13480924	11	26126591	MPV	RBC	0.198312	0.271237	0.268377	0.205257	0.240858
rs13480924	11	26126591	MPV	WBC	0.198312	0.594355	0.21089	0.286346	0.261623
rs13480924	11	26126591	NEU	PCT	0.60065	0.120426	0.311735	0.270181	0.227677
rs13480924	11	26126591	NEU	PLT	0.60065	0.112487	0.325703	0.266254	0.220183
rs13480924	11	26126591	NEU	RBC	0.60065	0.271237	0.731485	0.642296	0.446511
rs13480924	11	26126591	NEU	WBC	0.60065	0.594355	0.31598	0.627518	0.460679
rs13480924	11	26126591	PCT	PLT	0.120426	0.112487	0.174733	0.059942	0.130909
rs13480924	11	26126591	PCT	RBC	0.120426	0.271237	0.619683	0.253121	0.220517
rs13480924	11	26126591	PCT	WBC	0.120426	0.594355	0.424758	0.322101	0.243099
rs13480924	11	26126591	PLT	RBC	0.112487	0.271237	0.977304	0.318517	0.22059
rs13480924	11	26126591	PLT	WBC	0.112487	0.594355	0.71983	0.415631	0.250803
rs13480924	11	26126591	RBC	WBC	0.271237	0.594355	0.784171	0.658232	0.451498
mCV23508321	11	26180876	ALY	BAS	0.275205	0.793637	0.770523	0.735421	0.484535
mCV23508321	11	26180876	ALY	HCT	0.275205	0.476947	0.820718	0.615171	0.431731
mCV23508321	11	26180876	ALY	HGB	0.275205	0.409847	0.875293	0.591957	0.415739
mCV23508321	11	26180876	ALY	LIC	0.275205	0.307326	0.376017	0.330533	0.314235
mCV23508321	11	26180876	ALY	LYM	0.275205	0.687451	0.569307	0.615125	0.438287
mCV23508321	11	26180876	ALY	MCH	0.275205	0.82656	0.44435	0.598197	0.422894
mCV23508321	11	26180876	ALY	MCV	0.275205	0.390926	0.449484	0.416695	0.356444
mCV23508321	11	26180876	ALY	MON	0.275205	0.272143	0.798843	0.465587	0.350467
mCV23508321	11	26180876	ALY	MPV	0.275205	0.198429	0.198684	0.170941	0.218877
mCV23508321	11	26180876	ALY	NEU	0.275205	0.598046	0.610031	0.596417	0.431963
mCV23508321	11	26180876	ALY	PCT	0.275205	0.119126	0.557183	0.237711	0.217032
mCV23508321	11	26180876	ALY	PLT	0.275205	0.110182	0.55864	0.22688	0.206902
mCV23508321	11	26180876	ALY	RBC	0.275205	0.270212	0.629862	0.409654	0.336244
mCV23508321	11	26180876	ALY	WBC	0.275205	0.564453	0.360322	0.449931	0.366722
mCV23508321	11	26180876	BAS	HCT	0.793637	0.476947	0.376771	0.690857	0.4991
mCV23508321	11	26180876	BAS	HGB	0.793637	0.409847	0.19771	0.482895	0.342549
mCV23508321	11	26180876	BAS	LIC	0.793637	0.307326	0.192655	0.41036	0.309134
mCV23508321	11	26180876	BAS	LYM	0.793637	0.687451	0.942058	0.969912	0.794455
mCV23508321	11	26180876	BAS	MCH	0.793637	0.82656	0.348689	0.81505	0.562036
mCV23508321	11	26180876	BAS	MCV	0.793637	0.390926	0.0896739	0.305957	0.200407
mCV23508321	11	26180876	BAS	MON	0.793637	0.272143	0.445969	0.585444	0.41801
mCV23508321	11	26180876	BAS	MPV	0.793637	0.198429	0.100847	0.217944	0.185007
mCV23508321	11	26180876	BAS	NEU	0.793637	0.598046	0.48436	0.816303	0.600395
mCV23508321	11	26180876	BAS	PCT	0.793637	0.119126	0.683479	0.484056	0.269842
mCV23508321	11	26180876	BAS	PLT	0.793637	0.110182	0.183567	0.219403	0.190072
mCV23508321	11	26180876	BAS	RBC	0.793637	0.270212	0.168089	0.354841	0.274976
mCV23508321	11	26180876	BAS	WBC	0.793637	0.564453	0.878163	0.931609	0.719357
mCV23508321	11	26180876	HCT	HGB	0.476947	0.409847	0.491294	0.584661	0.456479
mCV23508321	11	26180876	HCT	LIC	0.476947	0.307326	0.150394	0.266532	0.250005
mCV23508321	11	26180876	HCT	LYM	0.476947	0.687451	0.77095	0.839448	0.618759
mCV23508321	11	26180876	HCT	MCH	0.476947	0.82656	0.263494	0.605459	0.422437
mCV23508321	11	26180876	HCT	MCV	0.476947	0.390926	0.198665	0.360286	0.309652
mCV23508321	11	26180876	HCT	MON	0.476947	0.272143	0.5018	0.485981	0.386397
mCV23508321	11	26180876	HCT	MPV	0.476947	0.198429	0.332772	0.328691	0.29582
mCV23508321	11	26180876	HCT	NEU	0.476947	0.598046	0.920847	0.848532	0.617953
mCV23508321	11	26180876	HCT	PCT	0.476947	0.119126	0.400426	0.271629	0.230974
mCV23508321	11	26180876	HCT	PLT	0.476947	0.110182	0.69093	0.356285	0.23772
mCV23508321	11	26180876	HCT	RBC	0.476947	0.270212	0.359358	0.407181	0.349642
mCV23508321	11	26180876	HCT	WBC	0.476947	0.564453	0.87614	0.82265	0.598842
mCV23508321	11	26180876	HGB	LIC	0.409847	0.307326	0.0819158	0.165437	0.167584
mCV23508321	11	26180876	HGB	LYM	0.409847	0.687451	0.977657	0.859562	0.610074
mCV23508321	11	26180876	HGB	MCH	0.409847	0.82656	0.325281	0.621234	0.446161
mCV23508321	11	26180876	HGB	MCV	0.409847	0.390926	0.134686	0.263129	0.241494
mCV23508321	11	26180876	HGB	MON	0.409847	0.272143	0.235392	0.295744	0.2895
mCV23508321	11	26180876	HGB	MPV	0.409847	0.198429	0.326879	0.297915	0.284664
mCV23508321	11	26180876	HGB	NEU	0.409847	0.598046	0.623547	0.709551	0.524863
mCV23508321	11	26180876	HGB	PCT	0.409847	0.119126	0.912504	0.398764	0.251461
mCV23508321	11	26180876	HGB	PLT	0.409847	0.110182	0.764076	0.346211	0.233925
mCV23508321	11	26180876	HGB	RBC	0.409847	0.270212	0.31782	0.350117	0.323027
mCV23508321	11	26180876	HGB	WBC	0.409847	0.564453	0.885854	0.787209	0.561754
mCV23508321	11	26180876	LIC	LYM	0.307326	0.687451	0.253755	0.439973	0.346848
mCV23508321	11	26180876	LIC	MCH	0.307326	0.82656	0.370947	0.579662	0.419024
mCV23508321	11	26180876	LIC	MCV	0.307326	0.390926	0.113023	0.197449	0.204643
mCV23508321	11	26180876	LIC	MON	0.307326	0.272143	0.468814	0.37186	0.331073
mCV23508321	11	26180876	LIC	MPV	0.307326	0.198429	0.276851	0.226411	0.251984
mCV23508321	11	26180876	LIC	NEU	0.307326	0.598046	0.299857	0.446338	0.363157
mCV23508321	11	26180876	LIC	PCT	0.307326	0.119126	0.796782	0.314496	0.232497
mCV23508321	11	26180876	LIC	PLT	0.307326	0.110182	0.295478	0.162147	0.190911
mCV23508321	11	26180876	LIC	RBC	0.307326	0.270212	0.0845225	0.128137	0.159695
mCV23508321	11	26180876	LIC	WBC	0.307326	0.564453	0.243228	0.387151	0.32834
mCV23508321	11	26180876	LYM	MCH	0.687451	0.82656	0.271404	0.711976	0.472514
mCV23508321	11	26180876	LYM	MCV	0.687451	0.390926	0.408014	0.619911	0.464139
mCV23508321	11	26180876	LYM	MON	0.687451	0.272143	0.521833	0.588998	0.425803
mCV23508321	11	26180876	LYM	MPV	0.687451	0.198429	0.256085	0.348632	0.288484
mCV23508321	11	26180876	LYM	NEU	0.687451	0.598046	0.524282	0.800118	0.595932
mCV23508321	11	26180876	LYM	PCT	0.687451	0.119126	0.523456	0.390513	0.255113
mCV23508321	11	26180876	LYM	PLT	0.687451	0.110182	0.778838	0.462253	0.253925
mCV23508321	11	26180876	LYM	RBC	0.687451	0.270212	0.68371	0.659486	0.453306
mCV23508321	11	26180876	LYM	WBC	0.687451	0.564453	0.776274	0.879506	0.664528
mCV23508321	11	26180876	MCH	MCV	0.82656	0.390926	0.980913	0.890356	0.626655
mCV23508321	11	26180876	MCH	MON	0.82656	0.272143	0.688496	0.713118	0.473424
mCV23508321	11	26180876	MCH	MPV	0.82656	0.198429	0.206846	0.342917	0.270662
mCV23508321	11	26180876	MCH	NEU	0.82656	0.598046	0.665631	0.898071	0.684263
mCV23508321	11	26180876	MCH	PCT	0.82656	0.119126	0.238872	0.277088	0.217539
mCV23508321	11	26180876	MCH	PLT	0.82656	0.110182	0.52247	0.413119	0.245907
mCV23508321	11	26180876	MCH	RBC	0.82656	0.270212	0.315915	0.505626	0.37147
mCV23508321	11	26180876	MCH	WBC	0.82656	0.564453	0.156607	0.514321	0.320277
mCV23508321	11	26180876	MCV	MON	0.390926	0.272143	0.329375	0.349243	0.323673
mCV23508321	11	26180876	MCV	MPV	0.390926	0.198429	0.267881	0.257188	0.264769
mCV23508321	11	26180876	MCV	NEU	0.390926	0.598046	0.468741	0.619757	0.471437
mCV23508321	11	26180876	MCV	PCT	0.390926	0.119126	0.750886	0.348832	0.244215
mCV23508321	11	26180876	MCV	PLT	0.390926	0.110182	0.531727	0.272716	0.221982
mCV23508321	11	26180876	MCV	RBC	0.390926	0.270212	0.203503	0.262519	0.26851
mCV23508321	11	26180876	MCV	WBC	0.390926	0.564453	0.394307	0.558837	0.436951
mCV23508321	11	26180876	MON	MPV	0.272143	0.198429	0.950349	0.430018	0.307177
mCV23508321	11	26180876	MON	NEU	0.272143	0.598046	0.40722	0.490221	0.384501
mCV23508321	11	26180876	MON	PCT	0.272143	0.119126	0.422683	0.198595	0.20783
mCV23508321	11	26180876	MON	PLT	0.272143	0.110182	0.430348	0.19114	0.199016
mCV23508321	11	26180876	MON	RBC	0.272143	0.270212	0.399744	0.315899	0.303738
mCV23508321	11	26180876	MON	WBC	0.272143	0.564453	0.487911	0.520704	0.400228
mCV23508321	11	26180876	MPV	NEU	0.198429	0.598046	0.696345	0.545528	0.368199
mCV23508321	11	26180876	MPV	PCT	0.198429	0.119126	0.53321	0.188286	0.195957
mCV23508321	11	26180876	MPV	PLT	0.198429	0.110182	0.428532	0.155306	0.182382
mCV23508321	11	26180876	MPV	RBC	0.198429	0.270212	0.273693	0.207395	0.242051
mCV23508321	11	26180876	MPV	WBC	0.198429	0.564453	0.213936	0.280175	0.261199
mCV23508321	11	26180876	NEU	PCT	0.598046	0.119126	0.313747	0.268763	0.226349
mCV23508321	11	26180876	NEU	PLT	0.598046	0.110182	0.338277	0.268316	0.218911
mCV23508321	11	26180876	NEU	RBC	0.598046	0.270212	0.728232	0.638904	0.444702
mCV23508321	11	26180876	NEU	WBC	0.598046	0.564453	0.300208	0.598888	0.44282
mCV23508321	11	26180876	PCT	PLT	0.119126	0.110182	0.17291	0.0581481	0.129012
mCV23508321	11	26180876	PCT	RBC	0.119126	0.270212	0.618992	0.250705	0.218806
mCV23508321	11	26180876	PCT	WBC	0.119126	0.564453	0.425674	0.311056	0.239706
mCV23508321	11	26180876	PLT	RBC	0.110182	0.270212	0.973884	0.313397	0.217336
mCV23508321	11	26180876	PLT	WBC	0.110182	0.564453	0.720355	0.399967	0.245183
mCV23508321	11	26180876	RBC	WBC	0.270212	0.564453	0.796051	0.647327	0.445857
rs3719024	11	26365636	ALY	BAS	0.894868	0.301365	0.09761	0.296199	0.204352
rs3719024	11	26365636	ALY	HCT	0.894868	0.615319	0.807002	0.950965	0.753426
rs3719024	11	26365636	ALY	HGB	0.894868	0.848558	0.58654	0.951302	0.749838
rs3719024	11	26365636	ALY	LIC	0.894868	0.561029	0.522644	0.848293	0.623277
rs3719024	11	26365636	ALY	LYM	0.894868	0.616081	0.134436	0.517897	0.294721
rs3719024	11	26365636	ALY	MCH	0.894868	0.69348	0.672702	0.941425	0.741468
rs3719024	11	26365636	ALY	MCV	0.894868	0.431658	0.290695	0.626287	0.436416
rs3719024	11	26365636	ALY	MON	0.894868	0.89326	0.886559	0.994731	0.891548
rs3719024	11	26365636	ALY	MPV	0.894868	0.673229	0.114249	0.499491	0.264185
rs3719024	11	26365636	ALY	NEU	0.894868	0.799166	0.640765	0.95536	0.763471
rs3719024	11	26365636	ALY	PCT	0.894868	0.194216	0.462405	0.538392	0.355914
rs3719024	11	26365636	ALY	PLT	0.894868	0.342668	0.291854	0.566166	0.40203
rs3719024	11	26365636	ALY	RBC	0.894868	0.992265	0.598234	0.97354	0.790126
rs3719024	11	26365636	ALY	WBC	0.894868	0.33342	0.290235	0.557609	0.396711
rs3719024	11	26365636	BAS	HCT	0.301365	0.615319	0.254816	0.411584	0.338302
rs3719024	11	26365636	BAS	HGB	0.301365	0.848558	0.189575	0.417253	0.30701
rs3719024	11	26365636	BAS	LIC	0.301365	0.561029	0.12057	0.254213	0.22397
rs3719024	11	26365636	BAS	LYM	0.301365	0.616081	0.428921	0.536066	0.412494
rs3719024	11	26365636	BAS	MCH	0.301365	0.69348	0.99591	0.791193	0.52044
rs3719024	11	26365636	BAS	MCV	0.301365	0.431658	0.804387	0.607411	0.436169
rs3719024	11	26365636	BAS	MON	0.301365	0.89326	0.885958	0.82537	0.538942
rs3719024	11	26365636	BAS	MPV	0.301365	0.673229	0.941588	0.768976	0.511452
rs3719024	11	26365636	BAS	NEU	0.301365	0.799166	0.589536	0.689655	0.47879
rs3719024	11	26365636	BAS	PCT	0.301365	0.194216	0.990932	0.458249	0.316579
rs3719024	11	26365636	BAS	PLT	0.301365	0.342668	0.800817	0.545726	0.400789
rs3719024	11	26365636	BAS	RBC	0.301365	0.992265	0.205354	0.471788	0.32624
rs3719024	11	26365636	BAS	WBC	0.301365	0.33342	0.526275	0.43683	0.36507
rs3719024	11	26365636	HCT	HGB	0.615319	0.848558	0.851568	0.951055	0.754158
rs3719024	11	26365636	HCT	LIC	0.615319	0.561029	0.545609	0.765265	0.572472
rs3719024	11	26365636	HCT	LYM	0.615319	0.616081	0.331117	0.656311	0.47859
rs3719024	11	26365636	HCT	MCH	0.615319	0.69348	0.742402	0.890247	0.679632
rs3719024	11	26365636	HCT	MCV	0.615319	0.431658	0.608661	0.724661	0.537175
rs3719024	11	26365636	HCT	MON	0.615319	0.89326	0.475895	0.847557	0.619071
rs3719024	11	26365636	HCT	MPV	0.615319	0.673229	0.374963	0.713911	0.519258
rs3719024	11	26365636	HCT	NEU	0.615319	0.799166	0.808207	0.933347	0.729256
rs3719024	11	26365636	HCT	PCT	0.615319	0.194216	0.187886	0.269492	0.248007
rs3719024	11	26365636	HCT	PLT	0.615319	0.342668	0.305699	0.48345	0.383895
rs3719024	11	26365636	HCT	RBC	0.615319	0.992265	0.735498	0.952493	0.751392
rs3719024	11	26365636	HCT	WBC	0.615319	0.33342	0.353706	0.512607	0.402598
rs3719024	11	26365636	HGB	LIC	0.848558	0.561029	0.425142	0.783996	0.564646
rs3719024	11	26365636	HGB	LYM	0.848558	0.616081	0.586497	0.883328	0.66568
rs3719024	11	26365636	HGB	MCH	0.848558	0.69348	0.916682	0.975147	0.808328
rs3719024	11	26365636	HGB	MCV	0.848558	0.431658	0.371995	0.678513	0.485176
rs3719024	11	26365636	HGB	MON	0.848558	0.89326	0.523362	0.933036	0.712811
rs3719024	11	26365636	HGB	MPV	0.848558	0.673229	0.336178	0.77036	0.53206
rs3719024	11	26365636	HGB	NEU	0.848558	0.799166	0.953366	0.989993	0.862394
rs3719024	11	26365636	HGB	PCT	0.848558	0.194216	0.332373	0.444923	0.321335
rs3719024	11	26365636	HGB	PLT	0.848558	0.342668	0.422313	0.650383	0.464062
rs3719024	11	26365636	HGB	RBC	0.848558	0.992265	0.873269	0.996145	0.900526
rs3719024	11	26365636	HGB	WBC	0.848558	0.33342	0.63542	0.752984	0.521608
rs3719024	11	26365636	LIC	LYM	0.561029	0.616081	0.372211	0.662968	0.492429
rs3719024	11	26365636	LIC	MCH	0.561029	0.69348	0.584862	0.813752	0.607996
rs3719024	11	26365636	LIC	MCV	0.561029	0.431658	0.642946	0.714561	0.530558
rs3719024	11	26365636	LIC	MON	0.561029	0.89326	0.614008	0.884093	0.662167
rs3719024	11	26365636	LIC	MPV	0.561029	0.673229	0.0770633	0.314098	0.184682
rs3719024	11	26365636	LIC	NEU	0.561029	0.799166	0.75281	0.903197	0.687742
rs3719024	11	26365636	LIC	PCT	0.561029	0.194216	0.934778	0.600229	0.374948
rs3719024	11	26365636	LIC	PLT	0.561029	0.342668	0.609206	0.63761	0.473022
rs3719024	11	26365636	LIC	RBC	0.561029	0.992265	0.704414	0.931063	0.712614
rs3719024	11	26365636	LIC	WBC	0.561029	0.33342	0.482733	0.568501	0.437752
rs3719024	11	26365636	LYM	MCH	0.616081	0.69348	0.509868	0.802795	0.596842
rs3719024	11	26365636	LYM	MCV	0.616081	0.431658	0.252212	0.493139	0.37952
rs3719024	11	26365636	LYM	MON	0.616081	0.89326	0.899408	0.965459	0.778311
rs3719024	11	26365636	LYM	MPV	0.616081	0.673229	0.395619	0.728652	0.532271
rs3719024	11	26365636	LYM	NEU	0.616081	0.799166	0.430988	0.796134	0.57751
rs3719024	11	26365636	LYM	PCT	0.616081	0.194216	0.121719	0.206406	0.200164
rs3719024	11	26365636	LYM	PLT	0.616081	0.342668	0.151483	0.331584	0.269231
rs3719024	11	26365636	LYM	RBC	0.616081	0.992265	0.895298	0.976613	0.800447
rs3719024	11	26365636	LYM	WBC	0.616081	0.33342	0.535255	0.620639	0.462203
rs3719024	11	26365636	MCH	MCV	0.69348	0.431658	0.823551	0.833429	0.603269
rs3719024	11	26365636	MCH	MON	0.69348	0.89326	0.446133	0.860313	0.624612
rs3719024	11	26365636	MCH	MPV	0.69348	0.673229	0.664812	0.885937	0.676962
rs3719024	11	26365636	MCH	NEU	0.69348	0.799166	0.555795	0.884313	0.667775
rs3719024	11	26365636	MCH	PCT	0.69348	0.194216	0.221366	0.318495	0.270068
rs3719024	11	26365636	MCH	PLT	0.69348	0.342668	0.479371	0.630149	0.46538
rs3719024	11	26365636	MCH	RBC	0.69348	0.992265	0.73002	0.967245	0.785418
rs3719024	11	26365636	MCH	WBC	0.69348	0.33342	0.424147	0.590198	0.441248
rs3719024	11	26365636	MCV	MON	0.431658	0.89326	0.915674	0.911987	0.66251
rs3719024	11	26365636	MCV	MPV	0.431658	0.673229	0.196856	0.455023	0.337766
rs3719024	11	26365636	MCV	NEU	0.431658	0.799166	0.316775	0.618996	0.446112
rs3719024	11	26365636	MCV	PCT	0.431658	0.194216	0.695914	0.459636	0.336984
rs3719024	11	26365636	MCV	PLT	0.431658	0.342668	0.973237	0.693387	0.479048
rs3719024	11	26365636	MCV	RBC	0.431658	0.992265	0.37956	0.726164	0.503434
rs3719024	11	26365636	MCV	WBC	0.431658	0.33342	0.137868	0.250072	0.238679
rs3719024	11	26365636	MON	MPV	0.89326	0.673229	0.405288	0.830662	0.591453
rs3719024	11	26365636	MON	NEU	0.89326	0.799166	0.402508	0.869115	0.617892
rs3719024	11	26365636	MON	PCT	0.89326	0.194216	0.28133	0.418749	0.305407
rs3719024	11	26365636	MON	PLT	0.89326	0.342668	0.426872	0.667166	0.47019
rs3719024	11	26365636	MON	RBC	0.89326	0.992265	0.377166	0.901278	0.627793
rs3719024	11	26365636	MON	WBC	0.89326	0.33342	0.930202	0.860876	0.577617
rs3719024	11	26365636	MPV	NEU	0.673229	0.799166	0.208899	0.626534	0.39874
rs3719024	11	26365636	MPV	PCT	0.673229	0.194216	0.967059	0.658292	0.391219
rs3719024	11	26365636	MPV	PLT	0.673229	0.342668	0.996049	0.816185	0.554773
rs3719024	11	26365636	MPV	RBC	0.673229	0.992265	0.593955	0.933068	0.718253
rs3719024	11	26365636	MPV	WBC	0.673229	0.33342	0.9014	0.78392	0.536291
rs3719024	11	26365636	NEU	PCT	0.799166	0.194216	0.163059	0.289412	0.239369
rs3719024	11	26365636	NEU	PLT	0.799166	0.342668	0.155792	0.389499	0.283329
rs3719024	11	26365636	NEU	RBC	0.799166	0.992265	0.890681	0.994589	0.887092
rs3719024	11	26365636	NEU	WBC	0.799166	0.33342	0.364149	0.587378	0.428776
rs3719024	11	26365636	PCT	PLT	0.194216	0.342668	0.298075	0.250033	0.26265
rs3719024	11	26365636	PCT	RBC	0.194216	0.992265	0.0922471	0.233764	0.1765
rs3719024	11	26365636	PCT	WBC	0.194216	0.33342	0.0634642	0.0887222	0.125497
rs3719024	11	26365636	PLT	RBC	0.342668	0.992265	0.0981008	0.33964	0.21247
rs3719024	11	26365636	PLT	WBC	0.342668	0.33342	0.0191118	0.0565449	0.05151
rs3719024	11	26365636	RBC	WBC	0.992265	0.33342	0.936321	0.88552	0.59113
rs13480956	11	26393550	ALY	BAS	0.287249	0.790256	0.784869	0.750598	0.498272
rs13480956	11	26393550	ALY	HCT	0.287249	0.470519	0.830188	0.626087	0.440454
rs13480956	11	26393550	ALY	HGB	0.287249	0.407294	0.881517	0.603547	0.424272
rs13480956	11	26393550	ALY	LIC	0.287249	0.302361	0.388432	0.341832	0.320408
rs13480956	11	26393550	ALY	LYM	0.287249	0.670612	0.58729	0.628294	0.449424
rs13480956	11	26393550	ALY	MCH	0.287249	0.814665	0.463135	0.616788	0.436808
rs13480956	11	26393550	ALY	MCV	0.287249	0.401786	0.462407	0.438928	0.368877
rs13480956	11	26393550	ALY	MON	0.287249	0.271173	0.799117	0.475037	0.356279
rs13480956	11	26393550	ALY	MPV	0.287249	0.198312	0.198801	0.175753	0.221337
rs13480956	11	26393550	ALY	NEU	0.287249	0.60065	0.627613	0.616558	0.445137
rs13480956	11	26393550	ALY	PCT	0.287249	0.120426	0.564498	0.24764	0.221294
rs13480956	11	26393550	ALY	PLT	0.287249	0.112487	0.558697	0.235991	0.211849
rs13480956	11	26393550	ALY	RBC	0.287249	0.271237	0.641141	0.423936	0.343728
rs13480956	11	26393550	ALY	WBC	0.287249	0.594355	0.37782	0.48363	0.384096
rs13480956	11	26393550	BAS	HCT	0.790256	0.470519	0.374438	0.684351	0.494936
rs13480956	11	26393550	BAS	HGB	0.790256	0.407294	0.199346	0.482344	0.343366
rs13480956	11	26393550	BAS	LIC	0.790256	0.302361	0.190394	0.40329	0.305344
rs13480956	11	26393550	BAS	LYM	0.790256	0.670612	0.923861	0.964114	0.781453
rs13480956	11	26393550	BAS	MCH	0.790256	0.814665	0.35842	0.817226	0.567866
rs13480956	11	26393550	BAS	MCV	0.790256	0.401786	0.0948287	0.320308	0.209796
rs13480956	11	26393550	BAS	MON	0.790256	0.271173	0.446794	0.583864	0.417173
rs13480956	11	26393550	BAS	MPV	0.790256	0.198312	0.0950194	0.209316	0.178231
rs13480956	11	26393550	BAS	NEU	0.790256	0.60065	0.486911	0.817626	0.601921
rs13480956	11	26393550	BAS	PCT	0.790256	0.120426	0.68097	0.484761	0.271794
rs13480956	11	26393550	BAS	PLT	0.790256	0.112487	0.177777	0.217273	0.19011
rs13480956	11	26393550	BAS	RBC	0.790256	0.271237	0.17193	0.35926	0.278589
rs13480956	11	26393550	BAS	WBC	0.790256	0.594355	0.897063	0.942891	0.738433
rs13480956	11	26393550	HCT	HGB	0.470519	0.407294	0.48637	0.576798	0.452039
rs13480956	11	26393550	HCT	LIC	0.470519	0.302361	0.150649	0.262045	0.248539
rs13480956	11	26393550	HCT	LYM	0.470519	0.670612	0.760048	0.826726	0.608249
rs13480956	11	26393550	HCT	MCH	0.470519	0.814665	0.265735	0.600246	0.421588
rs13480956	11	26393550	HCT	MCV	0.470519	0.401786	0.20146	0.36591	0.313219
rs13480956	11	26393550	HCT	MON	0.470519	0.271173	0.494881	0.478475	0.382962
rs13480956	11	26393550	HCT	MPV	0.470519	0.198312	0.327468	0.323036	0.293496
rs13480956	11	26393550	HCT	NEU	0.470519	0.60065	0.909958	0.84355	0.613607
rs13480956	11	26393550	HCT	PCT	0.470519	0.120426	0.40073	0.271311	0.232115
rs13480956	11	26393550	HCT	PLT	0.470519	0.112487	0.685947	0.356266	0.240519
rs13480956	11	26393550	HCT	RBC	0.470519	0.271237	0.356932	0.403573	0.348279
rs13480956	11	26393550	HCT	WBC	0.470519	0.594355	0.861371	0.827808	0.603774
rs13480956	11	26393550	HGB	LIC	0.407294	0.302361	0.0825349	0.163824	0.167798
rs13480956	11	26393550	HGB	LYM	0.407294	0.670612	0.987934	0.854821	0.605007
rs13480956	11	26393550	HGB	MCH	0.407294	0.814665	0.330613	0.620032	0.447266
rs13480956	11	26393550	HGB	MCV	0.407294	0.401786	0.138606	0.271137	0.246735
rs13480956	11	26393550	HGB	MON	0.407294	0.271173	0.235424	0.294064	0.288723
rs13480956	11	26393550	HGB	MPV	0.407294	0.198312	0.320261	0.29317	0.28248
rs13480956	11	26393550	HGB	NEU	0.407294	0.60065	0.621609	0.708198	0.523668
rs13480956	11	26393550	HGB	PCT	0.407294	0.120426	0.910648	0.399318	0.253011
rs13480956	11	26393550	HGB	PLT	0.407294	0.112487	0.765443	0.349399	0.237125
rs13480956	11	26393550	HGB	RBC	0.407294	0.271237	0.317889	0.349674	0.323005
rs13480956	11	26393550	HGB	WBC	0.407294	0.594355	0.898348	0.80237	0.571333
rs13480956	11	26393550	LIC	LYM	0.302361	0.670612	0.252276	0.429282	0.342372
rs13480956	11	26393550	LIC	MCH	0.302361	0.814665	0.367854	0.5694	0.413606
rs13480956	11	26393550	LIC	MCV	0.302361	0.401786	0.114288	0.200257	0.206242
rs13480956	11	26393550	LIC	MON	0.302361	0.271173	0.460344	0.364084	0.327251
rs13480956	11	26393550	LIC	MPV	0.302361	0.198312	0.272973	0.222088	0.249725
rs13480956	11	26393550	LIC	NEU	0.302361	0.60065	0.291593	0.43716	0.357074
rs13480956	11	26393550	LIC	PCT	0.302361	0.120426	0.806398	0.315693	0.23344
rs13480956	11	26393550	LIC	PLT	0.302361	0.112487	0.297758	0.163436	0.192856
rs13480956	11	26393550	LIC	RBC	0.302361	0.271237	0.0860515	0.128606	0.16116
rs13480956	11	26393550	LIC	WBC	0.302361	0.594355	0.241337	0.392999	0.328465
rs13480956	11	26393550	LYM	MCH	0.670612	0.814665	0.269963	0.699936	0.46708
rs13480956	11	26393550	LYM	MCV	0.670612	0.401786	0.406064	0.619325	0.465641
rs13480956	11	26393550	LYM	MON	0.670612	0.271173	0.536694	0.588921	0.426008
rs13480956	11	26393550	LYM	MPV	0.670612	0.198312	0.252244	0.340737	0.285765
rs13480956	11	26393550	LYM	NEU	0.670612	0.60065	0.545521	0.804991	0.601305
rs13480956	11	26393550	LYM	PCT	0.670612	0.120426	0.521328	0.386694	0.256121
rs13480956	11	26393550	LYM	PLT	0.670612	0.112487	0.774431	0.459949	0.257018
rs13480956	11	26393550	LYM	RBC	0.670612	0.271237	0.673959	0.649925	0.450332
rs13480956	11	26393550	LYM	WBC	0.670612	0.594355	0.754939	0.879279	0.666921
rs13480956	11	26393550	MCH	MCV	0.814665	0.401786	0.980583	0.892973	0.63342
rs13480956	11	26393550	MCH	MON	0.814665	0.271173	0.68434	0.706614	0.470482
rs13480956	11	26393550	MCH	MPV	0.814665	0.198312	0.195573	0.329305	0.263545
rs13480956	11	26393550	MCH	NEU	0.814665	0.60065	0.661079	0.894589	0.681038
rs13480956	11	26393550	MCH	PCT	0.814665	0.120426	0.241636	0.278391	0.219462
rs13480956	11	26393550	MCH	PLT	0.814665	0.112487	0.534397	0.419502	0.250237
rs13480956	11	26393550	MCH	RBC	0.814665	0.271237	0.318742	0.505179	0.372595
rs13480956	11	26393550	MCH	WBC	0.814665	0.594355	0.155343	0.521604	0.320947
rs13480956	11	26393550	MCV	MON	0.401786	0.271173	0.337445	0.358786	0.328227
rs13480956	11	26393550	MCV	MPV	0.401786	0.198312	0.250923	0.251228	0.26049
rs13480956	11	26393550	MCV	NEU	0.401786	0.60065	0.479313	0.63427	0.480764
rs13480956	11	26393550	MCV	PCT	0.401786	0.120426	0.750211	0.356232	0.247408
rs13480956	11	26393550	MCV	PLT	0.401786	0.112487	0.515588	0.275551	0.225254
rs13480956	11	26393550	MCV	RBC	0.401786	0.271237	0.207878	0.270937	0.273069
rs13480956	11	26393550	MCV	WBC	0.401786	0.594355	0.391201	0.577396	0.445923
rs13480956	11	26393550	MON	MPV	0.271173	0.198312	0.919905	0.421758	0.305583
rs13480956	11	26393550	MON	NEU	0.271173	0.60065	0.409278	0.491642	0.384819
rs13480956	11	26393550	MON	PCT	0.271173	0.120426	0.421155	0.199058	0.208827
rs13480956	11	26393550	MON	PLT	0.271173	0.112487	0.417803	0.189625	0.200387
rs13480956	11	26393550	MON	RBC	0.271173	0.271237	0.404748	0.318219	0.304718
rs13480956	11	26393550	MON	WBC	0.271173	0.594355	0.503097	0.540675	0.407727
rs13480956	11	26393550	MPV	NEU	0.198312	0.60065	0.657553	0.531844	0.364599
rs13480956	11	26393550	MPV	PCT	0.198312	0.120426	0.52117	0.186775	0.196526
rs13480956	11	26393550	MPV	PLT	0.198312	0.112487	0.444931	0.161297	0.185414
rs13480956	11	26393550	MPV	RBC	0.198312	0.271237	0.268377	0.205257	0.240858
rs13480956	11	26393550	MPV	WBC	0.198312	0.594355	0.21089	0.286346	0.261623
rs13480956	11	26393550	NEU	PCT	0.60065	0.120426	0.311735	0.270181	0.227677
rs13480956	11	26393550	NEU	PLT	0.60065	0.112487	0.325703	0.266254	0.220183
rs13480956	11	26393550	NEU	RBC	0.60065	0.271237	0.731485	0.642296	0.446511
rs13480956	11	26393550	NEU	WBC	0.60065	0.594355	0.31598	0.627518	0.460679
rs13480956	11	26393550	PCT	PLT	0.120426	0.112487	0.174733	0.059942	0.130909
rs13480956	11	26393550	PCT	RBC	0.120426	0.271237	0.619683	0.253121	0.220517
rs13480956	11	26393550	PCT	WBC	0.120426	0.594355	0.424758	0.322101	0.243099
rs13480956	11	26393550	PLT	RBC	0.112487	0.271237	0.977304	0.318517	0.22059
rs13480956	11	26393550	PLT	WBC	0.112487	0.594355	0.71983	0.415631	0.250803
rs13480956	11	26393550	RBC	WBC	0.271237	0.594355	0.784171	0.658232	0.451498
rs13480957	11	26477352	ALY	BAS	0.280027	0.790978	0.794815	0.747426	0.492329
rs13480957	11	26477352	ALY	HCT	0.280027	0.455985	0.830832	0.611077	0.430555
rs13480957	11	26477352	ALY	HGB	0.280027	0.396703	0.887617	0.591628	0.415601
rs13480957	11	26477352	ALY	LIC	0.280027	0.294399	0.404058	0.339377	0.317705
rs13480957	11	26477352	ALY	LYM	0.280027	0.680527	0.587071	0.625298	0.444846
rs13480957	11	26477352	ALY	MCH	0.280027	0.808791	0.459771	0.606111	0.429646
rs13480957	11	26477352	ALY	MCV	0.280027	0.397175	0.46768	0.433071	0.36465
rs13480957	11	26477352	ALY	MON	0.280027	0.271707	0.782158	0.464322	0.351699
rs13480957	11	26477352	ALY	MPV	0.280027	0.194433	0.206181	0.174758	0.221168
rs13480957	11	26477352	ALY	NEU	0.280027	0.587803	0.624303	0.602586	0.43642
rs13480957	11	26477352	ALY	PCT	0.280027	0.120941	0.544784	0.239177	0.219376
rs13480957	11	26477352	ALY	PLT	0.280027	0.112507	0.576777	0.236947	0.211369
rs13480957	11	26477352	ALY	RBC	0.280027	0.265473	0.646123	0.415201	0.337624
rs13480957	11	26477352	ALY	WBC	0.280027	0.580054	0.375128	0.469933	0.376846
rs13480957	11	26477352	BAS	HCT	0.790978	0.455985	0.380668	0.680572	0.493074
rs13480957	11	26477352	BAS	HGB	0.790978	0.396703	0.200817	0.477979	0.342282
rs13480957	11	26477352	BAS	LIC	0.790978	0.294399	0.190678	0.398039	0.302864
rs13480957	11	26477352	BAS	LYM	0.790978	0.680527	0.916729	0.965085	0.784408
rs13480957	11	26477352	BAS	MCH	0.790978	0.808791	0.360929	0.817388	0.56912
rs13480957	11	26477352	BAS	MCV	0.790978	0.397175	0.0943126	0.317347	0.208549
rs13480957	11	26477352	BAS	MON	0.790978	0.271707	0.444136	0.583052	0.416884
rs13480957	11	26477352	BAS	MPV	0.790978	0.194433	0.0948645	0.206632	0.177004
rs13480957	11	26477352	BAS	NEU	0.790978	0.587803	0.475753	0.806658	0.592015
rs13480957	11	26477352	BAS	PCT	0.790978	0.120941	0.680773	0.485949	0.272686
rs13480957	11	26477352	BAS	PLT	0.790978	0.112507	0.174191	0.214664	0.188758
rs13480957	11	26477352	BAS	RBC	0.790978	0.265473	0.174306	0.357889	0.2786
rs13480957	11	26477352	BAS	WBC	0.790978	0.580054	0.903701	0.940336	0.732637
rs13480957	11	26477352	HCT	HGB	0.455985	0.396703	0.47117	0.553494	0.43884
rs13480957	11	26477352	HCT	LIC	0.455985	0.294399	0.136774	0.238465	0.232538
rs13480957	11	26477352	HCT	LYM	0.455985	0.680527	0.746422	0.818163	0.599733
rs13480957	11	26477352	HCT	MCH	0.455985	0.808791	0.262181	0.586454	0.414157
rs13480957	11	26477352	HCT	MCV	0.455985	0.397175	0.199676	0.35548	0.308676
rs13480957	11	26477352	HCT	MON	0.455985	0.271707	0.505978	0.476735	0.382173
rs13480957	11	26477352	HCT	MPV	0.455985	0.194433	0.322202	0.310696	0.28736
rs13480957	11	26477352	HCT	NEU	0.455985	0.587803	0.838901	0.810772	0.589815
rs13480957	11	26477352	HCT	PCT	0.455985	0.120941	0.39174	0.263305	0.230516
rs13480957	11	26477352	HCT	PLT	0.455985	0.112507	0.690563	0.351401	0.239436
rs13480957	11	26477352	HCT	RBC	0.455985	0.265473	0.347419	0.386462	0.339433
rs13480957	11	26477352	HCT	WBC	0.455985	0.580054	0.84084	0.808022	0.587508
rs13480957	11	26477352	HGB	LIC	0.396703	0.294399	0.0786094	0.153242	0.160956
rs13480957	11	26477352	HGB	LYM	0.396703	0.680527	0.988485	0.85224	0.599775
rs13480957	11	26477352	HGB	MCH	0.396703	0.808791	0.323267	0.605058	0.437917
rs13480957	11	26477352	HGB	MCV	0.396703	0.397175	0.137184	0.26339	0.243348
rs13480957	11	26477352	HGB	MON	0.396703	0.271707	0.239479	0.292801	0.289102
rs13480957	11	26477352	HGB	MPV	0.396703	0.194433	0.313398	0.281642	0.276376
rs13480957	11	26477352	HGB	NEU	0.396703	0.587803	0.571275	0.672396	0.502302
rs13480957	11	26477352	HGB	PCT	0.396703	0.120941	0.888605	0.389348	0.251791
rs13480957	11	26477352	HGB	PLT	0.396703	0.112507	0.766771	0.344612	0.235974
rs13480957	11	26477352	HGB	RBC	0.396703	0.265473	0.310757	0.335983	0.315604
rs13480957	11	26477352	HGB	WBC	0.396703	0.580054	0.926979	0.797462	0.563536
rs13480957	11	26477352	LIC	LYM	0.294399	0.680527	0.214587	0.391129	0.314917
rs13480957	11	26477352	LIC	MCH	0.294399	0.808791	0.337715	0.538543	0.395036
rs13480957	11	26477352	LIC	MCV	0.294399	0.397175	0.109467	0.190151	0.199339
rs13480957	11	26477352	LIC	MON	0.294399	0.271707	0.453004	0.355884	0.323114
rs13480957	11	26477352	LIC	MPV	0.294399	0.194433	0.25599	0.207201	0.241035
rs13480957	11	26477352	LIC	NEU	0.294399	0.587803	0.274609	0.412833	0.343267
rs13480957	11	26477352	LIC	PCT	0.294399	0.120941	0.882737	0.328309	0.23441
rs13480957	11	26477352	LIC	PLT	0.294399	0.112507	0.319576	0.168216	0.194626
rs13480957	11	26477352	LIC	RBC	0.294399	0.265473	0.0793557	0.117843	0.151783
rs13480957	11	26477352	LIC	WBC	0.294399	0.580054	0.204349	0.348426	0.299571
rs13480957	11	26477352	LYM	MCH	0.680527	0.808791	0.270534	0.702516	0.468584
rs13480957	11	26477352	LYM	MCV	0.680527	0.397175	0.400385	0.616394	0.462618
rs13480957	11	26477352	LYM	MON	0.680527	0.271707	0.538562	0.594244	0.428163
rs13480957	11	26477352	LYM	MPV	0.680527	0.194433	0.244179	0.333529	0.280165
rs13480957	11	26477352	LYM	NEU	0.680527	0.587803	0.601802	0.827649	0.620813
rs13480957	11	26477352	LYM	PCT	0.680527	0.120941	0.533961	0.395824	0.258381
rs13480957	11	26477352	LYM	PLT	0.680527	0.112507	0.811108	0.47448	0.25883
rs13480957	11	26477352	LYM	RBC	0.680527	0.265473	0.659851	0.642381	0.444326
rs13480957	11	26477352	LYM	WBC	0.680527	0.580054	0.762909	0.879457	0.666045
rs13480957	11	26477352	MCH	MCV	0.808791	0.397175	0.991938	0.891464	0.629945
rs13480957	11	26477352	MCH	MON	0.808791	0.271707	0.680986	0.703867	0.469829
rs13480957	11	26477352	MCH	MPV	0.808791	0.194433	0.194398	0.323122	0.260334
rs13480957	11	26477352	MCH	NEU	0.808791	0.587803	0.704677	0.901703	0.688586
rs13480957	11	26477352	MCH	PCT	0.808791	0.120941	0.239982	0.276761	0.219428
rs13480957	11	26477352	MCH	PLT	0.808791	0.112507	0.543846	0.421838	0.250763
rs13480957	11	26477352	MCH	RBC	0.808791	0.265473	0.312759	0.493434	0.365826
rs13480957	11	26477352	MCH	WBC	0.808791	0.580054	0.153459	0.510633	0.316563
rs13480957	11	26477352	MCV	MON	0.397175	0.271707	0.341406	0.359208	0.328685
rs13480957	11	26477352	MCV	MPV	0.397175	0.194433	0.246145	0.243593	0.255894
rs13480957	11	26477352	MCV	NEU	0.397175	0.587803	0.45338	0.610469	0.466949
rs13480957	11	26477352	MCV	PCT	0.397175	0.120941	0.761086	0.357654	0.24793
rs13480957	11	26477352	MCV	PLT	0.397175	0.112507	0.510612	0.2721	0.224475
rs13480957	11	26477352	MCV	RBC	0.397175	0.265473	0.206851	0.264823	0.269808
rs13480957	11	26477352	MCV	WBC	0.397175	0.580054	0.381761	0.561638	0.437242
rs13480957	11	26477352	MON	MPV	0.271707	0.194433	0.901904	0.413417	0.302043
rs13480957	11	26477352	MON	NEU	0.271707	0.587803	0.399961	0.481268	0.380618
rs13480957	11	26477352	MON	PCT	0.271707	0.120941	0.417174	0.198646	0.209117
rs13480957	11	26477352	MON	PLT	0.271707	0.112507	0.40805	0.187036	0.199741
rs13480957	11	26477352	MON	RBC	0.271707	0.265473	0.413424	0.318532	0.304071
rs13480957	11	26477352	MON	WBC	0.271707	0.580054	0.503045	0.534933	0.405828
rs13480957	11	26477352	MPV	NEU	0.194433	0.587803	0.623823	0.508206	0.355137
rs13480957	11	26477352	MPV	PCT	0.194433	0.120941	0.51912	0.184461	0.195593
rs13480957	11	26477352	MPV	PLT	0.194433	0.112507	0.432999	0.156424	0.183588
rs13480957	11	26477352	MPV	RBC	0.194433	0.265473	0.26264	0.197244	0.235895
rs13480957	11	26477352	MPV	WBC	0.194433	0.580054	0.202822	0.272512	0.254289
rs13480957	11	26477352	NEU	PCT	0.587803	0.120941	0.325757	0.274528	0.23007
rs13480957	11	26477352	NEU	PLT	0.587803	0.112507	0.334769	0.267219	0.220967
rs13480957	11	26477352	NEU	RBC	0.587803	0.265473	0.6795	0.61094	0.432291
rs13480957	11	26477352	NEU	WBC	0.587803	0.580054	0.355128	0.646588	0.480684
rs13480957	11	26477352	PCT	PLT	0.120941	0.112507	0.177493	0.0608182	0.131632
rs13480957	11	26477352	PCT	RBC	0.120941	0.265473	0.604823	0.246799	0.219158
rs13480957	11	26477352	PCT	WBC	0.120941	0.580054	0.434502	0.322582	0.244022
rs13480957	11	26477352	PLT	RBC	0.112507	0.265473	0.980831	0.315273	0.219383
rs13480957	11	26477352	PLT	WBC	0.112507	0.580054	0.753146	0.420313	0.251255
rs13480957	11	26477352	RBC	WBC	0.265473	0.580054	0.763199	0.638543	0.441105
rs3723990	11	26517138	ALY	BAS	0.211701	0.799019	0.410756	0.501815	0.35673
rs3723990	11	26517138	ALY	HCT	0.211701	0.221339	0.495084	0.274816	0.266395
rs3723990	11	26517138	ALY	HGB	0.211701	0.134477	0.987621	0.307844	0.227749
rs3723990	11	26517138	ALY	LIC	0.211701	0.119443	0.519176	0.193251	0.199708
rs3723990	11	26517138	ALY	LYM	0.211701	0.76571	0.705919	0.631363	0.402889
rs3723990	11	26517138	ALY	MCH	0.211701	0.220953	0.631657	0.316835	0.276941
rs3723990	11	26517138	ALY	MCV	0.211701	0.51199	0.924202	0.595812	0.386656
rs3723990	11	26517138	ALY	MON	0.211701	0.423274	0.338175	0.321493	0.298709
rs3723990	11	26517138	ALY	MPV	0.211701	0.232136	0.200028	0.160281	0.213816
rs3723990	11	26517138	ALY	NEU	0.211701	0.275795	0.324151	0.242945	0.262364
rs3723990	11	26517138	ALY	PCT	0.211701	0.113953	0.93007	0.269374	0.20584
rs3723990	11	26517138	ALY	PLT	0.211701	0.0755613	0.0437859	0.0242663	0.073536
rs3723990	11	26517138	ALY	RBC	0.211701	0.942124	0.780542	0.714515	0.424554
rs3723990	11	26517138	ALY	WBC	0.211701	0.656294	0.943195	0.667959	0.410533
rs3723990	11	26517138	BAS	HCT	0.799019	0.221339	0.525594	0.576082	0.391027
rs3723990	11	26517138	BAS	HGB	0.799019	0.134477	0.517203	0.448269	0.282454
rs3723990	11	26517138	BAS	LIC	0.799019	0.119443	0.0629029	0.115259	0.117549
rs3723990	11	26517138	BAS	LYM	0.799019	0.76571	0.445293	0.857033	0.624581
rs3723990	11	26517138	BAS	MCH	0.799019	0.220953	0.457684	0.539778	0.376775
rs3723990	11	26517138	BAS	MCV	0.799019	0.51199	0.385859	0.718246	0.51757
rs3723990	11	26517138	BAS	MON	0.799019	0.423274	0.365078	0.65186	0.472202
rs3723990	11	26517138	BAS	MPV	0.799019	0.232136	0.222898	0.382866	0.298635
rs3723990	11	26517138	BAS	NEU	0.799019	0.275795	0.34495	0.524264	0.385784
rs3723990	11	26517138	BAS	PCT	0.799019	0.113953	0.157624	0.2045	0.183247
rs3723990	11	26517138	BAS	PLT	0.799019	0.0755613	0.63826	0.3683	0.186886
rs3723990	11	26517138	BAS	RBC	0.799019	0.942124	0.805312	0.985573	0.843948
rs3723990	11	26517138	BAS	WBC	0.799019	0.656294	0.408789	0.798722	0.574548
rs3723990	11	26517138	HCT	HGB	0.221339	0.134477	0.12374	0.0821572	0.149733
rs3723990	11	26517138	HCT	LIC	0.221339	0.119443	0.696863	0.238963	0.209422
rs3723990	11	26517138	HCT	LYM	0.221339	0.76571	0.129978	0.266418	0.221934
rs3723990	11	26517138	HCT	MCH	0.221339	0.220953	0.379247	0.239951	0.256836
rs3723990	11	26517138	HCT	MCV	0.221339	0.51199	0.548117	0.474528	0.36164
rs3723990	11	26517138	HCT	MON	0.221339	0.423274	0.661544	0.474002	0.357479
rs3723990	11	26517138	HCT	MPV	0.221339	0.232136	0.760805	0.371235	0.295853
rs3723990	11	26517138	HCT	NEU	0.221339	0.275795	0.267224	0.221619	0.252398
rs3723990	11	26517138	HCT	PCT	0.221339	0.113953	0.143549	0.0811726	0.148076
rs3723990	11	26517138	HCT	PLT	0.221339	0.0755613	0.120955	0.0534926	0.115297
rs3723990	11	26517138	HCT	RBC	0.221339	0.942124	0.633755	0.670243	0.419154
rs3723990	11	26517138	HCT	WBC	0.221339	0.656294	0.0732805	0.168836	0.152378
rs3723990	11	26517138	HGB	LIC	0.134477	0.119443	0.328505	0.105515	0.15913
rs3723990	11	26517138	HGB	LYM	0.134477	0.76571	0.042285	0.0923731	0.0926176
rs3723990	11	26517138	HGB	MCH	0.134477	0.220953	0.841364	0.287317	0.228127
rs3723990	11	26517138	HGB	MCV	0.134477	0.51199	0.671843	0.406917	0.275791
rs3723990	11	26517138	HGB	MON	0.134477	0.423274	0.928041	0.436589	0.27583
rs3723990	11	26517138	HGB	MPV	0.134477	0.232136	0.305357	0.15708	0.199749
rs3723990	11	26517138	HGB	NEU	0.134477	0.275795	0.304168	0.175314	0.209063
rs3723990	11	26517138	HGB	PCT	0.134477	0.113953	0.429217	0.122635	0.161798
rs3723990	11	26517138	HGB	PLT	0.134477	0.0755613	0.180839	0.0498714	0.114503
rs3723990	11	26517138	HGB	RBC	0.134477	0.942124	0.462864	0.460846	0.281476
rs3723990	11	26517138	HGB	WBC	0.134477	0.656294	0.0286036	0.062789	0.0683052
rs3723990	11	26517138	LIC	LYM	0.119443	0.76571	0.127434	0.179047	0.171181
rs3723990	11	26517138	LIC	MCH	0.119443	0.220953	0.325145	0.14655	0.18781
rs3723990	11	26517138	LIC	MCV	0.119443	0.51199	0.148148	0.151908	0.175692
rs3723990	11	26517138	LIC	MON	0.119443	0.423274	0.59607	0.320469	0.241694
rs3723990	11	26517138	LIC	MPV	0.119443	0.232136	0.933519	0.293276	0.218163
rs3723990	11	26517138	LIC	NEU	0.119443	0.275795	0.206175	0.125324	0.17806
rs3723990	11	26517138	LIC	PCT	0.119443	0.113953	0.716878	0.159503	0.161789
rs3723990	11	26517138	LIC	PLT	0.119443	0.0755613	0.763853	0.126594	0.130915
rs3723990	11	26517138	LIC	RBC	0.119443	0.942124	0.210614	0.278351	0.211541
rs3723990	11	26517138	LIC	WBC	0.119443	0.656294	0.124691	0.159687	0.167451
rs3723990	11	26517138	LYM	MCH	0.76571	0.220953	0.342569	0.458081	0.34282
rs3723990	11	26517138	LYM	MCV	0.76571	0.51199	0.606988	0.824818	0.611419
rs3723990	11	26517138	LYM	MON	0.76571	0.423274	0.90858	0.874559	0.629046
rs3723990	11	26517138	LYM	MPV	0.76571	0.232136	0.333215	0.463197	0.348236
rs3723990	11	26517138	LYM	NEU	0.76571	0.275795	0.994916	0.793605	0.505309
rs3723990	11	26517138	LYM	PCT	0.76571	0.113953	0.245695	0.262087	0.21199
rs3723990	11	26517138	LYM	PLT	0.76571	0.0755613	0.549162	0.33036	0.18336
rs3723990	11	26517138	LYM	RBC	0.76571	0.942124	0.502409	0.916936	0.688418
rs3723990	11	26517138	LYM	WBC	0.76571	0.656294	0.790257	0.933219	0.732583
rs3723990	11	26517138	MCH	MCV	0.220953	0.51199	0.455625	0.431	0.345869
rs3723990	11	26517138	MCH	MON	0.220953	0.423274	0.844209	0.533875	0.371612
rs3723990	11	26517138	MCH	MPV	0.220953	0.232136	0.299329	0.213372	0.246417
rs3723990	11	26517138	MCH	NEU	0.220953	0.275795	0.59832	0.357116	0.305403
rs3723990	11	26517138	MCH	PCT	0.220953	0.113953	0.119293	0.071107	0.13835
rs3723990	11	26517138	MCH	PLT	0.220953	0.0755613	0.282243	0.0975871	0.140824
rs3723990	11	26517138	MCH	RBC	0.220953	0.942124	0.272253	0.452832	0.323962
rs3723990	11	26517138	MCH	WBC	0.220953	0.656294	0.353732	0.429907	0.337969
rs3723990	11	26517138	MCV	MON	0.51199	0.423274	0.512599	0.623399	0.478733
rs3723990	11	26517138	MCV	MPV	0.51199	0.232136	0.725837	0.556621	0.392737
rs3723990	11	26517138	MCV	NEU	0.51199	0.275795	0.936952	0.670541	0.451377
rs3723990	11	26517138	MCV	PCT	0.51199	0.113953	0.623769	0.356743	0.243271
rs3723990	11	26517138	MCV	PLT	0.51199	0.0755613	0.499082	0.245935	0.174509
rs3723990	11	26517138	MCV	RBC	0.51199	0.942124	0.395121	0.768363	0.540982
rs3723990	11	26517138	MCV	WBC	0.51199	0.656294	0.815379	0.858331	0.637851
rs3723990	11	26517138	MON	MPV	0.423274	0.232136	0.392022	0.368216	0.325336
rs3723990	11	26517138	MON	NEU	0.423274	0.275795	0.214605	0.287676	0.28174
rs3723990	11	26517138	MON	PCT	0.423274	0.113953	0.479262	0.274233	0.226849
rs3723990	11	26517138	MON	PLT	0.423274	0.0755613	0.0495209	0.0447206	0.0838215
rs3723990	11	26517138	MON	RBC	0.423274	0.942124	0.861168	0.906615	0.654282
rs3723990	11	26517138	MON	WBC	0.423274	0.656294	0.938223	0.84671	0.605805
rs3723990	11	26517138	MPV	NEU	0.232136	0.275795	0.716597	0.405122	0.321572
rs3723990	11	26517138	MPV	PCT	0.232136	0.113953	0.284814	0.134379	0.180783
rs3723990	11	26517138	MPV	PLT	0.232136	0.0755613	0.486333	0.145978	0.153074
rs3723990	11	26517138	MPV	RBC	0.232136	0.942124	0.93471	0.786566	0.465904
rs3723990	11	26517138	MPV	WBC	0.232136	0.656294	0.471158	0.509894	0.377171
rs3723990	11	26517138	NEU	PCT	0.275795	0.113953	0.663031	0.257621	0.215677
rs3723990	11	26517138	NEU	PLT	0.275795	0.0755613	0.145676	0.0716495	0.12645
rs3723990	11	26517138	NEU	RBC	0.275795	0.942124	0.457523	0.641633	0.436491
rs3723990	11	26517138	NEU	WBC	0.275795	0.656294	0.878275	0.720146	0.477086
rs3723990	11	26517138	PCT	PLT	0.113953	0.0755613	0.111916	0.0308942	0.0969457
rs3723990	11	26517138	PCT	RBC	0.113953	0.942124	0.180461	0.24645	0.195079
rs3723990	11	26517138	PCT	WBC	0.113953	0.656294	0.104007	0.137278	0.150648
rs3723990	11	26517138	PLT	RBC	0.0755613	0.942124	0.216658	0.213987	0.158635
rs3723990	11	26517138	PLT	WBC	0.0755613	0.656294	0.248665	0.185665	0.159749
rs3723990	11	26517138	RBC	WBC	0.942124	0.656294	0.169327	0.607555	0.35332
rs3090752	11	26724050	ALY	BAS	0.383467	0.791709	0.501558	0.70855	0.511538
rs3090752	11	26724050	ALY	HCT	0.383467	0.917176	0.464836	0.727666	0.512874
rs3090752	11	26724050	ALY	HGB	0.383467	0.63405	0.639866	0.714337	0.521941
rs3090752	11	26724050	ALY	LIC	0.383467	0.246168	0.852219	0.538653	0.382484
rs3090752	11	26724050	ALY	LYM	0.383467	0.934398	0.820977	0.874326	0.612738
rs3090752	11	26724050	ALY	MCH	0.383467	0.252425	0.717635	0.501759	0.376751
rs3090752	11	26724050	ALY	MCV	0.383467	0.692264	0.971907	0.844315	0.590408
rs3090752	11	26724050	ALY	MON	0.383467	0.216606	0.250174	0.257189	0.26734
rs3090752	11	26724050	ALY	MPV	0.383467	0.413739	0.125677	0.250815	0.231095
rs3090752	11	26724050	ALY	NEU	0.383467	0.390649	0.371387	0.448523	0.381668
rs3090752	11	26724050	ALY	PCT	0.383467	0.0889206	0.850345	0.313399	0.199604
rs3090752	11	26724050	ALY	PLT	0.383467	0.178941	0.0501213	0.0782808	0.10658
rs3090752	11	26724050	ALY	RBC	0.383467	0.435039	0.679444	0.628806	0.470351
rs3090752	11	26724050	ALY	WBC	0.383467	0.529197	0.885017	0.752717	0.533109
rs3090752	11	26724050	BAS	HCT	0.791709	0.917176	0.760623	0.977509	0.817861
rs3090752	11	26724050	BAS	HGB	0.791709	0.63405	0.892745	0.952197	0.7575
rs3090752	11	26724050	BAS	LIC	0.791709	0.246168	0.0958238	0.240967	0.190341
rs3090752	11	26724050	BAS	LYM	0.791709	0.934398	0.251785	0.762337	0.475818
rs3090752	11	26724050	BAS	MCH	0.791709	0.252425	0.432968	0.557403	0.398179
rs3090752	11	26724050	BAS	MCV	0.791709	0.692264	0.403397	0.806538	0.578416
rs3090752	11	26724050	BAS	MON	0.791709	0.216606	0.377727	0.484649	0.351816
rs3090752	11	26724050	BAS	MPV	0.791709	0.413739	0.206097	0.49473	0.351611
rs3090752	11	26724050	BAS	NEU	0.791709	0.390649	0.510044	0.718068	0.518713
rs3090752	11	26724050	BAS	PCT	0.791709	0.0889206	0.26636	0.24157	0.184463
rs3090752	11	26724050	BAS	PLT	0.791709	0.178941	0.970467	0.680943	0.380616
rs3090752	11	26724050	BAS	RBC	0.791709	0.435039	0.515728	0.749799	0.545381
rs3090752	11	26724050	BAS	WBC	0.791709	0.529197	0.340773	0.691155	0.492833
rs3090752	11	26724050	HCT	HGB	0.917176	0.63405	0.824009	0.961377	0.772987
rs3090752	11	26724050	HCT	LIC	0.917176	0.246168	0.447347	0.597997	0.406065
rs3090752	11	26724050	HCT	LYM	0.917176	0.934398	0.787274	0.992418	0.874453
rs3090752	11	26724050	HCT	MCH	0.917176	0.252425	0.206599	0.414273	0.30327
rs3090752	11	26724050	HCT	MCV	0.917176	0.692264	0.264999	0.735363	0.475553
rs3090752	11	26724050	HCT	MON	0.917176	0.216606	0.788019	0.716024	0.430047
rs3090752	11	26724050	HCT	MPV	0.917176	0.413739	0.532043	0.783357	0.556914
rs3090752	11	26724050	HCT	NEU	0.917176	0.390649	0.445751	0.721394	0.509031
rs3090752	11	26724050	HCT	PCT	0.917176	0.0889206	0.126687	0.165586	0.148297
rs3090752	11	26724050	HCT	PLT	0.917176	0.178941	0.135142	0.267514	0.213093
rs3090752	11	26724050	HCT	RBC	0.917176	0.435039	0.556089	0.80744	0.578345
rs3090752	11	26724050	HCT	WBC	0.917176	0.529197	0.468544	0.813607	0.586599
rs3090752	11	26724050	HGB	LIC	0.63405	0.246168	0.298278	0.408326	0.333629
rs3090752	11	26724050	HGB	LYM	0.63405	0.934398	0.477134	0.865448	0.632482
rs3090752	11	26724050	HGB	MCH	0.63405	0.252425	0.345701	0.447249	0.355813
rs3090752	11	26724050	HGB	MCV	0.63405	0.692264	0.407863	0.751871	0.548095
rs3090752	11	26724050	HGB	MON	0.63405	0.216606	0.560224	0.527322	0.375995
rs3090752	11	26724050	HGB	MPV	0.63405	0.413739	0.879631	0.817233	0.584683
rs3090752	11	26724050	HGB	NEU	0.63405	0.390649	0.353555	0.560516	0.430699
rs3090752	11	26724050	HGB	PCT	0.63405	0.0889206	0.29855	0.225988	0.185498
rs3090752	11	26724050	HGB	PLT	0.63405	0.178941	0.187982	0.261273	0.240283
rs3090752	11	26724050	HGB	RBC	0.63405	0.435039	0.766498	0.795208	0.579101
rs3090752	11	26724050	HGB	WBC	0.63405	0.529197	0.197437	0.490114	0.351629
rs3090752	11	26724050	LIC	LYM	0.246168	0.934398	0.156656	0.354769	0.26051
rs3090752	11	26724050	LIC	MCH	0.246168	0.252425	0.300291	0.240844	0.264226
rs3090752	11	26724050	LIC	MCV	0.246168	0.692264	0.168769	0.311924	0.26242
rs3090752	11	26724050	LIC	MON	0.246168	0.216606	0.687046	0.358069	0.29602
rs3090752	11	26724050	LIC	MPV	0.246168	0.413739	0.95465	0.587922	0.398578
rs3090752	11	26724050	LIC	NEU	0.246168	0.390649	0.285771	0.303766	0.296401
rs3090752	11	26724050	LIC	PCT	0.246168	0.0889206	0.338772	0.132958	0.164293
rs3090752	11	26724050	LIC	PLT	0.246168	0.178941	0.223837	0.1606	0.212491
rs3090752	11	26724050	LIC	RBC	0.246168	0.435039	0.284557	0.322537	0.303793
rs3090752	11	26724050	LIC	WBC	0.246168	0.529197	0.153642	0.251395	0.240759
rs3090752	11	26724050	LYM	MCH	0.934398	0.252425	0.39182	0.574564	0.395571
rs3090752	11	26724050	LYM	MCV	0.934398	0.692264	0.562128	0.91754	0.698698
rs3090752	11	26724050	LYM	MON	0.934398	0.216606	0.978061	0.778253	0.44714
rs3090752	11	26724050	LYM	MPV	0.934398	0.413739	0.20188	0.530938	0.355424
rs3090752	11	26724050	LYM	NEU	0.934398	0.390649	0.765755	0.8629	0.607786
rs3090752	11	26724050	LYM	PCT	0.934398	0.0889206	0.321043	0.298512	0.194413
rs3090752	11	26724050	LYM	PLT	0.934398	0.178941	0.581977	0.588132	0.358127
rs3090752	11	26724050	LYM	RBC	0.934398	0.435039	0.904906	0.919681	0.67055
rs3090752	11	26724050	LYM	WBC	0.934398	0.529197	0.983078	0.963214	0.754323
rs3090752	11	26724050	MCH	MCV	0.252425	0.692264	0.543586	0.581773	0.414037
rs3090752	11	26724050	MCH	MON	0.252425	0.216606	0.909854	0.423015	0.310004
rs3090752	11	26724050	MCH	MPV	0.252425	0.413739	0.279207	0.314429	0.301201
rs3090752	11	26724050	MCH	NEU	0.252425	0.390649	0.714488	0.505263	0.37874
rs3090752	11	26724050	MCH	PCT	0.252425	0.0889206	0.100553	0.0579154	0.119272
rs3090752	11	26724050	MCH	PLT	0.252425	0.178941	0.0680284	0.0722698	0.123713
rs3090752	11	26724050	MCH	RBC	0.252425	0.435039	0.216348	0.278755	0.275675
rs3090752	11	26724050	MCH	WBC	0.252425	0.529197	0.214	0.310828	0.285059
rs3090752	11	26724050	MCV	MON	0.692264	0.216606	0.490136	0.515788	0.370304
rs3090752	11	26724050	MCV	MPV	0.692264	0.413739	0.913344	0.84758	0.605278
rs3090752	11	26724050	MCV	NEU	0.692264	0.390649	0.863061	0.820054	0.581053
rs3090752	11	26724050	MCV	PCT	0.692264	0.0889206	0.533973	0.336815	0.205998
rs3090752	11	26724050	MCV	PLT	0.692264	0.178941	0.118868	0.207838	0.194229
rs3090752	11	26724050	MCV	RBC	0.692264	0.435039	0.32721	0.591467	0.44122
rs3090752	11	26724050	MCV	WBC	0.692264	0.529197	0.516638	0.766539	0.569284
rs3090752	11	26724050	MON	MPV	0.216606	0.413739	0.207193	0.240118	0.252949
rs3090752	11	26724050	MON	NEU	0.216606	0.390649	0.24592	0.257407	0.266836
rs3090752	11	26724050	MON	PCT	0.216606	0.0889206	0.632202	0.184166	0.171975
rs3090752	11	26724050	MON	PLT	0.216606	0.178941	0.122068	0.0978616	0.163068
rs3090752	11	26724050	MON	RBC	0.216606	0.435039	0.626712	0.462508	0.352488
rs3090752	11	26724050	MON	WBC	0.216606	0.529197	0.979076	0.626144	0.398528
rs3090752	11	26724050	MPV	NEU	0.413739	0.390649	0.496214	0.537872	0.429057
rs3090752	11	26724050	MPV	PCT	0.413739	0.0889206	0.173011	0.119938	0.154298
rs3090752	11	26724050	MPV	PLT	0.413739	0.178941	0.844196	0.476013	0.326443
rs3090752	11	26724050	MPV	RBC	0.413739	0.435039	0.786977	0.689018	0.501143
rs3090752	11	26724050	MPV	WBC	0.413739	0.529197	0.278218	0.469868	0.379702
rs3090752	11	26724050	NEU	PCT	0.390649	0.0889206	0.513138	0.23415	0.19042
rs3090752	11	26724050	NEU	PLT	0.390649	0.178941	0.104536	0.131653	0.169354
rs3090752	11	26724050	NEU	RBC	0.390649	0.435039	0.613861	0.606606	0.462427
rs3090752	11	26724050	NEU	WBC	0.390649	0.529197	0.662456	0.679886	0.503438
rs3090752	11	26724050	PCT	PLT	0.0889206	0.178941	0.0951219	0.0432491	0.1097
rs3090752	11	26724050	PCT	RBC	0.0889206	0.435039	0.222366	0.146788	0.166281
rs3090752	11	26724050	PCT	WBC	0.0889206	0.529197	0.110666	0.104563	0.135307
rs3090752	11	26724050	PLT	RBC	0.178941	0.435039	0.217449	0.226782	0.240272
rs3090752	11	26724050	PLT	WBC	0.178941	0.529197	0.220349	0.257834	0.24966
rs3090752	11	26724050	RBC	WBC	0.435039	0.529197	0.766863	0.74818	0.546218
rs3717048	11	26860491	ALY	BAS	0.380537	0.807797	0.508713	0.715721	0.514443
rs3717048	11	26860491	ALY	HCT	0.380537	0.918474	0.497552	0.744164	0.523883
rs3717048	11	26860491	ALY	HGB	0.380537	0.666331	0.680515	0.742094	0.535896
rs3717048	11	26860491	ALY	LIC	0.380537	0.244946	0.850998	0.535061	0.380445
rs3717048	11	26860491	ALY	LYM	0.380537	0.919958	0.81701	0.868086	0.607429
rs3717048	11	26860491	ALY	MCH	0.380537	0.251569	0.721546	0.500367	0.375524
rs3717048	11	26860491	ALY	MCV	0.380537	0.681092	0.965713	0.837082	0.584613
rs3717048	11	26860491	ALY	MON	0.380537	0.214654	0.249557	0.254209	0.265636
rs3717048	11	26860491	ALY	MPV	0.380537	0.408547	0.126053	0.248181	0.230614
rs3717048	11	26860491	ALY	NEU	0.380537	0.386657	0.374671	0.446403	0.380558
rs3717048	11	26860491	ALY	PCT	0.380537	0.0911315	0.851152	0.316653	0.203033
rs3717048	11	26860491	ALY	PLT	0.380537	0.192051	0.0500596	0.0817698	0.107871
rs3717048	11	26860491	ALY	RBC	0.380537	0.433398	0.704665	0.635529	0.472119
rs3717048	11	26860491	ALY	WBC	0.380537	0.545925	0.878387	0.756929	0.535899
rs3717048	11	26860491	BAS	HCT	0.807797	0.918474	0.772414	0.980944	0.828423
rs3717048	11	26860491	BAS	HGB	0.807797	0.666331	0.910748	0.96427	0.781924
rs3717048	11	26860491	BAS	LIC	0.807797	0.244946	0.0948521	0.2417	0.189117
rs3717048	11	26860491	BAS	LYM	0.807797	0.919958	0.245613	0.756994	0.469015
rs3717048	11	26860491	BAS	MCH	0.807797	0.251569	0.447421	0.5703	0.402791
rs3717048	11	26860491	BAS	MCV	0.807797	0.681092	0.42513	0.820583	0.593075
rs3717048	11	26860491	BAS	MON	0.807797	0.214654	0.376221	0.486365	0.350688
rs3717048	11	26860491	BAS	MPV	0.807797	0.408547	0.205374	0.495705	0.35068
rs3717048	11	26860491	BAS	NEU	0.807797	0.386657	0.503329	0.717152	0.516264
rs3717048	11	26860491	BAS	PCT	0.807797	0.0911315	0.251337	0.239593	0.185302
rs3717048	11	26860491	BAS	PLT	0.807797	0.192051	0.987845	0.710285	0.402297
rs3717048	11	26860491	BAS	RBC	0.807797	0.433398	0.541008	0.766731	0.556206
rs3717048	11	26860491	BAS	WBC	0.807797	0.545925	0.330302	0.696571	0.492028
rs3717048	11	26860491	HCT	HGB	0.918474	0.666331	0.844026	0.970478	0.794846
rs3717048	11	26860491	HCT	LIC	0.918474	0.244946	0.453513	0.600687	0.406708
rs3717048	11	26860491	HCT	LYM	0.918474	0.919958	0.772309	0.990557	0.864407
rs3717048	11	26860491	HCT	MCH	0.918474	0.251569	0.201576	0.408421	0.29926
rs3717048	11	26860491	HCT	MCV	0.918474	0.681092	0.253473	0.719459	0.461384
rs3717048	11	26860491	HCT	MON	0.918474	0.214654	0.770873	0.708037	0.425854
rs3717048	11	26860491	HCT	MPV	0.918474	0.408547	0.54222	0.785353	0.557545
rs3717048	11	26860491	HCT	NEU	0.918474	0.386657	0.44752	0.720077	0.507651
rs3717048	11	26860491	HCT	PCT	0.918474	0.0911315	0.137898	0.177928	0.15533
rs3717048	11	26860491	HCT	PLT	0.918474	0.192051	0.152206	0.299651	0.233177
rs3717048	11	26860491	HCT	RBC	0.918474	0.433398	0.554202	0.805988	0.576867
rs3717048	11	26860491	HCT	WBC	0.918474	0.545925	0.449648	0.811451	0.583149
rs3717048	11	26860491	HGB	LIC	0.666331	0.244946	0.307414	0.42493	0.339511
rs3717048	11	26860491	HGB	LYM	0.666331	0.919958	0.462851	0.86628	0.631808
rs3717048	11	26860491	HGB	MCH	0.666331	0.251569	0.338037	0.452794	0.3557
rs3717048	11	26860491	HGB	MCV	0.666331	0.681092	0.390482	0.749178	0.542503
rs3717048	11	26860491	HGB	MON	0.666331	0.214654	0.548794	0.532392	0.375865
rs3717048	11	26860491	HGB	MPV	0.666331	0.408547	0.865427	0.822361	0.58778
rs3717048	11	26860491	HGB	NEU	0.666331	0.386657	0.352947	0.57033	0.433506
rs3717048	11	26860491	HGB	PCT	0.666331	0.0911315	0.327229	0.250288	0.193176
rs3717048	11	26860491	HGB	PLT	0.666331	0.192051	0.208087	0.298212	0.260567
rs3717048	11	26860491	HGB	RBC	0.666331	0.433398	0.750025	0.801352	0.5835
rs3717048	11	26860491	HGB	WBC	0.666331	0.545925	0.185659	0.494829	0.344086
rs3717048	11	26860491	LIC	LYM	0.244946	0.919958	0.156794	0.35087	0.2598
rs3717048	11	26860491	LIC	MCH	0.244946	0.251569	0.302488	0.240683	0.264003
rs3717048	11	26860491	LIC	MCV	0.244946	0.681092	0.172138	0.311656	0.264083
rs3717048	11	26860491	LIC	MON	0.244946	0.214654	0.684673	0.354577	0.294067
rs3717048	11	26860491	LIC	MPV	0.244946	0.408547	0.955404	0.583487	0.39594
rs3717048	11	26860491	LIC	NEU	0.244946	0.386657	0.283237	0.299501	0.294134
rs3717048	11	26860491	LIC	PCT	0.244946	0.0911315	0.337637	0.134412	0.166505
rs3717048	11	26860491	LIC	PLT	0.244946	0.192051	0.228387	0.169853	0.219491
rs3717048	11	26860491	LIC	RBC	0.244946	0.433398	0.298485	0.329844	0.308004
rs3717048	11	26860491	LIC	WBC	0.244946	0.545925	0.153388	0.255168	0.24128
rs3717048	11	26860491	LYM	MCH	0.919958	0.251569	0.396068	0.572419	0.395419
rs3717048	11	26860491	LYM	MCV	0.919958	0.681092	0.570452	0.914323	0.696341
rs3717048	11	26860491	LYM	MON	0.919958	0.214654	0.979564	0.77224	0.443358
rs3717048	11	26860491	LYM	MPV	0.919958	0.408547	0.201615	0.52347	0.353164
rs3717048	11	26860491	LYM	NEU	0.919958	0.386657	0.777193	0.86039	0.604843
rs3717048	11	26860491	LYM	PCT	0.919958	0.0911315	0.322107	0.300672	0.197828
rs3717048	11	26860491	LYM	PLT	0.919958	0.192051	0.593403	0.607926	0.37598
rs3717048	11	26860491	LYM	RBC	0.919958	0.433398	0.918768	0.918916	0.66923
rs3717048	11	26860491	LYM	WBC	0.919958	0.545925	0.96793	0.963216	0.75913
rs3717048	11	26860491	MCH	MCV	0.251569	0.681092	0.537848	0.573822	0.410815
rs3717048	11	26860491	MCH	MON	0.251569	0.214654	0.907793	0.419725	0.308157
rs3717048	11	26860491	MCH	MPV	0.251569	0.408547	0.280454	0.312326	0.300348
rs3717048	11	26860491	MCH	NEU	0.251569	0.386657	0.707931	0.499604	0.376227
rs3717048	11	26860491	MCH	PCT	0.251569	0.0911315	0.0968583	0.0572371	0.118706
rs3717048	11	26860491	MCH	PLT	0.251569	0.192051	0.0667645	0.0748064	0.124172
rs3717048	11	26860491	MCH	RBC	0.251569	0.433398	0.220109	0.280429	0.27712
rs3717048	11	26860491	MCH	WBC	0.251569	0.545925	0.216884	0.31832	0.287975
rs3717048	11	26860491	MCV	MON	0.681092	0.214654	0.495917	0.512388	0.368398
rs3717048	11	26860491	MCV	MPV	0.681092	0.408547	0.911985	0.840381	0.598511
rs3717048	11	26860491	MCV	NEU	0.681092	0.386657	0.846598	0.808645	0.572989
rs3717048	11	26860491	MCV	PCT	0.681092	0.0911315	0.516118	0.331911	0.208639
rs3717048	11	26860491	MCV	PLT	0.681092	0.192051	0.114328	0.209877	0.194528
rs3717048	11	26860491	MCV	RBC	0.681092	0.433398	0.323485	0.583152	0.436878
rs3717048	11	26860491	MCV	WBC	0.681092	0.545925	0.531777	0.777954	0.579098
rs3717048	11	26860491	MON	MPV	0.214654	0.408547	0.209004	0.238209	0.252293
rs3717048	11	26860491	MON	NEU	0.214654	0.386657	0.244837	0.253725	0.2648
rs3717048	11	26860491	MON	PCT	0.214654	0.0911315	0.612638	0.18229	0.173771
rs3717048	11	26860491	MON	PLT	0.214654	0.192051	0.117735	0.0996052	0.163405
rs3717048	11	26860491	MON	RBC	0.214654	0.433398	0.631498	0.461273	0.350896
rs3717048	11	26860491	MON	WBC	0.214654	0.545925	0.976311	0.631312	0.399218
rs3717048	11	26860491	MPV	NEU	0.408547	0.386657	0.501579	0.534775	0.426884
rs3717048	11	26860491	MPV	PCT	0.408547	0.0911315	0.170651	0.119792	0.155596
rs3717048	11	26860491	MPV	PLT	0.408547	0.192051	0.861099	0.494927	0.340293
rs3717048	11	26860491	MPV	RBC	0.408547	0.433398	0.799025	0.68869	0.499453
rs3717048	11	26860491	MPV	WBC	0.408547	0.545925	0.275535	0.471969	0.379326
rs3717048	11	26860491	NEU	PCT	0.386657	0.0911315	0.488925	0.22927	0.192249
rs3717048	11	26860491	NEU	PLT	0.386657	0.192051	0.101822	0.134701	0.170316
rs3717048	11	26860491	NEU	RBC	0.386657	0.433398	0.617706	0.604526	0.460652
rs3717048	11	26860491	NEU	WBC	0.386657	0.545925	0.679453	0.692382	0.509355
rs3717048	11	26860491	PCT	PLT	0.0911315	0.192051	0.101758	0.0487427	0.115352
rs3717048	11	26860491	PCT	RBC	0.0911315	0.433398	0.242392	0.157525	0.172354
rs3717048	11	26860491	PCT	WBC	0.0911315	0.545925	0.11027	0.108374	0.137152
rs3717048	11	26860491	PLT	RBC	0.192051	0.433398	0.233329	0.246817	0.254236
rs3717048	11	26860491	PLT	WBC	0.192051	0.545925	0.224221	0.277004	0.260902
rs3717048	11	26860491	RBC	WBC	0.433398	0.545925	0.742752	0.746957	0.546902
rs6330945	11	26890083	ALY	BAS	0.288191	0.79549	0.796973	0.75726	0.501525
rs6330945	11	26890083	ALY	HCT	0.288191	0.47615	0.834367	0.631512	0.443223
rs6330945	11	26890083	ALY	HGB	0.288191	0.411753	0.891767	0.610403	0.427355
rs6330945	11	26890083	ALY	LIC	0.288191	0.301955	0.417495	0.356405	0.326907
rs6330945	11	26890083	ALY	LYM	0.288191	0.677932	0.595427	0.635795	0.452867
rs6330945	11	26890083	ALY	MCH	0.288191	0.814886	0.47052	0.621975	0.439729
rs6330945	11	26890083	ALY	MCV	0.288191	0.400853	0.480254	0.447879	0.372818
rs6330945	11	26890083	ALY	MON	0.288191	0.267177	0.785441	0.468147	0.353527
rs6330945	11	26890083	ALY	MPV	0.288191	0.19482	0.210753	0.180804	0.224757
rs6330945	11	26890083	ALY	NEU	0.288191	0.595384	0.627916	0.615208	0.444967
rs6330945	11	26890083	ALY	PCT	0.288191	0.120613	0.550973	0.244716	0.22098
rs6330945	11	26890083	ALY	PLT	0.288191	0.111602	0.572938	0.238994	0.211629
rs6330945	11	26890083	ALY	RBC	0.288191	0.270423	0.651987	0.427769	0.344764
rs6330945	11	26890083	ALY	WBC	0.288191	0.580555	0.381347	0.480987	0.383893
rs6330945	11	26890083	BAS	HCT	0.79549	0.47615	0.380933	0.694006	0.501471
rs6330945	11	26890083	BAS	HGB	0.79549	0.411753	0.201538	0.489248	0.346918
rs6330945	11	26890083	BAS	LIC	0.79549	0.301955	0.182385	0.395152	0.298456
rs6330945	11	26890083	BAS	LYM	0.79549	0.677932	0.933684	0.967525	0.788812
rs6330945	11	26890083	BAS	MCH	0.79549	0.814886	0.351644	0.81419	0.563059
rs6330945	11	26890083	BAS	MCV	0.79549	0.400853	0.0929342	0.31738	0.206725
rs6330945	11	26890083	BAS	MON	0.79549	0.267177	0.438997	0.577066	0.41221
rs6330945	11	26890083	BAS	MPV	0.79549	0.19482	0.0943137	0.206874	0.176544
rs6330945	11	26890083	BAS	NEU	0.79549	0.595384	0.479096	0.813052	0.597141
rs6330945	11	26890083	BAS	PCT	0.79549	0.120613	0.693434	0.491162	0.272971
rs6330945	11	26890083	BAS	PLT	0.79549	0.111602	0.177983	0.217253	0.189441
rs6330945	11	26890083	BAS	RBC	0.79549	0.270423	0.171591	0.359586	0.27822
rs6330945	11	26890083	BAS	WBC	0.79549	0.580555	0.889552	0.938844	0.731041
rs6330945	11	26890083	HCT	HGB	0.47615	0.411753	0.492428	0.58605	0.457347
rs6330945	11	26890083	HCT	LIC	0.47615	0.301955	0.148204	0.261127	0.246723
rs6330945	11	26890083	HCT	LYM	0.47615	0.677932	0.772266	0.836112	0.615998
rs6330945	11	26890083	HCT	MCH	0.47615	0.814886	0.26206	0.599778	0.419976
rs6330945	11	26890083	HCT	MCV	0.47615	0.400853	0.199167	0.365528	0.311987
rs6330945	11	26890083	HCT	MON	0.47615	0.267177	0.482954	0.471912	0.379094
rs6330945	11	26890083	HCT	MPV	0.47615	0.19482	0.329153	0.322899	0.292078
rs6330945	11	26890083	HCT	NEU	0.47615	0.595384	0.898465	0.841263	0.613149
rs6330945	11	26890083	HCT	PCT	0.47615	0.120613	0.386838	0.267777	0.231192
rs6330945	11	26890083	HCT	PLT	0.47615	0.111602	0.681511	0.355768	0.239465
rs6330945	11	26890083	HCT	RBC	0.47615	0.270423	0.358106	0.406224	0.34922
rs6330945	11	26890083	HCT	WBC	0.47615	0.580555	0.872486	0.828107	0.603765
rs6330945	11	26890083	HGB	LIC	0.411753	0.301955	0.0812941	0.163225	0.166284
rs6330945	11	26890083	HGB	LYM	0.411753	0.677932	0.974057	0.856577	0.608476
rs6330945	11	26890083	HGB	MCH	0.411753	0.814886	0.325551	0.618888	0.445929
rs6330945	11	26890083	HGB	MCV	0.411753	0.400853	0.136554	0.270106	0.244969
rs6330945	11	26890083	HGB	MON	0.411753	0.267177	0.229505	0.289003	0.284936
rs6330945	11	26890083	HGB	MPV	0.411753	0.19482	0.318901	0.291252	0.280443
rs6330945	11	26890083	HGB	NEU	0.411753	0.595384	0.611713	0.70443	0.522377
rs6330945	11	26890083	HGB	PCT	0.411753	0.120613	0.893274	0.397847	0.253397
rs6330945	11	26890083	HGB	PLT	0.411753	0.111602	0.766631	0.350292	0.236342
rs6330945	11	26890083	HGB	RBC	0.411753	0.270423	0.318307	0.351488	0.323688
rs6330945	11	26890083	HGB	WBC	0.411753	0.580555	0.887049	0.795951	0.568347
rs6330945	11	26890083	LIC	LYM	0.301955	0.677932	0.230163	0.410948	0.328531
rs6330945	11	26890083	LIC	MCH	0.301955	0.814886	0.367082	0.568572	0.413047
rs6330945	11	26890083	LIC	MCV	0.301955	0.400853	0.114177	0.199669	0.205976
rs6330945	11	26890083	LIC	MON	0.301955	0.267177	0.462935	0.361945	0.325566
rs6330945	11	26890083	LIC	MPV	0.301955	0.19482	0.257755	0.21171	0.243421
rs6330945	11	26890083	LIC	NEU	0.301955	0.595384	0.290503	0.433991	0.355718
rs6330945	11	26890083	LIC	PCT	0.301955	0.120613	0.780532	0.309815	0.232848
rs6330945	11	26890083	LIC	PLT	0.301955	0.111602	0.277993	0.155293	0.189043
rs6330945	11	26890083	LIC	RBC	0.301955	0.270423	0.0831915	0.12534	0.157645
rs6330945	11	26890083	LIC	WBC	0.301955	0.580555	0.220263	0.368711	0.31334
rs6330945	11	26890083	LYM	MCH	0.677932	0.814886	0.263601	0.696498	0.461833
rs6330945	11	26890083	LYM	MCV	0.677932	0.400853	0.393301	0.613065	0.460665
rs6330945	11	26890083	LYM	MON	0.677932	0.267177	0.559116	0.598705	0.428177
rs6330945	11	26890083	LYM	MPV	0.677932	0.19482	0.247005	0.335375	0.281518
rs6330945	11	26890083	LYM	NEU	0.677932	0.595384	0.562042	0.812993	0.60804
rs6330945	11	26890083	LYM	PCT	0.677932	0.120613	0.504638	0.382458	0.25537
rs6330945	11	26890083	LYM	PLT	0.677932	0.111602	0.776501	0.461274	0.2559
rs6330945	11	26890083	LYM	RBC	0.677932	0.270423	0.6744	0.652222	0.450735
rs6330945	11	26890083	LYM	WBC	0.677932	0.580555	0.76314	0.878881	0.665493
rs6330945	11	26890083	MCH	MCV	0.814886	0.400853	0.983729	0.893212	0.633127
rs6330945	11	26890083	MCH	MON	0.814886	0.267177	0.688425	0.704287	0.467101
rs6330945	11	26890083	MCH	MPV	0.814886	0.19482	0.194737	0.325218	0.260978
rs6330945	11	26890083	MCH	NEU	0.814886	0.595384	0.667541	0.894835	0.681077
rs6330945	11	26890083	MCH	PCT	0.814886	0.120613	0.241679	0.278722	0.219686
rs6330945	11	26890083	MCH	PLT	0.814886	0.111602	0.544499	0.421978	0.249498
rs6330945	11	26890083	MCH	RBC	0.814886	0.270423	0.313778	0.50062	0.36982
rs6330945	11	26890083	MCH	WBC	0.814886	0.580555	0.149099	0.50555	0.310669
rs6330945	11	26890083	MCV	MON	0.400853	0.267177	0.339753	0.356715	0.326768
rs6330945	11	26890083	MCV	MPV	0.400853	0.19482	0.245195	0.24469	0.256279
rs6330945	11	26890083	MCV	NEU	0.400853	0.595384	0.475781	0.629289	0.478006
rs6330945	11	26890083	MCV	PCT	0.400853	0.120613	0.748605	0.35565	0.247494
rs6330945	11	26890083	MCV	PLT	0.400853	0.111602	0.505581	0.270674	0.22333
rs6330945	11	26890083	MCV	RBC	0.400853	0.270423	0.205046	0.267856	0.271014
rs6330945	11	26890083	MCV	WBC	0.400853	0.580555	0.376822	0.560874	0.436622
rs6330945	11	26890083	MON	MPV	0.267177	0.19482	0.903127	0.410451	0.30051
rs6330945	11	26890083	MON	NEU	0.267177	0.595384	0.402294	0.481707	0.379355
rs6330945	11	26890083	MON	PCT	0.267177	0.120613	0.425541	0.198687	0.208568
rs6330945	11	26890083	MON	PLT	0.267177	0.111602	0.418443	0.187067	0.198766
rs6330945	11	26890083	MON	RBC	0.267177	0.270423	0.394166	0.310145	0.300669
rs6330945	11	26890083	MON	WBC	0.267177	0.580555	0.525637	0.542081	0.407178
rs6330945	11	26890083	MPV	NEU	0.19482	0.595384	0.651514	0.522785	0.359393
rs6330945	11	26890083	MPV	PCT	0.19482	0.120613	0.528252	0.18645	0.195861
rs6330945	11	26890083	MPV	PLT	0.19482	0.111602	0.428444	0.154718	0.182622
rs6330945	11	26890083	MPV	RBC	0.19482	0.270423	0.264819	0.200873	0.237963
rs6330945	11	26890083	MPV	WBC	0.19482	0.580555	0.206164	0.275661	0.25628
rs6330945	11	26890083	NEU	PCT	0.595384	0.120613	0.312176	0.269235	0.227723
rs6330945	11	26890083	NEU	PLT	0.595384	0.111602	0.325752	0.26361	0.218821
rs6330945	11	26890083	NEU	RBC	0.595384	0.270423	0.717515	0.633921	0.443053
rs6330945	11	26890083	NEU	WBC	0.595384	0.580555	0.324838	0.62627	0.462925
rs6330945	11	26890083	PCT	PLT	0.120613	0.111602	0.175775	0.0599244	0.130773
rs6330945	11	26890083	PCT	RBC	0.120613	0.270423	0.605519	0.24936	0.219935
rs6330945	11	26890083	PCT	WBC	0.120613	0.580555	0.41175	0.312373	0.241116
rs6330945	11	26890083	PLT	RBC	0.111602	0.270423	0.978832	0.3168	0.219299
rs6330945	11	26890083	PLT	WBC	0.111602	0.580555	0.720591	0.408946	0.248536
rs6330945	11	26890083	RBC	WBC	0.270423	0.580555	0.783452	0.650824	0.447975
mCV24813109	11	27133352	ALY	BAS	0.295834	0.812535	0.800752	0.770946	0.511961
mCV24813109	11	27133352	ALY	HCT	0.295834	0.466942	0.822083	0.629311	0.445217
mCV24813109	11	27133352	ALY	HGB	0.295834	0.407258	0.879393	0.610729	0.430239
mCV24813109	11	27133352	ALY	LIC	0.295834	0.305322	0.414913	0.362643	0.330919
mCV24813109	11	27133352	ALY	LYM	0.295834	0.684496	0.590904	0.643389	0.45917
mCV24813109	11	27133352	ALY	MCH	0.295834	0.814476	0.471175	0.629238	0.445738
mCV24813109	11	27133352	ALY	MCV	0.295834	0.401073	0.47998	0.453969	0.377026
mCV24813109	11	27133352	ALY	MON	0.295834	0.263974	0.790493	0.473046	0.355721
mCV24813109	11	27133352	ALY	MPV	0.295834	0.19499	0.211801	0.184564	0.226755
mCV24813109	11	27133352	ALY	NEU	0.295834	0.595667	0.627026	0.621963	0.450864
mCV24813109	11	27133352	ALY	PCT	0.295834	0.120346	0.549093	0.247809	0.222044
mCV24813109	11	27133352	ALY	PLT	0.295834	0.110857	0.57683	0.242877	0.212246
mCV24813109	11	27133352	ALY	RBC	0.295834	0.267539	0.644458	0.428635	0.346031
mCV24813109	11	27133352	ALY	WBC	0.295834	0.569367	0.378695	0.480922	0.38574
mCV24813109	11	27133352	BAS	HCT	0.812535	0.466942	0.396248	0.705108	0.508821
mCV24813109	11	27133352	BAS	HGB	0.812535	0.407258	0.211553	0.503675	0.356586
mCV24813109	11	27133352	BAS	LIC	0.812535	0.305322	0.187498	0.408135	0.304898
mCV24813109	11	27133352	BAS	LYM	0.812535	0.684496	0.953571	0.973371	0.802067
mCV24813109	11	27133352	BAS	MCH	0.812535	0.814476	0.34529	0.814803	0.560265
mCV24813109	11	27133352	BAS	MCV	0.812535	0.401073	0.0930427	0.321605	0.2073
mCV24813109	11	27133352	BAS	MON	0.812535	0.263974	0.447432	0.584476	0.413568
mCV24813109	11	27133352	BAS	MPV	0.812535	0.19499	0.0933643	0.208439	0.175748
mCV24813109	11	27133352	BAS	NEU	0.812535	0.595667	0.485807	0.821878	0.603872
mCV24813109	11	27133352	BAS	PCT	0.812535	0.120346	0.706746	0.500493	0.273847
mCV24813109	11	27133352	BAS	PLT	0.812535	0.110857	0.178576	0.219688	0.18926
mCV24813109	11	27133352	BAS	RBC	0.812535	0.267539	0.177388	0.368441	0.282862
mCV24813109	11	27133352	BAS	WBC	0.812535	0.569367	0.87109	0.93568	0.725507
mCV24813109	11	27133352	HCT	HGB	0.466942	0.407258	0.484286	0.573648	0.450319
mCV24813109	11	27133352	HCT	LIC	0.466942	0.305322	0.148924	0.26056	0.247287
mCV24813109	11	27133352	HCT	LYM	0.466942	0.684496	0.777635	0.835399	0.613689
mCV24813109	11	27133352	HCT	MCH	0.466942	0.814476	0.261323	0.593718	0.416895
mCV24813109	11	27133352	HCT	MCV	0.466942	0.401073	0.200156	0.362686	0.311494
mCV24813109	11	27133352	HCT	MON	0.466942	0.263974	0.473682	0.459814	0.373089
mCV24813109	11	27133352	HCT	MPV	0.466942	0.19499	0.33325	0.321732	0.29209
mCV24813109	11	27133352	HCT	NEU	0.466942	0.595667	0.898156	0.836622	0.608054
mCV24813109	11	27133352	HCT	PCT	0.466942	0.120346	0.378081	0.260667	0.229079
mCV24813109	11	27133352	HCT	PLT	0.466942	0.110857	0.664006	0.345459	0.236813
mCV24813109	11	27133352	HCT	RBC	0.466942	0.267539	0.352896	0.3965	0.34431
mCV24813109	11	27133352	HCT	WBC	0.466942	0.569367	0.879577	0.820526	0.595848
mCV24813109	11	27133352	HGB	LIC	0.407258	0.305322	0.0821017	0.164295	0.167498
mCV24813109	11	27133352	HGB	LYM	0.407258	0.684496	0.964279	0.853933	0.605642
mCV24813109	11	27133352	HGB	MCH	0.407258	0.814476	0.32276	0.613514	0.442379
mCV24813109	11	27133352	HGB	MCV	0.407258	0.401073	0.137272	0.269266	0.245227
mCV24813109	11	27133352	HGB	MON	0.407258	0.263974	0.225971	0.282473	0.281187
mCV24813109	11	27133352	HGB	MPV	0.407258	0.19499	0.322804	0.291606	0.280852
mCV24813109	11	27133352	HGB	NEU	0.407258	0.595667	0.613716	0.702477	0.520503
mCV24813109	11	27133352	HGB	PCT	0.407258	0.120346	0.87542	0.390704	0.25195
mCV24813109	11	27133352	HGB	PLT	0.407258	0.110857	0.786931	0.351963	0.235352
mCV24813109	11	27133352	HGB	RBC	0.407258	0.267539	0.314697	0.344988	0.320141
mCV24813109	11	27133352	HGB	WBC	0.407258	0.569367	0.875812	0.784871	0.560372
mCV24813109	11	27133352	LIC	LYM	0.305322	0.684496	0.23168	0.416978	0.331402
mCV24813109	11	27133352	LIC	MCH	0.305322	0.814476	0.362101	0.567768	0.412957
mCV24813109	11	27133352	LIC	MCV	0.305322	0.401073	0.114109	0.201072	0.20644
mCV24813109	11	27133352	LIC	MON	0.305322	0.263974	0.462501	0.36156	0.325181
mCV24813109	11	27133352	LIC	MPV	0.305322	0.19499	0.258577	0.213733	0.244479
mCV24813109	11	27133352	LIC	NEU	0.305322	0.595667	0.291402	0.437335	0.357752
mCV24813109	11	27133352	LIC	PCT	0.305322	0.120346	0.79681	0.315168	0.233652
mCV24813109	11	27133352	LIC	PLT	0.305322	0.110857	0.28308	0.15761	0.189532
mCV24813109	11	27133352	LIC	RBC	0.305322	0.267539	0.0834727	0.125657	0.157953
mCV24813109	11	27133352	LIC	WBC	0.305322	0.569367	0.221865	0.368482	0.314505
mCV24813109	11	27133352	LYM	MCH	0.684496	0.814476	0.26173	0.697041	0.460869
mCV24813109	11	27133352	LYM	MCV	0.684496	0.401073	0.395086	0.616998	0.462582
mCV24813109	11	27133352	LYM	MON	0.684496	0.263974	0.556218	0.596683	0.425711
mCV24813109	11	27133352	LYM	MPV	0.684496	0.19499	0.246974	0.337363	0.281997
mCV24813109	11	27133352	LYM	NEU	0.684496	0.595667	0.553907	0.811877	0.606664
mCV24813109	11	27133352	LYM	PCT	0.684496	0.120346	0.49466	0.379833	0.254412
mCV24813109	11	27133352	LYM	PLT	0.684496	0.110857	0.766599	0.458943	0.254539
mCV24813109	11	27133352	LYM	RBC	0.684496	0.267539	0.680005	0.654165	0.449824
mCV24813109	11	27133352	LYM	WBC	0.684496	0.569367	0.772167	0.879301	0.664846
mCV24813109	11	27133352	MCH	MCV	0.814476	0.401073	0.987691	0.894052	0.633773
mCV24813109	11	27133352	MCH	MON	0.814476	0.263974	0.69691	0.704202	0.465048
mCV24813109	11	27133352	MCH	MPV	0.814476	0.19499	0.194	0.324578	0.260623
mCV24813109	11	27133352	MCH	NEU	0.814476	0.595667	0.673017	0.896506	0.682995
mCV24813109	11	27133352	MCH	PCT	0.814476	0.120346	0.2418	0.278354	0.219414
mCV24813109	11	27133352	MCH	PLT	0.814476	0.110857	0.546447	0.421167	0.248377
mCV24813109	11	27133352	MCH	RBC	0.814476	0.267539	0.311676	0.496202	0.367017
mCV24813109	11	27133352	MCH	WBC	0.814476	0.569367	0.147023	0.497157	0.306568
mCV24813109	11	27133352	MCV	MON	0.401073	0.263974	0.338531	0.353704	0.324833
mCV24813109	11	27133352	MCV	MPV	0.401073	0.19499	0.245395	0.245025	0.256479
mCV24813109	11	27133352	MCV	NEU	0.401073	0.595667	0.476581	0.630015	0.47844
mCV24813109	11	27133352	MCV	PCT	0.401073	0.120346	0.755105	0.357043	0.247382
mCV24813109	11	27133352	MCV	PLT	0.401073	0.110857	0.508854	0.270723	0.222566
mCV24813109	11	27133352	MCV	RBC	0.401073	0.267539	0.205851	0.266851	0.270539
mCV24813109	11	27133352	MCV	WBC	0.401073	0.569367	0.377982	0.556766	0.43508
mCV24813109	11	27133352	MON	MPV	0.263974	0.19499	0.906769	0.408878	0.299415
mCV24813109	11	27133352	MON	NEU	0.263974	0.595667	0.401179	0.478241	0.376899
mCV24813109	11	27133352	MON	PCT	0.263974	0.120346	0.429391	0.198023	0.207951
mCV24813109	11	27133352	MON	PLT	0.263974	0.110857	0.426591	0.18713	0.19798
mCV24813109	11	27133352	MON	RBC	0.263974	0.267539	0.388365	0.303419	0.297002
mCV24813109	11	27133352	MON	WBC	0.263974	0.569367	0.522713	0.532613	0.402269
mCV24813109	11	27133352	MPV	NEU	0.19499	0.595667	0.65383	0.52402	0.359854
mCV24813109	11	27133352	MPV	PCT	0.19499	0.120346	0.527138	0.186037	0.195633
mCV24813109	11	27133352	MPV	PLT	0.19499	0.110857	0.428486	0.154136	0.182007
mCV24813109	11	27133352	MPV	RBC	0.19499	0.267539	0.267397	0.200853	0.237982
mCV24813109	11	27133352	MPV	WBC	0.19499	0.569367	0.205642	0.272199	0.255371
mCV24813109	11	27133352	NEU	PCT	0.595667	0.120346	0.313046	0.269404	0.227573
mCV24813109	11	27133352	NEU	PLT	0.595667	0.110857	0.32868	0.264044	0.21831
mCV24813109	11	27133352	NEU	RBC	0.595667	0.267539	0.717703	0.631235	0.440535
mCV24813109	11	27133352	NEU	WBC	0.595667	0.569367	0.319221	0.616506	0.456777
mCV24813109	11	27133352	PCT	PLT	0.120346	0.110857	0.175469	0.0594652	0.13027
mCV24813109	11	27133352	PCT	RBC	0.120346	0.267539	0.594096	0.244533	0.218494
mCV24813109	11	27133352	PCT	WBC	0.120346	0.569367	0.403462	0.304826	0.239153
mCV24813109	11	27133352	PLT	RBC	0.110857	0.267539	0.962738	0.310617	0.217437
mCV24813109	11	27133352	PLT	WBC	0.110857	0.569367	0.710749	0.400259	0.246226
mCV24813109	11	27133352	RBC	WBC	0.267539	0.569367	0.789768	0.644844	0.443767
rs6276300	11	27142847	ALY	BAS	0.896406	0.3094	0.0991736	0.303923	0.207886
rs6276300	11	27142847	ALY	HCT	0.896406	0.587934	0.788676	0.940732	0.734505
rs6276300	11	27142847	ALY	HGB	0.896406	0.872064	0.580397	0.953962	0.752779
rs6276300	11	27142847	ALY	LIC	0.896406	0.561715	0.51749	0.846653	0.621345
rs6276300	11	27142847	ALY	LYM	0.896406	0.601144	0.132118	0.507852	0.28991
rs6276300	11	27142847	ALY	MCH	0.896406	0.72965	0.680655	0.951238	0.758484
rs6276300	11	27142847	ALY	MCV	0.896406	0.441841	0.308357	0.648912	0.453048
rs6276300	11	27142847	ALY	MON	0.896406	0.890018	0.892455	0.994927	0.892952
rs6276300	11	27142847	ALY	MPV	0.896406	0.667728	0.112559	0.494233	0.260928
rs6276300	11	27142847	ALY	NEU	0.896406	0.860531	0.625043	0.962171	0.773689
rs6276300	11	27142847	ALY	PCT	0.896406	0.194113	0.479481	0.547994	0.359161
rs6276300	11	27142847	ALY	PLT	0.896406	0.341811	0.304418	0.576985	0.409494
rs6276300	11	27142847	ALY	RBC	0.896406	0.992861	0.594109	0.973048	0.78824
rs6276300	11	27142847	ALY	WBC	0.896406	0.313682	0.284137	0.536897	0.383488
rs6276300	11	27142847	BAS	HCT	0.3094	0.587934	0.256688	0.408972	0.3398
rs6276300	11	27142847	BAS	HGB	0.3094	0.872064	0.190893	0.430839	0.311938
rs6276300	11	27142847	BAS	LIC	0.3094	0.561715	0.116881	0.253668	0.221108
rs6276300	11	27142847	BAS	LYM	0.3094	0.601144	0.422772	0.532841	0.413172
rs6276300	11	27142847	BAS	MCH	0.3094	0.72965	0.977856	0.806155	0.533312
rs6276300	11	27142847	BAS	MCV	0.3094	0.441841	0.783717	0.61371	0.443047
rs6276300	11	27142847	BAS	MON	0.3094	0.890018	0.89626	0.833702	0.548308
rs6276300	11	27142847	BAS	MPV	0.3094	0.667728	0.939037	0.772999	0.517724
rs6276300	11	27142847	BAS	NEU	0.3094	0.860531	0.582881	0.713672	0.491019
rs6276300	11	27142847	BAS	PCT	0.3094	0.194113	0.994374	0.465156	0.319511
rs6276300	11	27142847	BAS	PLT	0.3094	0.341811	0.791146	0.548725	0.404223
rs6276300	11	27142847	BAS	RBC	0.3094	0.992861	0.195905	0.466977	0.32107
rs6276300	11	27142847	BAS	WBC	0.3094	0.313682	0.517323	0.425078	0.359151
rs6276300	11	27142847	HCT	HGB	0.587934	0.872064	0.828067	0.944083	0.739789
rs6276300	11	27142847	HCT	LIC	0.587934	0.561715	0.595718	0.776647	0.58142
rs6276300	11	27142847	HCT	LYM	0.587934	0.601144	0.316367	0.625151	0.459752
rs6276300	11	27142847	HCT	MCH	0.587934	0.72965	0.76173	0.896664	0.684277
rs6276300	11	27142847	HCT	MCV	0.587934	0.441841	0.57718	0.704383	0.526622
rs6276300	11	27142847	HCT	MON	0.587934	0.890018	0.510125	0.852307	0.626993
rs6276300	11	27142847	HCT	MPV	0.587934	0.667728	0.403734	0.719346	0.5286
rs6276300	11	27142847	HCT	NEU	0.587934	0.860531	0.913387	0.956527	0.758003
rs6276300	11	27142847	HCT	PCT	0.587934	0.194113	0.198432	0.270878	0.25227
rs6276300	11	27142847	HCT	PLT	0.587934	0.341811	0.303999	0.470559	0.378982
rs6276300	11	27142847	HCT	RBC	0.587934	0.992861	0.719167	0.942314	0.731965
rs6276300	11	27142847	HCT	WBC	0.587934	0.313682	0.345001	0.480315	0.38524
rs6276300	11	27142847	HGB	LIC	0.872064	0.561715	0.461406	0.81207	0.588898
rs6276300	11	27142847	HGB	LYM	0.872064	0.601144	0.568769	0.87729	0.656687
rs6276300	11	27142847	HGB	MCH	0.872064	0.72965	0.89899	0.98078	0.826541
rs6276300	11	27142847	HGB	MCV	0.872064	0.441841	0.36506	0.687125	0.487865
rs6276300	11	27142847	HGB	MON	0.872064	0.890018	0.538173	0.941518	0.726671
rs6276300	11	27142847	HGB	MPV	0.872064	0.667728	0.362461	0.794765	0.555222
rs6276300	11	27142847	HGB	NEU	0.872064	0.860531	0.899141	0.992422	0.876949
rs6276300	11	27142847	HGB	PCT	0.872064	0.194113	0.362507	0.471621	0.331239
rs6276300	11	27142847	HGB	PLT	0.872064	0.341811	0.433173	0.663956	0.470158
rs6276300	11	27142847	HGB	RBC	0.872064	0.992861	0.888122	0.997515	0.914671
rs6276300	11	27142847	HGB	WBC	0.872064	0.313682	0.624017	0.739215	0.505291
rs6276300	11	27142847	LIC	LYM	0.561715	0.601144	0.345442	0.636523	0.473291
rs6276300	11	27142847	LIC	MCH	0.561715	0.72965	0.601699	0.83351	0.623345
rs6276300	11	27142847	LIC	MCV	0.561715	0.441841	0.67787	0.735339	0.543604
rs6276300	11	27142847	LIC	MON	0.561715	0.890018	0.60159	0.879172	0.657017
rs6276300	11	27142847	LIC	MPV	0.561715	0.667728	0.0783338	0.315807	0.186989
rs6276300	11	27142847	LIC	NEU	0.561715	0.860531	0.742776	0.91517	0.699523
rs6276300	11	27142847	LIC	PCT	0.561715	0.194113	0.946444	0.603712	0.37554
rs6276300	11	27142847	LIC	PLT	0.561715	0.341811	0.634684	0.648312	0.477598
rs6276300	11	27142847	LIC	RBC	0.561715	0.992861	0.729545	0.937265	0.721471
rs6276300	11	27142847	LIC	WBC	0.561715	0.313682	0.452806	0.536541	0.418022
rs6276300	11	27142847	LYM	MCH	0.601144	0.72965	0.51625	0.812533	0.603493
rs6276300	11	27142847	LYM	MCV	0.601144	0.441841	0.255271	0.495793	0.38245
rs6276300	11	27142847	LYM	MON	0.601144	0.890018	0.879896	0.959043	0.764611
rs6276300	11	27142847	LYM	MPV	0.601144	0.667728	0.415968	0.733313	0.53907
rs6276300	11	27142847	LYM	NEU	0.601144	0.860531	0.366052	0.766667	0.539818
rs6276300	11	27142847	LYM	PCT	0.601144	0.194113	0.130274	0.212049	0.207021
rs6276300	11	27142847	LYM	PLT	0.601144	0.341811	0.155135	0.330974	0.27186
rs6276300	11	27142847	LYM	RBC	0.601144	0.992861	0.870527	0.971132	0.78546
rs6276300	11	27142847	LYM	WBC	0.601144	0.313682	0.511595	0.58585	0.44078
rs6276300	11	27142847	MCH	MCV	0.72965	0.441841	0.791139	0.841587	0.612523
rs6276300	11	27142847	MCH	MON	0.72965	0.890018	0.43592	0.865772	0.626555
rs6276300	11	27142847	MCH	MPV	0.72965	0.667728	0.666105	0.895254	0.686593
rs6276300	11	27142847	MCH	NEU	0.72965	0.860531	0.587505	0.920201	0.708432
rs6276300	11	27142847	MCH	PCT	0.72965	0.194113	0.222267	0.328614	0.272201
rs6276300	11	27142847	MCH	PLT	0.72965	0.341811	0.477753	0.642252	0.469539
rs6276300	11	27142847	MCH	RBC	0.72965	0.992861	0.764717	0.977803	0.814026
rs6276300	11	27142847	MCH	WBC	0.72965	0.313682	0.430474	0.591421	0.435952
rs6276300	11	27142847	MCV	MON	0.441841	0.890018	0.85464	0.902343	0.658341
rs6276300	11	27142847	MCV	MPV	0.441841	0.667728	0.212702	0.476986	0.354514
rs6276300	11	27142847	MCV	NEU	0.441841	0.860531	0.376961	0.692203	0.493574
rs6276300	11	27142847	MCV	PCT	0.441841	0.194113	0.744313	0.481115	0.342528
rs6276300	11	27142847	MCV	PLT	0.441841	0.341811	0.933675	0.687792	0.479242
rs6276300	11	27142847	MCV	RBC	0.441841	0.992861	0.349109	0.710104	0.489007
rs6276300	11	27142847	MCV	WBC	0.441841	0.313682	0.138636	0.245209	0.236886
rs6276300	11	27142847	MON	MPV	0.890018	0.667728	0.412962	0.83234	0.594917
rs6276300	11	27142847	MON	NEU	0.890018	0.860531	0.375919	0.869563	0.606576
rs6276300	11	27142847	MON	PCT	0.890018	0.194113	0.301055	0.433054	0.312602
rs6276300	11	27142847	MON	PLT	0.890018	0.341811	0.453399	0.681821	0.479637
rs6276300	11	27142847	MON	RBC	0.890018	0.992861	0.375314	0.899676	0.625626
rs6276300	11	27142847	MON	WBC	0.890018	0.313682	0.923472	0.844145	0.556133
rs6276300	11	27142847	MPV	NEU	0.667728	0.860531	0.234604	0.675611	0.433388
rs6276300	11	27142847	MPV	PCT	0.667728	0.194113	0.980233	0.659588	0.391164
rs6276300	11	27142847	MPV	PLT	0.667728	0.341811	0.995668	0.813423	0.552735
rs6276300	11	27142847	MPV	RBC	0.667728	0.992861	0.623323	0.939795	0.730085
rs6276300	11	27142847	MPV	WBC	0.667728	0.313682	0.87234	0.757269	0.514412
rs6276300	11	27142847	NEU	PCT	0.860531	0.194113	0.213898	0.353085	0.273004
rs6276300	11	27142847	NEU	PLT	0.860531	0.341811	0.215988	0.479951	0.344134
rs6276300	11	27142847	NEU	RBC	0.860531	0.992861	0.857991	0.996039	0.899611
rs6276300	11	27142847	NEU	WBC	0.860531	0.313682	0.323277	0.559598	0.403045
rs6276300	11	27142847	PCT	PLT	0.194113	0.341811	0.297549	0.249302	0.262283
rs6276300	11	27142847	PCT	RBC	0.194113	0.992861	0.0961536	0.239824	0.181172
rs6276300	11	27142847	PCT	WBC	0.194113	0.313682	0.0656119	0.086984	0.127223
rs6276300	11	27142847	PLT	RBC	0.341811	0.992861	0.0957214	0.334566	0.208627
rs6276300	11	27142847	PLT	WBC	0.341811	0.313682	0.018548	0.0528324	0.0499768
rs6276300	11	27142847	RBC	WBC	0.992861	0.313682	0.917095	0.867776	0.567587
rs13480925	11	27220057	ALY	BAS	0.300817	0.737413	0.82855	0.758822	0.509571
rs13480925	11	27220057	ALY	HCT	0.300817	0.491019	0.852558	0.657186	0.459151
rs13480925	11	27220057	ALY	HGB	0.300817	0.407593	0.914893	0.626017	0.436635
rs13480925	11	27220057	ALY	LIC	0.300817	0.297643	0.435149	0.370554	0.333999
rs13480925	11	27220057	ALY	LYM	0.300817	0.669119	0.600956	0.646316	0.462763
rs13480925	11	27220057	ALY	MCH	0.300817	0.81717	0.474939	0.63676	0.450887
rs13480925	11	27220057	ALY	MCV	0.300817	0.424648	0.488133	0.475454	0.388209
rs13480925	11	27220057	ALY	MON	0.300817	0.255263	0.772992	0.463705	0.351474
rs13480925	11	27220057	ALY	MPV	0.300817	0.191259	0.2202	0.188906	0.22911
rs13480925	11	27220057	ALY	NEU	0.300817	0.593156	0.651238	0.635494	0.458315
rs13480925	11	27220057	ALY	PCT	0.300817	0.121293	0.539382	0.248824	0.223501
rs13480925	11	27220057	ALY	PLT	0.300817	0.113403	0.580253	0.249703	0.216361
rs13480925	11	27220057	ALY	RBC	0.300817	0.265515	0.669704	0.439453	0.349497
rs13480925	11	27220057	ALY	WBC	0.300817	0.593492	0.388439	0.501347	0.395589
rs13480925	11	27220057	BAS	HCT	0.737413	0.491019	0.343601	0.653912	0.475962
rs13480925	11	27220057	BAS	HGB	0.737413	0.407593	0.191887	0.45693	0.33256
rs13480925	11	27220057	BAS	LIC	0.737413	0.297643	0.175446	0.368158	0.28803
rs13480925	11	27220057	BAS	LYM	0.737413	0.669119	0.914035	0.95311	0.760524
rs13480925	11	27220057	BAS	MCH	0.737413	0.81717	0.361712	0.802945	0.561329
rs13480925	11	27220057	BAS	MCV	0.737413	0.424648	0.0928338	0.313867	0.20714
rs13480925	11	27220057	BAS	MON	0.737413	0.255263	0.403636	0.524141	0.387042
rs13480925	11	27220057	BAS	MPV	0.737413	0.191259	0.0929498	0.193075	0.172979
rs13480925	11	27220057	BAS	NEU	0.737413	0.593156	0.44958	0.776528	0.569661
rs13480925	11	27220057	BAS	PCT	0.737413	0.121293	0.709791	0.47978	0.272492
rs13480925	11	27220057	BAS	PLT	0.737413	0.113403	0.174372	0.206565	0.188572
rs13480925	11	27220057	BAS	RBC	0.737413	0.265515	0.164958	0.333464	0.268228
rs13480925	11	27220057	BAS	WBC	0.737413	0.593492	0.924511	0.936345	0.727681
rs13480925	11	27220057	HCT	HGB	0.491019	0.407593	0.494551	0.592631	0.460685
rs13480925	11	27220057	HCT	LIC	0.491019	0.297643	0.12859	0.2419	0.22774
rs13480925	11	27220057	HCT	LYM	0.491019	0.669119	0.753683	0.8345	0.617551
rs13480925	11	27220057	HCT	MCH	0.491019	0.81717	0.247373	0.593379	0.410802
rs13480925	11	27220057	HCT	MCV	0.491019	0.424648	0.164883	0.345507	0.286906
rs13480925	11	27220057	HCT	MON	0.491019	0.255263	0.45184	0.452666	0.36732
rs13480925	11	27220057	HCT	MPV	0.491019	0.191259	0.304538	0.31091	0.284394
rs13480925	11	27220057	HCT	NEU	0.491019	0.593156	0.794781	0.818011	0.602327
rs13480925	11	27220057	HCT	PCT	0.491019	0.121293	0.409838	0.283271	0.235829
rs13480925	11	27220057	HCT	PLT	0.491019	0.113403	0.753005	0.385829	0.246252
rs13480925	11	27220057	HCT	RBC	0.491019	0.265515	0.35361	0.40618	0.347591
rs13480925	11	27220057	HCT	WBC	0.491019	0.593492	0.839473	0.831565	0.610656
rs13480925	11	27220057	HGB	LIC	0.407593	0.297643	0.0748891	0.152191	0.156525
rs13480925	11	27220057	HGB	LYM	0.407593	0.669119	0.99188	0.855397	0.605313
rs13480925	11	27220057	HGB	MCH	0.407593	0.81717	0.318362	0.610952	0.439996
rs13480925	11	27220057	HGB	MCV	0.407593	0.424648	0.121569	0.259146	0.230165
rs13480925	11	27220057	HGB	MON	0.407593	0.255263	0.221194	0.273505	0.275435
rs13480925	11	27220057	HGB	MPV	0.407593	0.191259	0.301128	0.276765	0.272658
rs13480925	11	27220057	HGB	NEU	0.407593	0.593156	0.546232	0.670046	0.502508
rs13480925	11	27220057	HGB	PCT	0.407593	0.121293	0.91434	0.401902	0.254417
rs13480925	11	27220057	HGB	PLT	0.407593	0.113403	0.715175	0.337908	0.236784
rs13480925	11	27220057	HGB	RBC	0.407593	0.265515	0.312653	0.342403	0.318534
rs13480925	11	27220057	HGB	WBC	0.407593	0.593492	0.917656	0.807553	0.573822
rs13480925	11	27220057	LIC	LYM	0.297643	0.669119	0.228467	0.403328	0.324984
rs13480925	11	27220057	LIC	MCH	0.297643	0.81717	0.375951	0.571783	0.414171
rs13480925	11	27220057	LIC	MCV	0.297643	0.424648	0.116216	0.20752	0.209508
rs13480925	11	27220057	LIC	MON	0.297643	0.255263	0.438879	0.339576	0.313946
rs13480925	11	27220057	LIC	MPV	0.297643	0.191259	0.253869	0.205401	0.239477
rs13480925	11	27220057	LIC	NEU	0.297643	0.593156	0.288494	0.428309	0.352448
rs13480925	11	27220057	LIC	PCT	0.297643	0.121293	0.807593	0.314403	0.233599
rs13480925	11	27220057	LIC	PLT	0.297643	0.113403	0.280917	0.156534	0.190627
rs13480925	11	27220057	LIC	RBC	0.297643	0.265515	0.0798755	0.119264	0.152707
rs13480925	11	27220057	LIC	WBC	0.297643	0.593492	0.217897	0.368069	0.311397
rs13480925	11	27220057	LYM	MCH	0.669119	0.81717	0.264824	0.694969	0.461941
rs13480925	11	27220057	LYM	MCV	0.669119	0.424648	0.387878	0.621279	0.466742
rs13480925	11	27220057	LYM	MON	0.669119	0.255263	0.582571	0.594036	0.420843
rs13480925	11	27220057	LYM	MPV	0.669119	0.191259	0.244448	0.32743	0.277421
rs13480925	11	27220057	LYM	NEU	0.669119	0.593156	0.568935	0.811833	0.607525
rs13480925	11	27220057	LYM	PCT	0.669119	0.121293	0.492551	0.375849	0.254901
rs13480925	11	27220057	LYM	PLT	0.669119	0.113403	0.772397	0.460715	0.258459
rs13480925	11	27220057	LYM	RBC	0.669119	0.265515	0.664629	0.639811	0.443434
rs13480925	11	27220057	LYM	WBC	0.669119	0.593492	0.752338	0.877727	0.66539
rs13480925	11	27220057	MCH	MCV	0.81717	0.424648	0.955266	0.899575	0.648584
rs13480925	11	27220057	MCH	MON	0.81717	0.255263	0.698788	0.696757	0.456461
rs13480925	11	27220057	MCH	MPV	0.81717	0.191259	0.196778	0.324242	0.260098
rs13480925	11	27220057	MCH	NEU	0.81717	0.593156	0.642476	0.886641	0.671725
rs13480925	11	27220057	MCH	PCT	0.81717	0.121293	0.222951	0.266922	0.214999
rs13480925	11	27220057	MCH	PLT	0.81717	0.113403	0.509379	0.411361	0.249896
rs13480925	11	27220057	MCH	RBC	0.81717	0.265515	0.306709	0.491215	0.363618
rs13480925	11	27220057	MCH	WBC	0.81717	0.593492	0.148935	0.511452	0.311752
rs13480925	11	27220057	MCV	MON	0.424648	0.255263	0.332159	0.35461	0.323171
rs13480925	11	27220057	MCV	MPV	0.424648	0.191259	0.245549	0.250842	0.25738
rs13480925	11	27220057	MCV	NEU	0.424648	0.593156	0.497347	0.655774	0.495748
rs13480925	11	27220057	MCV	PCT	0.424648	0.121293	0.800005	0.382166	0.253177
rs13480925	11	27220057	MCV	PLT	0.424648	0.113403	0.539822	0.294024	0.230319
rs13480925	11	27220057	MCV	RBC	0.424648	0.265515	0.190141	0.26209	0.263611
rs13480925	11	27220057	MCV	WBC	0.424648	0.593492	0.374539	0.580118	0.447108
rs13480925	11	27220057	MON	MPV	0.255263	0.191259	0.863388	0.386944	0.291142
rs13480925	11	27220057	MON	NEU	0.255263	0.593156	0.379212	0.45588	0.364057
rs13480925	11	27220057	MON	PCT	0.255263	0.121293	0.423905	0.19322	0.206596
rs13480925	11	27220057	MON	PLT	0.255263	0.113403	0.400052	0.178309	0.196911
rs13480925	11	27220057	MON	RBC	0.255263	0.265515	0.375832	0.290518	0.290007
rs13480925	11	27220057	MON	WBC	0.255263	0.593492	0.551798	0.548499	0.4046
rs13480925	11	27220057	MPV	NEU	0.191259	0.593156	0.640219	0.512828	0.353925
rs13480925	11	27220057	MPV	PCT	0.191259	0.121293	0.507715	0.180264	0.194267
rs13480925	11	27220057	MPV	PLT	0.191259	0.113403	0.425789	0.15384	0.182981
rs13480925	11	27220057	MPV	RBC	0.191259	0.265515	0.25614	0.192115	0.232578
rs13480925	11	27220057	MPV	WBC	0.191259	0.593492	0.202749	0.273508	0.253257
rs13480925	11	27220057	NEU	PCT	0.593156	0.121293	0.326683	0.276967	0.23092
rs13480925	11	27220057	NEU	PLT	0.593156	0.113403	0.333318	0.269259	0.222155
rs13480925	11	27220057	NEU	RBC	0.593156	0.265515	0.66561	0.60789	0.431372
rs13480925	11	27220057	NEU	WBC	0.593156	0.593492	0.329922	0.63536	0.468614
rs13480925	11	27220057	PCT	PLT	0.121293	0.113403	0.181021	0.06217	0.132821
rs13480925	11	27220057	PCT	RBC	0.121293	0.265515	0.618449	0.250645	0.220139
rs13480925	11	27220057	PCT	WBC	0.121293	0.593492	0.399007	0.311688	0.241241
rs13480925	11	27220057	PLT	RBC	0.113403	0.265515	0.984154	0.317373	0.220581
rs13480925	11	27220057	PLT	WBC	0.113403	0.593492	0.712959	0.414981	0.251982
rs13480925	11	27220057	RBC	WBC	0.265515	0.593492	0.764243	0.645128	0.443807
rs6266683	11	27401792	ALY	BAS	0.602115	0.70969	0.94594	0.936183	0.726916
rs6266683	11	27401792	ALY	HCT	0.602115	0.786604	0.488329	0.817802	0.602422
rs6266683	11	27401792	ALY	HGB	0.602115	0.730979	0.47313	0.791322	0.583383
rs6266683	11	27401792	ALY	LIC	0.602115	0.412159	0.486269	0.645678	0.488318
rs6266683	11	27401792	ALY	LYM	0.602115	0.878771	0.514438	0.856832	0.63256
rs6266683	11	27401792	ALY	MCH	0.602115	0.30135	0.666143	0.646111	0.462935
rs6266683	11	27401792	ALY	MCV	0.602115	0.553612	0.667542	0.808156	0.60421
rs6266683	11	27401792	ALY	MON	0.602115	0.26187	0.300227	0.411987	0.34051
rs6266683	11	27401792	ALY	MPV	0.602115	0.291199	0.0708502	0.186544	0.156175
rs6266683	11	27401792	ALY	NEU	0.602115	0.578958	0.791647	0.859988	0.644989
rs6266683	11	27401792	ALY	PCT	0.602115	0.0876427	0.58743	0.325722	0.203072
rs6266683	11	27401792	ALY	PLT	0.602115	0.100831	0.038479	0.0593763	0.0798581
rs6266683	11	27401792	ALY	RBC	0.602115	0.450416	0.561858	0.70874	0.529961
rs6266683	11	27401792	ALY	WBC	0.602115	0.383592	0.46426	0.613934	0.467165
rs6266683	11	27401792	BAS	HCT	0.70969	0.786604	0.909637	0.968519	0.793715
rs6266683	11	27401792	BAS	HGB	0.70969	0.730979	0.701031	0.917571	0.71368
rs6266683	11	27401792	BAS	LIC	0.70969	0.412159	0.113119	0.338085	0.236675
rs6266683	11	27401792	BAS	LYM	0.70969	0.878771	0.445175	0.861364	0.62587
rs6266683	11	27401792	BAS	MCH	0.70969	0.30135	0.364012	0.530297	0.401358
rs6266683	11	27401792	BAS	MCV	0.70969	0.553612	0.194601	0.525729	0.359105
rs6266683	11	27401792	BAS	MON	0.70969	0.26187	0.557701	0.604871	0.4273
rs6266683	11	27401792	BAS	MPV	0.70969	0.291199	0.0853619	0.232655	0.181182
rs6266683	11	27401792	BAS	NEU	0.70969	0.578958	0.494067	0.784769	0.581359
rs6266683	11	27401792	BAS	PCT	0.70969	0.0876427	0.721593	0.400361	0.211195
rs6266683	11	27401792	BAS	PLT	0.70969	0.100831	0.32693	0.276202	0.208544
rs6266683	11	27401792	BAS	RBC	0.70969	0.450416	0.416349	0.672145	0.497424
rs6266683	11	27401792	BAS	WBC	0.70969	0.383592	0.456971	0.653889	0.483534
rs6266683	11	27401792	HCT	HGB	0.786604	0.730979	0.930355	0.974281	0.807717
rs6266683	11	27401792	HCT	LIC	0.786604	0.412159	0.725099	0.821826	0.59094
rs6266683	11	27401792	HCT	LYM	0.786604	0.878771	0.490159	0.903957	0.674249
rs6266683	11	27401792	HCT	MCH	0.786604	0.30135	0.284206	0.49422	0.369993
rs6266683	11	27401792	HCT	MCV	0.786604	0.553612	0.443324	0.771725	0.562504
rs6266683	11	27401792	HCT	MON	0.786604	0.26187	0.798817	0.729399	0.47305
rs6266683	11	27401792	HCT	MPV	0.786604	0.291199	0.637751	0.697349	0.478211
rs6266683	11	27401792	HCT	NEU	0.786604	0.578958	0.296596	0.676151	0.470949
rs6266683	11	27401792	HCT	PCT	0.786604	0.0876427	0.105691	0.131399	0.135484
rs6266683	11	27401792	HCT	PLT	0.786604	0.100831	0.213965	0.227137	0.189124
rs6266683	11	27401792	HCT	RBC	0.786604	0.450416	0.555587	0.776789	0.566962
rs6266683	11	27401792	HCT	WBC	0.786604	0.383592	0.205526	0.474141	0.3431
rs6266683	11	27401792	HGB	LIC	0.730979	0.412159	0.532005	0.722355	0.528732
rs6266683	11	27401792	HGB	LYM	0.730979	0.878771	0.213293	0.680009	0.416993
rs6266683	11	27401792	HGB	MCH	0.730979	0.30135	0.400638	0.562527	0.417685
rs6266683	11	27401792	HGB	MCV	0.730979	0.553612	0.492604	0.780068	0.576438
rs6266683	11	27401792	HGB	MON	0.730979	0.26187	0.7313	0.685822	0.457726
rs6266683	11	27401792	HGB	MPV	0.730979	0.291199	0.878105	0.763254	0.504972
rs6266683	11	27401792	HGB	NEU	0.730979	0.578958	0.196649	0.54735	0.366727
rs6266683	11	27401792	HGB	PCT	0.730979	0.0876427	0.312445	0.251408	0.187752
rs6266683	11	27401792	HGB	PLT	0.730979	0.100831	0.438057	0.3334	0.221101
rs6266683	11	27401792	HGB	RBC	0.730979	0.450416	0.739567	0.830434	0.607245
rs6266683	11	27401792	HGB	WBC	0.730979	0.383592	0.0685197	0.245194	0.161557
rs6266683	11	27401792	LIC	LYM	0.412159	0.878771	0.12685	0.405436	0.262065
rs6266683	11	27401792	LIC	MCH	0.412159	0.30135	0.270778	0.34123	0.317873
rs6266683	11	27401792	LIC	MCV	0.412159	0.553612	0.187026	0.389556	0.313172
rs6266683	11	27401792	LIC	MON	0.412159	0.26187	0.944986	0.600595	0.410781
rs6266683	11	27401792	LIC	MPV	0.412159	0.291199	0.631089	0.52336	0.402961
rs6266683	11	27401792	LIC	NEU	0.412159	0.578958	0.470871	0.626458	0.477919
rs6266683	11	27401792	LIC	PCT	0.412159	0.0876427	0.52374	0.24289	0.19053
rs6266683	11	27401792	LIC	PLT	0.412159	0.100831	0.733261	0.322531	0.218856
rs6266683	11	27401792	LIC	RBC	0.412159	0.450416	0.366291	0.496505	0.406698
rs6266683	11	27401792	LIC	WBC	0.412159	0.383592	0.130038	0.255527	0.235788
rs6266683	11	27401792	LYM	MCH	0.878771	0.30135	0.344707	0.571336	0.407754
rs6266683	11	27401792	LYM	MCV	0.878771	0.553612	0.557142	0.855854	0.633025
rs6266683	11	27401792	LYM	MON	0.878771	0.26187	0.769498	0.748977	0.479525
rs6266683	11	27401792	LYM	MPV	0.878771	0.291199	0.179141	0.404949	0.295443
rs6266683	11	27401792	LYM	NEU	0.878771	0.578958	0.524064	0.85204	0.628489
rs6266683	11	27401792	LYM	PCT	0.878771	0.0876427	0.428322	0.337508	0.201577
rs6266683	11	27401792	LYM	PLT	0.878771	0.100831	0.8613	0.525265	0.245567
rs6266683	11	27401792	LYM	RBC	0.878771	0.450416	0.910818	0.915941	0.673244
rs6266683	11	27401792	LYM	WBC	0.878771	0.383592	0.822911	0.861166	0.604828
rs6266683	11	27401792	MCH	MCV	0.30135	0.553612	0.549173	0.572293	0.431925
rs6266683	11	27401792	MCH	MON	0.30135	0.26187	0.947767	0.520179	0.366202
rs6266683	11	27401792	MCH	MPV	0.30135	0.291199	0.218101	0.244617	0.264608
rs6266683	11	27401792	MCH	NEU	0.30135	0.578958	0.807327	0.687492	0.47738
rs6266683	11	27401792	MCH	PCT	0.30135	0.0876427	0.119574	0.0736903	0.129919
rs6266683	11	27401792	MCH	PLT	0.30135	0.100831	0.243815	0.132872	0.173035
rs6266683	11	27401792	MCH	RBC	0.30135	0.450416	0.251237	0.34392	0.315163
rs6266683	11	27401792	MCH	WBC	0.30135	0.383592	0.139233	0.219768	0.228876
rs6266683	11	27401792	MCV	MON	0.553612	0.26187	0.69128	0.595931	0.424232
rs6266683	11	27401792	MCV	MPV	0.553612	0.291199	0.450329	0.512717	0.402091
rs6266683	11	27401792	MCV	NEU	0.553612	0.578958	0.934143	0.878196	0.651599
rs6266683	11	27401792	MCV	PCT	0.553612	0.0876427	0.88519	0.390919	0.209118
rs6266683	11	27401792	MCV	PLT	0.553612	0.100831	0.76096	0.388573	0.230095
rs6266683	11	27401792	MCV	RBC	0.553612	0.450416	0.38595	0.585217	0.453344
rs6266683	11	27401792	MCV	WBC	0.553612	0.383592	0.462032	0.590322	0.456093
rs6266683	11	27401792	MON	MPV	0.26187	0.291199	0.251108	0.244692	0.26702
rs6266683	11	27401792	MON	NEU	0.26187	0.578958	0.435859	0.489501	0.382641
rs6266683	11	27401792	MON	PCT	0.26187	0.0876427	0.503029	0.177955	0.17425
rs6266683	11	27401792	MON	PLT	0.26187	0.100831	0.207906	0.108423	0.161758
rs6266683	11	27401792	MON	RBC	0.26187	0.450416	0.68787	0.540829	0.400394
rs6266683	11	27401792	MON	WBC	0.26187	0.383592	0.728151	0.514588	0.384666
rs6266683	11	27401792	MPV	NEU	0.291199	0.578958	0.83647	0.687816	0.471934
rs6266683	11	27401792	MPV	PCT	0.291199	0.0876427	0.42512	0.170939	0.174456
rs6266683	11	27401792	MPV	PLT	0.291199	0.100831	0.495241	0.206201	0.195174
rs6266683	11	27401792	MPV	RBC	0.291199	0.450416	0.63206	0.546354	0.414572
rs6266683	11	27401792	MPV	WBC	0.291199	0.383592	0.148667	0.224097	0.234972
rs6266683	11	27401792	NEU	PCT	0.578958	0.0876427	0.782389	0.374418	0.208112
rs6266683	11	27401792	NEU	PLT	0.578958	0.100831	0.500216	0.314686	0.219877
rs6266683	11	27401792	NEU	RBC	0.578958	0.450416	0.484877	0.658286	0.499186
rs6266683	11	27401792	NEU	WBC	0.578958	0.383592	0.364046	0.539926	0.423664
rs6266683	11	27401792	PCT	PLT	0.0876427	0.100831	0.110041	0.0311061	0.0986351
rs6266683	11	27401792	PCT	RBC	0.0876427	0.450416	0.24299	0.157726	0.169057
rs6266683	11	27401792	PCT	WBC	0.0876427	0.383592	0.173742	0.113125	0.151725
rs6266683	11	27401792	PLT	RBC	0.100831	0.450416	0.373196	0.226959	0.202465
rs6266683	11	27401792	PLT	WBC	0.100831	0.383592	0.494169	0.244417	0.206211
rs6266683	11	27401792	RBC	WBC	0.450416	0.383592	0.483347	0.548237	0.435034
rs3706539	11	27479760	ALY	BAS	0.288191	0.79549	0.796973	0.75726	0.501525
rs3706539	11	27479760	ALY	HCT	0.288191	0.47615	0.834367	0.631512	0.443223
rs3706539	11	27479760	ALY	HGB	0.288191	0.411753	0.891767	0.610403	0.427355
rs3706539	11	27479760	ALY	LIC	0.288191	0.301955	0.417495	0.356405	0.326907
rs3706539	11	27479760	ALY	LYM	0.288191	0.677932	0.595427	0.635795	0.452867
rs3706539	11	27479760	ALY	MCH	0.288191	0.814886	0.47052	0.621975	0.439729
rs3706539	11	27479760	ALY	MCV	0.288191	0.400853	0.480254	0.447879	0.372818
rs3706539	11	27479760	ALY	MON	0.288191	0.267177	0.785441	0.468147	0.353527
rs3706539	11	27479760	ALY	MPV	0.288191	0.19482	0.210753	0.180804	0.224757
rs3706539	11	27479760	ALY	NEU	0.288191	0.595384	0.627916	0.615208	0.444967
rs3706539	11	27479760	ALY	PCT	0.288191	0.120613	0.550973	0.244716	0.22098
rs3706539	11	27479760	ALY	PLT	0.288191	0.111602	0.572938	0.238994	0.211629
rs3706539	11	27479760	ALY	RBC	0.288191	0.270423	0.651987	0.427769	0.344764
rs3706539	11	27479760	ALY	WBC	0.288191	0.580555	0.381347	0.480987	0.383893
rs3706539	11	27479760	BAS	HCT	0.79549	0.47615	0.380933	0.694006	0.501471
rs3706539	11	27479760	BAS	HGB	0.79549	0.411753	0.201538	0.489248	0.346918
rs3706539	11	27479760	BAS	LIC	0.79549	0.301955	0.182385	0.395152	0.298456
rs3706539	11	27479760	BAS	LYM	0.79549	0.677932	0.933684	0.967525	0.788812
rs3706539	11	27479760	BAS	MCH	0.79549	0.814886	0.351644	0.81419	0.563059
rs3706539	11	27479760	BAS	MCV	0.79549	0.400853	0.0929342	0.31738	0.206725
rs3706539	11	27479760	BAS	MON	0.79549	0.267177	0.438997	0.577066	0.41221
rs3706539	11	27479760	BAS	MPV	0.79549	0.19482	0.0943137	0.206874	0.176544
rs3706539	11	27479760	BAS	NEU	0.79549	0.595384	0.479096	0.813052	0.597141
rs3706539	11	27479760	BAS	PCT	0.79549	0.120613	0.693434	0.491162	0.272971
rs3706539	11	27479760	BAS	PLT	0.79549	0.111602	0.177983	0.217253	0.189441
rs3706539	11	27479760	BAS	RBC	0.79549	0.270423	0.171591	0.359586	0.27822
rs3706539	11	27479760	BAS	WBC	0.79549	0.580555	0.889552	0.938844	0.731041
rs3706539	11	27479760	HCT	HGB	0.47615	0.411753	0.492428	0.58605	0.457347
rs3706539	11	27479760	HCT	LIC	0.47615	0.301955	0.148204	0.261127	0.246723
rs3706539	11	27479760	HCT	LYM	0.47615	0.677932	0.772266	0.836112	0.615998
rs3706539	11	27479760	HCT	MCH	0.47615	0.814886	0.26206	0.599778	0.419976
rs3706539	11	27479760	HCT	MCV	0.47615	0.400853	0.199167	0.365528	0.311987
rs3706539	11	27479760	HCT	MON	0.47615	0.267177	0.482954	0.471912	0.379094
rs3706539	11	27479760	HCT	MPV	0.47615	0.19482	0.329153	0.322899	0.292078
rs3706539	11	27479760	HCT	NEU	0.47615	0.595384	0.898465	0.841263	0.613149
rs3706539	11	27479760	HCT	PCT	0.47615	0.120613	0.386838	0.267777	0.231192
rs3706539	11	27479760	HCT	PLT	0.47615	0.111602	0.681511	0.355768	0.239465
rs3706539	11	27479760	HCT	RBC	0.47615	0.270423	0.358106	0.406224	0.34922
rs3706539	11	27479760	HCT	WBC	0.47615	0.580555	0.872486	0.828107	0.603765
rs3706539	11	27479760	HGB	LIC	0.411753	0.301955	0.0812941	0.163225	0.166284
rs3706539	11	27479760	HGB	LYM	0.411753	0.677932	0.974057	0.856577	0.608476
rs3706539	11	27479760	HGB	MCH	0.411753	0.814886	0.325551	0.618888	0.445929
rs3706539	11	27479760	HGB	MCV	0.411753	0.400853	0.136554	0.270106	0.244969
rs3706539	11	27479760	HGB	MON	0.411753	0.267177	0.229505	0.289003	0.284936
rs3706539	11	27479760	HGB	MPV	0.411753	0.19482	0.318901	0.291252	0.280443
rs3706539	11	27479760	HGB	NEU	0.411753	0.595384	0.611713	0.70443	0.522377
rs3706539	11	27479760	HGB	PCT	0.411753	0.120613	0.893274	0.397847	0.253397
rs3706539	11	27479760	HGB	PLT	0.411753	0.111602	0.766631	0.350292	0.236342
rs3706539	11	27479760	HGB	RBC	0.411753	0.270423	0.318307	0.351488	0.323688
rs3706539	11	27479760	HGB	WBC	0.411753	0.580555	0.887049	0.795951	0.568347
rs3706539	11	27479760	LIC	LYM	0.301955	0.677932	0.230163	0.410948	0.328531
rs3706539	11	27479760	LIC	MCH	0.301955	0.814886	0.367082	0.568572	0.413047
rs3706539	11	27479760	LIC	MCV	0.301955	0.400853	0.114177	0.199669	0.205976
rs3706539	11	27479760	LIC	MON	0.301955	0.267177	0.462935	0.361945	0.325566
rs3706539	11	27479760	LIC	MPV	0.301955	0.19482	0.257755	0.21171	0.243421
rs3706539	11	27479760	LIC	NEU	0.301955	0.595384	0.290503	0.433991	0.355718
rs3706539	11	27479760	LIC	PCT	0.301955	0.120613	0.780532	0.309815	0.232848
rs3706539	11	27479760	LIC	PLT	0.301955	0.111602	0.277993	0.155293	0.189043
rs3706539	11	27479760	LIC	RBC	0.301955	0.270423	0.0831915	0.12534	0.157645
rs3706539	11	27479760	LIC	WBC	0.301955	0.580555	0.220263	0.368711	0.31334
rs3706539	11	27479760	LYM	MCH	0.677932	0.814886	0.263601	0.696498	0.461833
rs3706539	11	27479760	LYM	MCV	0.677932	0.400853	0.393301	0.613065	0.460665
rs3706539	11	27479760	LYM	MON	0.677932	0.267177	0.559116	0.598705	0.428177
rs3706539	11	27479760	LYM	MPV	0.677932	0.19482	0.247005	0.335375	0.281518
rs3706539	11	27479760	LYM	NEU	0.677932	0.595384	0.562042	0.812993	0.60804
rs3706539	11	27479760	LYM	PCT	0.677932	0.120613	0.504638	0.382458	0.25537
rs3706539	11	27479760	LYM	PLT	0.677932	0.111602	0.776501	0.461274	0.2559
rs3706539	11	27479760	LYM	RBC	0.677932	0.270423	0.6744	0.652222	0.450735
rs3706539	11	27479760	LYM	WBC	0.677932	0.580555	0.76314	0.878881	0.665493
rs3706539	11	27479760	MCH	MCV	0.814886	0.400853	0.983729	0.893212	0.633127
rs3706539	11	27479760	MCH	MON	0.814886	0.267177	0.688425	0.704287	0.467101
rs3706539	11	27479760	MCH	MPV	0.814886	0.19482	0.194737	0.325218	0.260978
rs3706539	11	27479760	MCH	NEU	0.814886	0.595384	0.667541	0.894835	0.681077
rs3706539	11	27479760	MCH	PCT	0.814886	0.120613	0.241679	0.278722	0.219686
rs3706539	11	27479760	MCH	PLT	0.814886	0.111602	0.544499	0.421978	0.249498
rs3706539	11	27479760	MCH	RBC	0.814886	0.270423	0.313778	0.50062	0.36982
rs3706539	11	27479760	MCH	WBC	0.814886	0.580555	0.149099	0.50555	0.310669
rs3706539	11	27479760	MCV	MON	0.400853	0.267177	0.339753	0.356715	0.326768
rs3706539	11	27479760	MCV	MPV	0.400853	0.19482	0.245195	0.24469	0.256279
rs3706539	11	27479760	MCV	NEU	0.400853	0.595384	0.475781	0.629289	0.478006
rs3706539	11	27479760	MCV	PCT	0.400853	0.120613	0.748605	0.35565	0.247494
rs3706539	11	27479760	MCV	PLT	0.400853	0.111602	0.505581	0.270674	0.22333
rs3706539	11	27479760	MCV	RBC	0.400853	0.270423	0.205046	0.267856	0.271014
rs3706539	11	27479760	MCV	WBC	0.400853	0.580555	0.376822	0.560874	0.436622
rs3706539	11	27479760	MON	MPV	0.267177	0.19482	0.903127	0.410451	0.30051
rs3706539	11	27479760	MON	NEU	0.267177	0.595384	0.402294	0.481707	0.379355
rs3706539	11	27479760	MON	PCT	0.267177	0.120613	0.425541	0.198687	0.208568
rs3706539	11	27479760	MON	PLT	0.267177	0.111602	0.418443	0.187067	0.198766
rs3706539	11	27479760	MON	RBC	0.267177	0.270423	0.394166	0.310145	0.300669
rs3706539	11	27479760	MON	WBC	0.267177	0.580555	0.525637	0.542081	0.407178
rs3706539	11	27479760	MPV	NEU	0.19482	0.595384	0.651514	0.522785	0.359393
rs3706539	11	27479760	MPV	PCT	0.19482	0.120613	0.528252	0.18645	0.195861
rs3706539	11	27479760	MPV	PLT	0.19482	0.111602	0.428444	0.154718	0.182622
rs3706539	11	27479760	MPV	RBC	0.19482	0.270423	0.264819	0.200873	0.237963
rs3706539	11	27479760	MPV	WBC	0.19482	0.580555	0.206164	0.275661	0.25628
rs3706539	11	27479760	NEU	PCT	0.595384	0.120613	0.312176	0.269235	0.227723
rs3706539	11	27479760	NEU	PLT	0.595384	0.111602	0.325752	0.26361	0.218821
rs3706539	11	27479760	NEU	RBC	0.595384	0.270423	0.717515	0.633921	0.443053
rs3706539	11	27479760	NEU	WBC	0.595384	0.580555	0.324838	0.62627	0.462925
rs3706539	11	27479760	PCT	PLT	0.120613	0.111602	0.175775	0.0599244	0.130773
rs3706539	11	27479760	PCT	RBC	0.120613	0.270423	0.605519	0.24936	0.219935
rs3706539	11	27479760	PCT	WBC	0.120613	0.580555	0.41175	0.312373	0.241116
rs3706539	11	27479760	PLT	RBC	0.111602	0.270423	0.978832	0.3168	0.219299
rs3706539	11	27479760	PLT	WBC	0.111602	0.580555	0.720591	0.408946	0.248536
rs3706539	11	27479760	RBC	WBC	0.270423	0.580555	0.783452	0.650824	0.447975
rs13480929	11	28090187	ALY	BAS	0.225776	0.779831	0.785577	0.682569	0.429525
rs13480929	11	28090187	ALY	HCT	0.225776	0.452075	0.832331	0.552655	0.382524
rs13480929	11	28090187	ALY	HGB	0.225776	0.386136	0.901249	0.53264	0.369071
rs13480929	11	28090187	ALY	LIC	0.225776	0.297225	0.417475	0.307196	0.294436
rs13480929	11	28090187	ALY	LYM	0.225776	0.648532	0.605411	0.563684	0.393552
rs13480929	11	28090187	ALY	MCH	0.225776	0.81203	0.478978	0.561233	0.387175
rs13480929	11	28090187	ALY	MCV	0.225776	0.410085	0.503856	0.408771	0.338892
rs13480929	11	28090187	ALY	MON	0.225776	0.269739	0.829048	0.426336	0.321107
rs13480929	11	28090187	ALY	MPV	0.225776	0.194692	0.225624	0.161215	0.214322
rs13480929	11	28090187	ALY	NEU	0.225776	0.582033	0.62627	0.544476	0.387394
rs13480929	11	28090187	ALY	PCT	0.225776	0.122891	0.516233	0.204244	0.206845
rs13480929	11	28090187	ALY	PLT	0.225776	0.111442	0.603176	0.211829	0.199199
rs13480929	11	28090187	ALY	RBC	0.225776	0.262235	0.659016	0.370851	0.307378
rs13480929	11	28090187	ALY	WBC	0.225776	0.621841	0.376695	0.436857	0.345146
rs13480929	11	28090187	BAS	HCT	0.779831	0.452075	0.339246	0.643258	0.465689
rs13480929	11	28090187	BAS	HGB	0.779831	0.386136	0.185579	0.449554	0.323952
rs13480929	11	28090187	BAS	LIC	0.779831	0.297225	0.180947	0.385885	0.294891
rs13480929	11	28090187	BAS	LYM	0.779831	0.648532	0.892713	0.953263	0.760562
rs13480929	11	28090187	BAS	MCH	0.779831	0.81203	0.347079	0.805047	0.55607
rs13480929	11	28090187	BAS	MCV	0.779831	0.410085	0.0907755	0.313615	0.203569
rs13480929	11	28090187	BAS	MON	0.779831	0.269739	0.446543	0.578827	0.414992
rs13480929	11	28090187	BAS	MPV	0.779831	0.194692	0.0928348	0.202176	0.174515
rs13480929	11	28090187	BAS	NEU	0.779831	0.582033	0.476598	0.801029	0.588391
rs13480929	11	28090187	BAS	PCT	0.779831	0.122891	0.720946	0.500427	0.277605
rs13480929	11	28090187	BAS	PLT	0.779831	0.111442	0.182156	0.217506	0.190532
rs13480929	11	28090187	BAS	RBC	0.779831	0.262235	0.160761	0.33685	0.265109
rs13480929	11	28090187	BAS	WBC	0.779831	0.621841	0.922179	0.95189	0.754746
rs13480929	11	28090187	HCT	HGB	0.452075	0.386136	0.460662	0.538549	0.430257
rs13480929	11	28090187	HCT	LIC	0.452075	0.297225	0.149042	0.251483	0.244181
rs13480929	11	28090187	HCT	LYM	0.452075	0.648532	0.700241	0.78767	0.578922
rs13480929	11	28090187	HCT	MCH	0.452075	0.81203	0.254575	0.577491	0.406966
rs13480929	11	28090187	HCT	MCV	0.452075	0.410085	0.18345	0.343398	0.296982
rs13480929	11	28090187	HCT	MON	0.452075	0.269739	0.531676	0.484864	0.384607
rs13480929	11	28090187	HCT	MPV	0.452075	0.194692	0.304547	0.299366	0.282169
rs13480929	11	28090187	HCT	NEU	0.452075	0.582033	0.891805	0.821377	0.593888
rs13480929	11	28090187	HCT	PCT	0.452075	0.122891	0.400643	0.268082	0.233548
rs13480929	11	28090187	HCT	PLT	0.452075	0.111442	0.709755	0.353241	0.238205
rs13480929	11	28090187	HCT	RBC	0.452075	0.262235	0.341758	0.378638	0.335142
rs13480929	11	28090187	HCT	WBC	0.452075	0.621841	0.804522	0.812232	0.59252
rs13480929	11	28090187	HGB	LIC	0.386136	0.297225	0.0839359	0.158169	0.167897
rs13480929	11	28090187	HGB	LYM	0.386136	0.648532	0.936898	0.821341	0.577028
rs13480929	11	28090187	HGB	MCH	0.386136	0.81203	0.317831	0.594443	0.430566
rs13480929	11	28090187	HGB	MCV	0.386136	0.410085	0.13114	0.257083	0.237085
rs13480929	11	28090187	HGB	MON	0.386136	0.269739	0.256634	0.298876	0.294301
rs13480929	11	28090187	HGB	MPV	0.386136	0.194692	0.301991	0.271285	0.271802
rs13480929	11	28090187	HGB	NEU	0.386136	0.582033	0.615806	0.682734	0.505752
rs13480929	11	28090187	HGB	PCT	0.386136	0.122891	0.889936	0.387334	0.253149
rs13480929	11	28090187	HGB	PLT	0.386136	0.111442	0.760693	0.336024	0.232962
rs13480929	11	28090187	HGB	RBC	0.386136	0.262235	0.305807	0.325519	0.310136
rs13480929	11	28090187	HGB	WBC	0.386136	0.621841	0.965885	0.818485	0.573262
rs13480929	11	28090187	LIC	LYM	0.297225	0.648532	0.242488	0.4092	0.332214
rs13480929	11	28090187	LIC	MCH	0.297225	0.81203	0.375357	0.569353	0.413219
rs13480929	11	28090187	LIC	MCV	0.297225	0.410085	0.114733	0.201174	0.206628
rs13480929	11	28090187	LIC	MON	0.297225	0.269739	0.449292	0.354699	0.322668
rs13480929	11	28090187	LIC	MPV	0.297225	0.194692	0.25702	0.209155	0.242101
rs13480929	11	28090187	LIC	NEU	0.297225	0.582033	0.283219	0.419609	0.348295
rs13480929	11	28090187	LIC	PCT	0.297225	0.122891	0.787697	0.311994	0.234902
rs13480929	11	28090187	LIC	PLT	0.297225	0.111442	0.270908	0.15095	0.187161
rs13480929	11	28090187	LIC	RBC	0.297225	0.262235	0.0897538	0.127849	0.163761
rs13480929	11	28090187	LIC	WBC	0.297225	0.621841	0.23103	0.389683	0.322545
rs13480929	11	28090187	LYM	MCH	0.648532	0.81203	0.260351	0.680199	0.453556
rs13480929	11	28090187	LYM	MCV	0.648532	0.410085	0.385345	0.601868	0.456236
rs13480929	11	28090187	LYM	MON	0.648532	0.269739	0.564739	0.592135	0.427353
rs13480929	11	28090187	LYM	MPV	0.648532	0.194692	0.254264	0.332322	0.28272
rs13480929	11	28090187	LYM	NEU	0.648532	0.582033	0.574937	0.801845	0.600075
rs13480929	11	28090187	LYM	PCT	0.648532	0.122891	0.479139	0.366449	0.254965
rs13480929	11	28090187	LYM	PLT	0.648532	0.111442	0.734272	0.437642	0.252587
rs13480929	11	28090187	LYM	RBC	0.648532	0.262235	0.619119	0.609069	0.430385
rs13480929	11	28090187	LYM	WBC	0.648532	0.621841	0.72603	0.873298	0.662628
rs13480929	11	28090187	MCH	MCV	0.81203	0.410085	0.979215	0.89623	0.639491
rs13480929	11	28090187	MCH	MON	0.81203	0.269739	0.699205	0.710106	0.471034
rs13480929	11	28090187	MCH	MPV	0.81203	0.194692	0.199538	0.329005	0.263635
rs13480929	11	28090187	MCH	NEU	0.81203	0.582033	0.668027	0.889543	0.674682
rs13480929	11	28090187	MCH	PCT	0.81203	0.122891	0.229873	0.272974	0.218674
rs13480929	11	28090187	MCH	PLT	0.81203	0.111442	0.509733	0.406307	0.246578
rs13480929	11	28090187	MCH	RBC	0.81203	0.262235	0.309107	0.488543	0.36232
rs13480929	11	28090187	MCH	WBC	0.81203	0.621841	0.148443	0.520731	0.313277
rs13480929	11	28090187	MCV	MON	0.410085	0.269739	0.321371	0.352079	0.324062
rs13480929	11	28090187	MCV	MPV	0.410085	0.194692	0.254536	0.253735	0.260789
rs13480929	11	28090187	MCV	NEU	0.410085	0.582033	0.478531	0.630861	0.480279
rs13480929	11	28090187	MCV	PCT	0.410085	0.122891	0.800222	0.377671	0.253689
rs13480929	11	28090187	MCV	PLT	0.410085	0.111442	0.546244	0.287073	0.226544
rs13480929	11	28090187	MCV	RBC	0.410085	0.262235	0.201543	0.263822	0.267532
rs13480929	11	28090187	MCV	WBC	0.410085	0.621841	0.370816	0.580585	0.444879
rs13480929	11	28090187	MON	MPV	0.269739	0.194692	0.898909	0.411374	0.301323
rs13480929	11	28090187	MON	NEU	0.269739	0.582033	0.393285	0.473097	0.376502
rs13480929	11	28090187	MON	PCT	0.269739	0.122891	0.408971	0.197245	0.209941
rs13480929	11	28090187	MON	PLT	0.269739	0.111442	0.397469	0.181935	0.197414
rs13480929	11	28090187	MON	RBC	0.269739	0.262235	0.430881	0.322564	0.304832
rs13480929	11	28090187	MON	WBC	0.269739	0.621841	0.529006	0.563938	0.416334
rs13480929	11	28090187	MPV	NEU	0.194692	0.582033	0.659863	0.520116	0.358427
rs13480929	11	28090187	MPV	PCT	0.194692	0.122891	0.505309	0.183322	0.196687
rs13480929	11	28090187	MPV	PLT	0.194692	0.111442	0.439282	0.157065	0.183083
rs13480929	11	28090187	MPV	RBC	0.194692	0.262235	0.260183	0.194708	0.234501
rs13480929	11	28090187	MPV	WBC	0.194692	0.621841	0.213769	0.293254	0.262642
rs13480929	11	28090187	NEU	PCT	0.582033	0.122891	0.30959	0.267254	0.229261
rs13480929	11	28090187	NEU	PLT	0.582033	0.111442	0.32193	0.25795	0.217429
rs13480929	11	28090187	NEU	RBC	0.582033	0.262235	0.72414	0.622041	0.434001
rs13480929	11	28090187	NEU	WBC	0.582033	0.621841	0.336699	0.648318	0.476474
rs13480929	11	28090187	PCT	PLT	0.122891	0.111442	0.177941	0.061214	0.131982
rs13480929	11	28090187	PCT	RBC	0.122891	0.262235	0.606461	0.24777	0.220595
rs13480929	11	28090187	PCT	WBC	0.122891	0.621841	0.400886	0.323517	0.2451
rs13480929	11	28090187	PLT	RBC	0.111442	0.262235	0.977842	0.310764	0.217245
rs13480929	11	28090187	PLT	WBC	0.111442	0.621841	0.692791	0.415096	0.249484
rs13480929	11	28090187	RBC	WBC	0.262235	0.621841	0.733655	0.643344	0.442182
rs3706694	11	28309651	ALY	BAS	0.604354	0.688644	0.927007	0.928239	0.716755
rs3706694	11	28309651	ALY	HCT	0.604354	0.770916	0.504627	0.821854	0.60809
rs3706694	11	28309651	ALY	HGB	0.604354	0.801302	0.497354	0.827774	0.610591
rs3706694	11	28309651	ALY	LIC	0.604354	0.407722	0.482597	0.641715	0.485481
rs3706694	11	28309651	ALY	LYM	0.604354	0.912139	0.540239	0.877027	0.651888
rs3706694	11	28309651	ALY	MCH	0.604354	0.295323	0.679816	0.647144	0.460704
rs3706694	11	28309651	ALY	MCV	0.604354	0.558071	0.686735	0.818157	0.611906
rs3706694	11	28309651	ALY	MON	0.604354	0.260107	0.300776	0.411719	0.339983
rs3706694	11	28309651	ALY	MPV	0.604354	0.281236	0.0734275	0.187099	0.159326
rs3706694	11	28309651	ALY	NEU	0.604354	0.58648	0.78711	0.862467	0.647918
rs3706694	11	28309651	ALY	PCT	0.604354	0.0872737	0.618747	0.335447	0.203679
rs3706694	11	28309651	ALY	PLT	0.604354	0.0945604	0.0383473	0.056693	0.0783139
rs3706694	11	28309651	ALY	RBC	0.604354	0.419626	0.58511	0.701576	0.522028
rs3706694	11	28309651	ALY	WBC	0.604354	0.404248	0.480891	0.638455	0.483258
rs3706694	11	28309651	BAS	HCT	0.688644	0.770916	0.852255	0.953568	0.76479
rs3706694	11	28309651	BAS	HGB	0.688644	0.801302	0.663625	0.918853	0.713102
rs3706694	11	28309651	BAS	LIC	0.688644	0.407722	0.119251	0.340372	0.244092
rs3706694	11	28309651	BAS	LYM	0.688644	0.912139	0.419893	0.849506	0.608518
rs3706694	11	28309651	BAS	MCH	0.688644	0.295323	0.357391	0.51301	0.39286
rs3706694	11	28309651	BAS	MCV	0.688644	0.558071	0.189614	0.513654	0.3522
rs3706694	11	28309651	BAS	MON	0.688644	0.260107	0.547619	0.590248	0.421184
rs3706694	11	28309651	BAS	MPV	0.688644	0.281236	0.0913358	0.233048	0.188012
rs3706694	11	28309651	BAS	NEU	0.688644	0.58648	0.492148	0.779314	0.578132
rs3706694	11	28309651	BAS	PCT	0.688644	0.0872737	0.684133	0.381714	0.208739
rs3706694	11	28309651	BAS	PLT	0.688644	0.0945604	0.345408	0.269774	0.201039
rs3706694	11	28309651	BAS	RBC	0.688644	0.419626	0.407285	0.638933	0.476911
rs3706694	11	28309651	BAS	WBC	0.688644	0.404248	0.438703	0.648906	0.483458
rs3706694	11	28309651	HCT	HGB	0.770916	0.801302	0.981894	0.985615	0.841853
rs3706694	11	28309651	HCT	LIC	0.770916	0.407722	0.609187	0.769582	0.556447
rs3706694	11	28309651	HCT	LYM	0.770916	0.912139	0.557386	0.930977	0.716406
rs3706694	11	28309651	HCT	MCH	0.770916	0.295323	0.244946	0.449075	0.342239
rs3706694	11	28309651	HCT	MCV	0.770916	0.558071	0.358975	0.712365	0.51066
rs3706694	11	28309651	HCT	MON	0.770916	0.260107	0.851303	0.739221	0.474954
rs3706694	11	28309651	HCT	MPV	0.770916	0.281236	0.613369	0.671932	0.462732
rs3706694	11	28309651	HCT	NEU	0.770916	0.58648	0.30465	0.681445	0.47735
rs3706694	11	28309651	HCT	PCT	0.770916	0.0872737	0.115602	0.137272	0.140149
rs3706694	11	28309651	HCT	PLT	0.770916	0.0945604	0.232452	0.226929	0.185479
rs3706694	11	28309651	HCT	RBC	0.770916	0.419626	0.521455	0.736051	0.535911
rs3706694	11	28309651	HCT	WBC	0.770916	0.404248	0.2308	0.5104	0.370204
rs3706694	11	28309651	HGB	LIC	0.801302	0.407722	0.460147	0.705098	0.510739
rs3706694	11	28309651	HGB	LYM	0.801302	0.912139	0.264734	0.772317	0.490062
rs3706694	11	28309651	HGB	MCH	0.801302	0.295323	0.345075	0.542481	0.3983
rs3706694	11	28309651	HGB	MCV	0.801302	0.558071	0.416681	0.762435	0.551494
rs3706694	11	28309651	HGB	MON	0.801302	0.260107	0.772516	0.723574	0.469704
rs3706694	11	28309651	HGB	MPV	0.801302	0.281236	0.851415	0.770116	0.501822
rs3706694	11	28309651	HGB	NEU	0.801302	0.58648	0.203126	0.583072	0.380899
rs3706694	11	28309651	HGB	PCT	0.801302	0.0872737	0.330605	0.27426	0.190707
rs3706694	11	28309651	HGB	PLT	0.801302	0.0945604	0.451933	0.344732	0.213737
rs3706694	11	28309651	HGB	RBC	0.801302	0.419626	0.682982	0.816042	0.588788
rs3706694	11	28309651	HGB	WBC	0.801302	0.404248	0.0809312	0.295484	0.186592
rs3706694	11	28309651	LIC	LYM	0.407722	0.912139	0.117211	0.39408	0.248331
rs3706694	11	28309651	LIC	MCH	0.407722	0.295323	0.239273	0.312241	0.299458
rs3706694	11	28309651	LIC	MCV	0.407722	0.558071	0.169975	0.369046	0.296215
rs3706694	11	28309651	LIC	MON	0.407722	0.260107	0.95386	0.598408	0.408408
rs3706694	11	28309651	LIC	MPV	0.407722	0.281236	0.605945	0.501817	0.391711
rs3706694	11	28309651	LIC	NEU	0.407722	0.58648	0.482614	0.63364	0.481557
rs3706694	11	28309651	LIC	PCT	0.407722	0.0872737	0.442435	0.216756	0.185516
rs3706694	11	28309651	LIC	PLT	0.407722	0.0945604	0.640041	0.28511	0.205616
rs3706694	11	28309651	LIC	RBC	0.407722	0.419626	0.32908	0.4513	0.380976
rs3706694	11	28309651	LIC	WBC	0.407722	0.404248	0.121612	0.251618	0.22815
rs3706694	11	28309651	LYM	MCH	0.912139	0.295323	0.342184	0.573881	0.40514
rs3706694	11	28309651	LYM	MCV	0.912139	0.558071	0.545238	0.861291	0.635287
rs3706694	11	28309651	LYM	MON	0.912139	0.260107	0.795172	0.765693	0.48399
rs3706694	11	28309651	LYM	MPV	0.912139	0.281236	0.195928	0.425315	0.307504
rs3706694	11	28309651	LYM	NEU	0.912139	0.58648	0.562951	0.879456	0.655342
rs3706694	11	28309651	LYM	PCT	0.912139	0.0872737	0.421758	0.3409	0.200998
rs3706694	11	28309651	LYM	PLT	0.912139	0.0945604	0.838837	0.511868	0.233214
rs3706694	11	28309651	LYM	RBC	0.912139	0.419626	0.965451	0.920522	0.664425
rs3706694	11	28309651	LYM	WBC	0.912139	0.404248	0.864786	0.891615	0.634732
rs3706694	11	28309651	MCH	MCV	0.295323	0.558071	0.540911	0.565155	0.42694
rs3706694	11	28309651	MCH	MON	0.295323	0.260107	0.965609	0.518093	0.362919
rs3706694	11	28309651	MCH	MPV	0.295323	0.281236	0.221856	0.238988	0.262025
rs3706694	11	28309651	MCH	NEU	0.295323	0.58648	0.878141	0.708241	0.481543
rs3706694	11	28309651	MCH	PCT	0.295323	0.0872737	0.103494	0.0653236	0.122415
rs3706694	11	28309651	MCH	PLT	0.295323	0.0945604	0.20836	0.112829	0.159908
rs3706694	11	28309651	MCH	RBC	0.295323	0.419626	0.239889	0.317962	0.301878
rs3706694	11	28309651	MCH	WBC	0.295323	0.404248	0.133811	0.218745	0.225004
rs3706694	11	28309651	MCV	MON	0.558071	0.260107	0.657923	0.583194	0.419206
rs3706694	11	28309651	MCV	MPV	0.558071	0.281236	0.456958	0.50968	0.398089
rs3706694	11	28309651	MCV	NEU	0.558071	0.58648	0.9919	0.895327	0.665906
rs3706694	11	28309651	MCV	PCT	0.558071	0.0872737	0.75152	0.357896	0.205751
rs3706694	11	28309651	MCV	PLT	0.558071	0.0945604	0.637244	0.34121	0.215264
rs3706694	11	28309651	MCV	RBC	0.558071	0.419626	0.353263	0.545814	0.428222
rs3706694	11	28309651	MCV	WBC	0.558071	0.404248	0.434104	0.589825	0.456676
rs3706694	11	28309651	MON	MPV	0.260107	0.281236	0.241584	0.23291	0.259973
rs3706694	11	28309651	MON	NEU	0.260107	0.58648	0.418157	0.480931	0.377781
rs3706694	11	28309651	MON	PCT	0.260107	0.0872737	0.51026	0.178334	0.173787
rs3706694	11	28309651	MON	PLT	0.260107	0.0945604	0.203139	0.101621	0.155098
rs3706694	11	28309651	MON	RBC	0.260107	0.419626	0.71891	0.532305	0.393771
rs3706694	11	28309651	MON	WBC	0.260107	0.404248	0.744134	0.531581	0.391536
rs3706694	11	28309651	MPV	NEU	0.281236	0.58648	0.816151	0.675233	0.462529
rs3706694	11	28309651	MPV	PCT	0.281236	0.0872737	0.430869	0.168117	0.173062
rs3706694	11	28309651	MPV	PLT	0.281236	0.0945604	0.454362	0.183256	0.18369
rs3706694	11	28309651	MPV	RBC	0.281236	0.419626	0.637167	0.521528	0.39956
rs3706694	11	28309651	MPV	WBC	0.281236	0.404248	0.160373	0.237439	0.2446
rs3706694	11	28309651	NEU	PCT	0.58648	0.0872737	0.744281	0.365963	0.206799
rs3706694	11	28309651	NEU	PLT	0.58648	0.0945604	0.44558	0.285347	0.206546
rs3706694	11	28309651	NEU	RBC	0.58648	0.419626	0.53121	0.667311	0.502458
rs3706694	11	28309651	NEU	WBC	0.58648	0.404248	0.387045	0.572702	0.443624
rs3706694	11	28309651	PCT	PLT	0.0872737	0.0945604	0.104823	0.0284807	0.095017
rs3706694	11	28309651	PCT	RBC	0.0872737	0.419626	0.259941	0.156942	0.169604
rs3706694	11	28309651	PCT	WBC	0.0872737	0.404248	0.172702	0.116429	0.152113
rs3706694	11	28309651	PLT	RBC	0.0945604	0.419626	0.389103	0.214127	0.193195
rs3706694	11	28309651	PLT	WBC	0.0945604	0.404248	0.483623	0.23947	0.198456
rs3706694	11	28309651	RBC	WBC	0.419626	0.404248	0.54075	0.572608	0.447355
rs6391943	11	28713811	ALY	BAS	0.251346	0.761886	0.802946	0.711179	0.458959
rs6391943	11	28713811	ALY	HCT	0.251346	0.416153	0.82881	0.557895	0.395356
rs6391943	11	28713811	ALY	HGB	0.251346	0.358767	0.895	0.539475	0.380555
rs6391943	11	28713811	ALY	LIC	0.251346	0.31798	0.394915	0.329104	0.3107
rs6391943	11	28713811	ALY	LYM	0.251346	0.622919	0.619986	0.587486	0.416848
rs6391943	11	28713811	ALY	MCH	0.251346	0.805304	0.471672	0.583106	0.408693
rs6391943	11	28713811	ALY	MCV	0.251346	0.408171	0.493209	0.426826	0.354775
rs6391943	11	28713811	ALY	MON	0.251346	0.271978	0.800361	0.444657	0.336897
rs6391943	11	28713811	ALY	MPV	0.251346	0.192494	0.22609	0.171849	0.220644
rs6391943	11	28713811	ALY	NEU	0.251346	0.603399	0.612733	0.57601	0.412774
rs6391943	11	28713811	ALY	PCT	0.251346	0.122745	0.515947	0.218255	0.213315
rs6391943	11	28713811	ALY	PLT	0.251346	0.110455	0.602094	0.225012	0.20418
rs6391943	11	28713811	ALY	RBC	0.251346	0.250945	0.654781	0.382644	0.316097
rs6391943	11	28713811	ALY	WBC	0.251346	0.658838	0.391899	0.485101	0.372759
rs6391943	11	28713811	BAS	HCT	0.761886	0.416153	0.367012	0.635874	0.465824
rs6391943	11	28713811	BAS	HGB	0.761886	0.358767	0.198023	0.442176	0.327877
rs6391943	11	28713811	BAS	LIC	0.761886	0.31798	0.184978	0.400029	0.304154
rs6391943	11	28713811	BAS	LYM	0.761886	0.622919	0.850073	0.935864	0.732736
rs6391943	11	28713811	BAS	MCH	0.761886	0.805304	0.344646	0.795244	0.549871
rs6391943	11	28713811	BAS	MCV	0.761886	0.408171	0.0921061	0.311185	0.205205
rs6391943	11	28713811	BAS	MON	0.761886	0.271978	0.456668	0.580775	0.417881
rs6391943	11	28713811	BAS	MPV	0.761886	0.192494	0.0935963	0.198813	0.174503
rs6391943	11	28713811	BAS	NEU	0.761886	0.603399	0.482054	0.80713	0.594735
rs6391943	11	28713811	BAS	PCT	0.761886	0.122745	0.717962	0.493394	0.276439
rs6391943	11	28713811	BAS	PLT	0.761886	0.110455	0.179491	0.211201	0.188238
rs6391943	11	28713811	BAS	RBC	0.761886	0.250945	0.169523	0.334133	0.267944
rs6391943	11	28713811	BAS	WBC	0.761886	0.658838	0.970232	0.963449	0.776993
rs6391943	11	28713811	HCT	HGB	0.416153	0.358767	0.428528	0.481654	0.398732
rs6391943	11	28713811	HCT	LIC	0.416153	0.31798	0.154801	0.254965	0.249839
rs6391943	11	28713811	HCT	LYM	0.416153	0.622919	0.77665	0.782633	0.566477
rs6391943	11	28713811	HCT	MCH	0.416153	0.805304	0.276142	0.574923	0.412879
rs6391943	11	28713811	HCT	MCV	0.416153	0.408171	0.199893	0.34308	0.304396
rs6391943	11	28713811	HCT	MON	0.416153	0.271978	0.519193	0.461338	0.374729
rs6391943	11	28713811	HCT	MPV	0.416153	0.192494	0.343942	0.304223	0.285567
rs6391943	11	28713811	HCT	NEU	0.416153	0.603399	0.902714	0.812795	0.580494
rs6391943	11	28713811	HCT	PCT	0.416153	0.122745	0.401021	0.254964	0.229999
rs6391943	11	28713811	HCT	PLT	0.416153	0.110455	0.672234	0.325122	0.231768
rs6391943	11	28713811	HCT	RBC	0.416153	0.250945	0.324533	0.342722	0.316815
rs6391943	11	28713811	HCT	WBC	0.416153	0.658838	0.880606	0.82837	0.593311
rs6391943	11	28713811	HGB	LIC	0.358767	0.31798	0.084378	0.15809	0.168695
rs6391943	11	28713811	HGB	LYM	0.358767	0.622919	0.984037	0.805195	0.554643
rs6391943	11	28713811	HGB	MCH	0.358767	0.805304	0.340648	0.591133	0.430746
rs6391943	11	28713811	HGB	MCV	0.358767	0.408171	0.141062	0.256265	0.243381
rs6391943	11	28713811	HGB	MON	0.358767	0.271978	0.249905	0.283107	0.286653
rs6391943	11	28713811	HGB	MPV	0.358767	0.192494	0.336836	0.275265	0.273945
rs6391943	11	28713811	HGB	NEU	0.358767	0.603399	0.624332	0.676316	0.49617
rs6391943	11	28713811	HGB	PCT	0.358767	0.122745	0.886744	0.371018	0.248715
rs6391943	11	28713811	HGB	PLT	0.358767	0.110455	0.793972	0.328509	0.229003
rs6391943	11	28713811	HGB	RBC	0.358767	0.250945	0.291623	0.295746	0.294079
rs6391943	11	28713811	HGB	WBC	0.358767	0.658838	0.891795	0.79444	0.552845
rs6391943	11	28713811	LIC	LYM	0.31798	0.622919	0.244072	0.416637	0.339085
rs6391943	11	28713811	LIC	MCH	0.31798	0.805304	0.375581	0.585043	0.425583
rs6391943	11	28713811	LIC	MCV	0.31798	0.408171	0.11189	0.206032	0.206439
rs6391943	11	28713811	LIC	MON	0.31798	0.271978	0.473631	0.380922	0.335835
rs6391943	11	28713811	LIC	MPV	0.31798	0.192494	0.263159	0.219879	0.247121
rs6391943	11	28713811	LIC	NEU	0.31798	0.603399	0.295114	0.452625	0.366272
rs6391943	11	28713811	LIC	PCT	0.31798	0.122745	0.78681	0.32397	0.238801
rs6391943	11	28713811	LIC	PLT	0.31798	0.110455	0.276061	0.158844	0.189625
rs6391943	11	28713811	LIC	RBC	0.31798	0.250945	0.0847346	0.124946	0.158467
rs6391943	11	28713811	LIC	WBC	0.31798	0.658838	0.237616	0.423158	0.338175
rs6391943	11	28713811	LYM	MCH	0.622919	0.805304	0.258339	0.664943	0.446562
rs6391943	11	28713811	LYM	MCV	0.622919	0.408171	0.37966	0.586018	0.448482
rs6391943	11	28713811	LYM	MON	0.622919	0.271978	0.551098	0.577247	0.422734
rs6391943	11	28713811	LYM	MPV	0.622919	0.192494	0.248545	0.31842	0.277169
rs6391943	11	28713811	LYM	NEU	0.622919	0.603399	0.58744	0.806208	0.604239
rs6391943	11	28713811	LYM	PCT	0.622919	0.122745	0.488222	0.361849	0.254226
rs6391943	11	28713811	LYM	PLT	0.622919	0.110455	0.764887	0.435736	0.250706
rs6391943	11	28713811	LYM	RBC	0.622919	0.250945	0.666288	0.606168	0.423064
rs6391943	11	28713811	LYM	WBC	0.622919	0.658838	0.696793	0.868046	0.658138
rs6391943	11	28713811	MCH	MCV	0.805304	0.408171	0.994591	0.896759	0.638684
rs6391943	11	28713811	MCH	MON	0.805304	0.271978	0.678992	0.702177	0.469388
rs6391943	11	28713811	MCH	MPV	0.805304	0.192494	0.197632	0.323523	0.260945
rs6391943	11	28713811	MCH	NEU	0.805304	0.603399	0.67188	0.896481	0.683776
rs6391943	11	28713811	MCH	PCT	0.805304	0.122745	0.231109	0.272298	0.218728
rs6391943	11	28713811	MCH	PLT	0.805304	0.110455	0.521696	0.407614	0.245659
rs6391943	11	28713811	MCH	RBC	0.805304	0.250945	0.319968	0.484219	0.359195
rs6391943	11	28713811	MCH	WBC	0.805304	0.658838	0.145225	0.527685	0.311027
rs6391943	11	28713811	MCV	MON	0.408171	0.271978	0.330486	0.358365	0.327777
rs6391943	11	28713811	MCV	MPV	0.408171	0.192494	0.250073	0.248576	0.257649
rs6391943	11	28713811	MCV	NEU	0.408171	0.603399	0.471916	0.635557	0.481831
rs6391943	11	28713811	MCV	PCT	0.408171	0.122745	0.801537	0.376795	0.253282
rs6391943	11	28713811	MCV	PLT	0.408171	0.110455	0.537365	0.282015	0.224478
rs6391943	11	28713811	MCV	RBC	0.408171	0.250945	0.205176	0.258954	0.265281
rs6391943	11	28713811	MCV	WBC	0.408171	0.658838	0.361337	0.587759	0.445416
rs6391943	11	28713811	MON	MPV	0.271978	0.192494	0.934451	0.419276	0.301753
rs6391943	11	28713811	MON	NEU	0.271978	0.603399	0.406876	0.492044	0.38502
rs6391943	11	28713811	MON	PCT	0.271978	0.122745	0.408965	0.198133	0.210247
rs6391943	11	28713811	MON	PLT	0.271978	0.110455	0.410707	0.185731	0.197823
rs6391943	11	28713811	MON	RBC	0.271978	0.250945	0.41489	0.309119	0.297856
rs6391943	11	28713811	MON	WBC	0.271978	0.658838	0.513477	0.573407	0.420045
rs6391943	11	28713811	MPV	NEU	0.192494	0.603399	0.658432	0.525794	0.35838
rs6391943	11	28713811	MPV	PCT	0.192494	0.122745	0.509774	0.182881	0.196033
rs6391943	11	28713811	MPV	PLT	0.192494	0.110455	0.42847	0.152464	0.180916
rs6391943	11	28713811	MPV	RBC	0.192494	0.250945	0.273573	0.194066	0.233731
rs6391943	11	28713811	MPV	WBC	0.192494	0.658838	0.207185	0.295881	0.259979
rs6391943	11	28713811	NEU	PCT	0.603399	0.122745	0.306841	0.271451	0.229652
rs6391943	11	28713811	NEU	PLT	0.603399	0.110455	0.323619	0.26305	0.217379
rs6391943	11	28713811	NEU	RBC	0.603399	0.250945	0.722241	0.619205	0.426937
rs6391943	11	28713811	NEU	WBC	0.603399	0.658838	0.336699	0.673694	0.488193
rs6391943	11	28713811	PCT	PLT	0.122745	0.110455	0.178095	0.0608087	0.13149
rs6391943	11	28713811	PCT	RBC	0.122745	0.250945	0.596186	0.238489	0.217246
rs6391943	11	28713811	PCT	WBC	0.122745	0.658838	0.408341	0.337705	0.247653
rs6391943	11	28713811	PLT	RBC	0.110455	0.250945	0.951922	0.296608	0.212934
rs6391943	11	28713811	PLT	WBC	0.110455	0.658838	0.721485	0.435198	0.250892
rs6391943	11	28713811	RBC	WBC	0.250945	0.658838	0.780055	0.663635	0.44217
rs13480932	11	28969794	ALY	BAS	0.226849	0.640466	0.795474	0.634037	0.415128
rs13480932	11	28969794	ALY	HCT	0.226849	0.467236	0.967992	0.602168	0.395699
rs13480932	11	28969794	ALY	HGB	0.226849	0.378843	0.990703	0.553224	0.372337
rs13480932	11	28969794	ALY	LIC	0.226849	0.140708	0.49852	0.21821	0.221876
rs13480932	11	28969794	ALY	LYM	0.226849	0.640043	0.689434	0.595621	0.404254
rs13480932	11	28969794	ALY	MCH	0.226849	0.825928	0.509856	0.583261	0.395762
rs13480932	11	28969794	ALY	MCV	0.226849	0.410461	0.53247	0.422256	0.343936
rs13480932	11	28969794	ALY	MON	0.226849	0.265662	0.950252	0.455269	0.325212
rs13480932	11	28969794	ALY	MPV	0.226849	0.184146	0.287471	0.182528	0.225271
rs13480932	11	28969794	ALY	NEU	0.226849	0.627801	0.569665	0.540813	0.386773
rs13480932	11	28969794	ALY	PCT	0.226849	0.126669	0.547467	0.216653	0.212323
rs13480932	11	28969794	ALY	PLT	0.226849	0.118961	0.648371	0.23148	0.208962
rs13480932	11	28969794	ALY	RBC	0.226849	0.266708	0.780527	0.411453	0.317837
rs13480932	11	28969794	ALY	WBC	0.226849	0.643119	0.437612	0.481138	0.363713
rs13480932	11	28969794	BAS	HCT	0.640466	0.467236	0.3372	0.597748	0.449964
rs13480932	11	28969794	BAS	HGB	0.640466	0.378843	0.176754	0.390609	0.304304
rs13480932	11	28969794	BAS	LIC	0.640466	0.140708	0.149042	0.196084	0.195086
rs13480932	11	28969794	BAS	LYM	0.640466	0.640043	0.798691	0.897059	0.685588
rs13480932	11	28969794	BAS	MCH	0.640466	0.825928	0.353735	0.763541	0.5358
rs13480932	11	28969794	BAS	MCV	0.640466	0.410461	0.0943015	0.285892	0.205452
rs13480932	11	28969794	BAS	MON	0.640466	0.265662	0.358134	0.469946	0.369559
rs13480932	11	28969794	BAS	MPV	0.640466	0.184146	0.0817642	0.158277	0.15607
rs13480932	11	28969794	BAS	NEU	0.640466	0.627801	0.435615	0.746074	0.550476
rs13480932	11	28969794	BAS	PCT	0.640466	0.126669	0.897096	0.513338	0.283804
rs13480932	11	28969794	BAS	PLT	0.640466	0.118961	0.170707	0.192105	0.189568
rs13480932	11	28969794	BAS	RBC	0.640466	0.266708	0.158131	0.300718	0.257851
rs13480932	11	28969794	BAS	WBC	0.640466	0.643119	0.91363	0.923824	0.71245
rs13480932	11	28969794	HCT	HGB	0.467236	0.378843	0.471206	0.54792	0.434652
rs13480932	11	28969794	HCT	LIC	0.467236	0.140708	0.200617	0.193826	0.210796
rs13480932	11	28969794	HCT	LYM	0.467236	0.640043	0.824783	0.833552	0.610366
rs13480932	11	28969794	HCT	MCH	0.467236	0.825928	0.297666	0.632395	0.447062
rs13480932	11	28969794	HCT	MCV	0.467236	0.410461	0.196684	0.363955	0.310532
rs13480932	11	28969794	HCT	MON	0.467236	0.265662	0.442641	0.445629	0.367485
rs13480932	11	28969794	HCT	MPV	0.467236	0.184146	0.351931	0.321353	0.288124
rs13480932	11	28969794	HCT	NEU	0.467236	0.627801	0.87618	0.843403	0.615457
rs13480932	11	28969794	HCT	PCT	0.467236	0.126669	0.454586	0.300017	0.245205
rs13480932	11	28969794	HCT	PLT	0.467236	0.118961	0.707464	0.372452	0.250839
rs13480932	11	28969794	HCT	RBC	0.467236	0.266708	0.359833	0.400161	0.346072
rs13480932	11	28969794	HCT	WBC	0.467236	0.643119	0.935755	0.864248	0.629746
rs13480932	11	28969794	HGB	LIC	0.378843	0.140708	0.106692	0.111082	0.156909
rs13480932	11	28969794	HGB	LYM	0.378843	0.640043	0.946981	0.816008	0.570559
rs13480932	11	28969794	HGB	MCH	0.378843	0.825928	0.370802	0.635081	0.458209
rs13480932	11	28969794	HGB	MCV	0.378843	0.410461	0.140214	0.264772	0.245743
rs13480932	11	28969794	HGB	MON	0.378843	0.265662	0.215089	0.26363	0.271419
rs13480932	11	28969794	HGB	MPV	0.378843	0.184146	0.3344	0.275736	0.271235
rs13480932	11	28969794	HGB	NEU	0.378843	0.627801	0.604651	0.693109	0.509656
rs13480932	11	28969794	HGB	PCT	0.378843	0.126669	0.955674	0.405039	0.259054
rs13480932	11	28969794	HGB	PLT	0.378843	0.118961	0.742572	0.340275	0.242084
rs13480932	11	28969794	HGB	RBC	0.378843	0.266708	0.314552	0.330414	0.31354
rs13480932	11	28969794	HGB	WBC	0.378843	0.643119	0.857423	0.792136	0.559615
rs13480932	11	28969794	LIC	LYM	0.140708	0.640043	0.297251	0.299139	0.249304
rs13480932	11	28969794	LIC	MCH	0.140708	0.825928	0.401636	0.40889	0.277585
rs13480932	11	28969794	LIC	MCV	0.140708	0.410461	0.127323	0.132211	0.172441
rs13480932	11	28969794	LIC	MON	0.140708	0.265662	0.278014	0.166215	0.207353
rs13480932	11	28969794	LIC	MPV	0.140708	0.184146	0.192715	0.101579	0.169239
rs13480932	11	28969794	LIC	NEU	0.140708	0.627801	0.272806	0.281127	0.242612
rs13480932	11	28969794	LIC	PCT	0.140708	0.126669	0.913994	0.221431	0.186386
rs13480932	11	28969794	LIC	PLT	0.140708	0.118961	0.288992	0.0993749	0.158116
rs13480932	11	28969794	LIC	RBC	0.140708	0.266708	0.115921	0.092316	0.153981
rs13480932	11	28969794	LIC	WBC	0.140708	0.643119	0.261569	0.278136	0.240289
rs13480932	11	28969794	LYM	MCH	0.640043	0.825928	0.269642	0.690713	0.462836
rs13480932	11	28969794	LYM	MCV	0.640043	0.410461	0.374073	0.590742	0.449643
rs13480932	11	28969794	LYM	MON	0.640043	0.265662	0.620176	0.609472	0.432338
rs13480932	11	28969794	LYM	MPV	0.640043	0.184146	0.27015	0.330757	0.280518
rs13480932	11	28969794	LYM	NEU	0.640043	0.627801	0.639724	0.843442	0.635805
rs13480932	11	28969794	LYM	PCT	0.640043	0.126669	0.535771	0.393325	0.264936
rs13480932	11	28969794	LYM	PLT	0.640043	0.118961	0.814163	0.474049	0.267934
rs13480932	11	28969794	LYM	RBC	0.640043	0.266708	0.677242	0.634118	0.441931
rs13480932	11	28969794	LYM	WBC	0.640043	0.643119	0.713117	0.873854	0.663774
rs13480932	11	28969794	MCH	MCV	0.825928	0.410461	0.983107	0.900666	0.643193
rs13480932	11	28969794	MCH	MON	0.825928	0.265662	0.782683	0.740826	0.479801
rs13480932	11	28969794	MCH	MPV	0.825928	0.184146	0.214843	0.335683	0.265586
rs13480932	11	28969794	MCH	NEU	0.825928	0.627801	0.704998	0.918529	0.710553
rs13480932	11	28969794	MCH	PCT	0.825928	0.126669	0.254446	0.298154	0.230141
rs13480932	11	28969794	MCH	PLT	0.825928	0.118961	0.529159	0.432967	0.260718
rs13480932	11	28969794	MCH	RBC	0.825928	0.266708	0.354451	0.531045	0.385533
rs13480932	11	28969794	MCH	WBC	0.825928	0.643119	0.152743	0.540823	0.322144
rs13480932	11	28969794	MCV	MON	0.410461	0.265662	0.260827	0.30991	0.298971
rs13480932	11	28969794	MCV	MPV	0.410461	0.184146	0.244571	0.239462	0.25093
rs13480932	11	28969794	MCV	NEU	0.410461	0.627801	0.438077	0.627714	0.475296
rs13480932	11	28969794	MCV	PCT	0.410461	0.126669	0.833275	0.39277	0.260169
rs13480932	11	28969794	MCV	PLT	0.410461	0.118961	0.532713	0.294129	0.235857
rs13480932	11	28969794	MCV	RBC	0.410461	0.266708	0.201106	0.266323	0.268861
rs13480932	11	28969794	MCV	WBC	0.410461	0.643119	0.340523	0.567314	0.433034
rs13480932	11	28969794	MON	MPV	0.265662	0.184146	0.648048	0.32994	0.279388
rs13480932	11	28969794	MON	NEU	0.265662	0.627801	0.419752	0.503683	0.387627
rs13480932	11	28969794	MON	PCT	0.265662	0.126669	0.520156	0.231536	0.220892
rs13480932	11	28969794	MON	PLT	0.265662	0.118961	0.335327	0.168345	0.197988
rs13480932	11	28969794	MON	RBC	0.265662	0.266708	0.322824	0.272505	0.282719
rs13480932	11	28969794	MON	WBC	0.265662	0.643119	0.591475	0.598137	0.427973
rs13480932	11	28969794	MPV	NEU	0.184146	0.627801	0.513937	0.463939	0.334482
rs13480932	11	28969794	MPV	PCT	0.184146	0.126669	0.451631	0.167693	0.193059
rs13480932	11	28969794	MPV	PLT	0.184146	0.118961	0.445579	0.159541	0.186557
rs13480932	11	28969794	MPV	RBC	0.184146	0.266708	0.267978	0.193563	0.23235
rs13480932	11	28969794	MPV	WBC	0.184146	0.643119	0.209425	0.285968	0.255094
rs13480932	11	28969794	NEU	PCT	0.627801	0.126669	0.326746	0.293943	0.239083
rs13480932	11	28969794	NEU	PLT	0.627801	0.118961	0.269934	0.252499	0.218921
rs13480932	11	28969794	NEU	RBC	0.627801	0.266708	0.6577	0.621069	0.437144
rs13480932	11	28969794	NEU	WBC	0.627801	0.643119	0.362986	0.698224	0.508241
rs13480932	11	28969794	PCT	PLT	0.126669	0.118961	0.200041	0.0712884	0.140847
rs13480932	11	28969794	PCT	RBC	0.126669	0.266708	0.661281	0.268678	0.228029
rs13480932	11	28969794	PCT	WBC	0.126669	0.643119	0.432981	0.350535	0.255121
rs13480932	11	28969794	PLT	RBC	0.118961	0.266708	0.978321	0.325968	0.227657
rs13480932	11	28969794	PLT	WBC	0.118961	0.643119	0.79828	0.470483	0.267529
rs13480932	11	28969794	RBC	WBC	0.266708	0.643119	0.782693	0.6745	0.45579
rs6177292	11	29025397	ALY	BAS	0.231964	0.638103	0.799672	0.640463	0.420835
rs6177292	11	29025397	ALY	HCT	0.231964	0.470332	0.964892	0.609011	0.401415
rs6177292	11	29025397	ALY	HGB	0.231964	0.378083	0.987736	0.557697	0.376489
rs6177292	11	29025397	ALY	LIC	0.231964	0.139478	0.509358	0.223032	0.22315
rs6177292	11	29025397	ALY	LYM	0.231964	0.642787	0.689276	0.602618	0.409974
rs6177292	11	29025397	ALY	MCH	0.231964	0.837951	0.51419	0.595208	0.402727
rs6177292	11	29025397	ALY	MCV	0.231964	0.411592	0.542055	0.431919	0.349429
rs6177292	11	29025397	ALY	MON	0.231964	0.264126	0.943956	0.457579	0.327637
rs6177292	11	29025397	ALY	MPV	0.231964	0.184742	0.291767	0.187319	0.228113
rs6177292	11	29025397	ALY	NEU	0.231964	0.625474	0.574031	0.54754	0.392061
rs6177292	11	29025397	ALY	PCT	0.231964	0.126532	0.546573	0.219322	0.213619
rs6177292	11	29025397	ALY	PLT	0.231964	0.119643	0.650735	0.236048	0.211179
rs6177292	11	29025397	ALY	RBC	0.231964	0.265406	0.784257	0.41635	0.320721
rs6177292	11	29025397	ALY	WBC	0.231964	0.639381	0.437805	0.485233	0.367685
rs6177292	11	29025397	BAS	HCT	0.638103	0.470332	0.335446	0.597135	0.449478
rs6177292	11	29025397	BAS	HGB	0.638103	0.378083	0.177902	0.390773	0.305091
rs6177292	11	29025397	BAS	LIC	0.638103	0.139478	0.149736	0.19511	0.194614
rs6177292	11	29025397	BAS	LYM	0.638103	0.642787	0.802622	0.898177	0.68669
rs6177292	11	29025397	BAS	MCH	0.638103	0.837951	0.352846	0.765705	0.536229
rs6177292	11	29025397	BAS	MCV	0.638103	0.411592	0.0942793	0.285692	0.20543
rs6177292	11	29025397	BAS	MON	0.638103	0.264126	0.356749	0.466762	0.367813
rs6177292	11	29025397	BAS	MPV	0.638103	0.184742	0.0826852	0.159395	0.157281
rs6177292	11	29025397	BAS	NEU	0.638103	0.625474	0.434959	0.743703	0.548948
rs6177292	11	29025397	BAS	PCT	0.638103	0.126532	0.906277	0.51469	0.283723
rs6177292	11	29025397	BAS	PLT	0.638103	0.119643	0.170196	0.191985	0.189862
rs6177292	11	29025397	BAS	RBC	0.638103	0.265406	0.158123	0.299199	0.257309
rs6177292	11	29025397	BAS	WBC	0.638103	0.639381	0.916968	0.922764	0.710613
rs6177292	11	29025397	HCT	HGB	0.470332	0.378083	0.471734	0.549392	0.435356
rs6177292	11	29025397	HCT	LIC	0.470332	0.139478	0.198305	0.192131	0.209227
rs6177292	11	29025397	HCT	LYM	0.470332	0.642787	0.821353	0.835172	0.612322
rs6177292	11	29025397	HCT	MCH	0.470332	0.837951	0.289771	0.630828	0.443095
rs6177292	11	29025397	HCT	MCV	0.470332	0.411592	0.191188	0.360122	0.306554
rs6177292	11	29025397	HCT	MON	0.470332	0.264126	0.44732	0.448251	0.368199
rs6177292	11	29025397	HCT	MPV	0.470332	0.184742	0.353033	0.32376	0.289248
rs6177292	11	29025397	HCT	NEU	0.470332	0.625474	0.873852	0.843458	0.616105
rs6177292	11	29025397	HCT	PCT	0.470332	0.126532	0.453749	0.300666	0.245235
rs6177292	11	29025397	HCT	PLT	0.470332	0.119643	0.717289	0.377854	0.252557
rs6177292	11	29025397	HCT	RBC	0.470332	0.265406	0.358546	0.399756	0.345502
rs6177292	11	29025397	HCT	WBC	0.470332	0.639381	0.933108	0.863782	0.630006
rs6177292	11	29025397	HGB	LIC	0.378083	0.139478	0.105757	0.109602	0.155681
rs6177292	11	29025397	HGB	LYM	0.378083	0.642787	0.94459	0.815944	0.570417
rs6177292	11	29025397	HGB	MCH	0.378083	0.837951	0.364484	0.633805	0.455795
rs6177292	11	29025397	HGB	MCV	0.378083	0.411592	0.137074	0.261296	0.242526
rs6177292	11	29025397	HGB	MON	0.378083	0.264126	0.215336	0.262572	0.270883
rs6177292	11	29025397	HGB	MPV	0.378083	0.184742	0.334417	0.275945	0.271538
rs6177292	11	29025397	HGB	NEU	0.378083	0.625474	0.599844	0.689403	0.507545
rs6177292	11	29025397	HGB	PCT	0.378083	0.126532	0.948632	0.40276	0.258572
rs6177292	11	29025397	HGB	PLT	0.378083	0.119643	0.735201	0.339066	0.242653
rs6177292	11	29025397	HGB	RBC	0.378083	0.265406	0.312055	0.327611	0.311938
rs6177292	11	29025397	HGB	WBC	0.378083	0.639381	0.855132	0.78944	0.557793
rs6177292	11	29025397	LIC	LYM	0.139478	0.642787	0.303387	0.301945	0.249555
rs6177292	11	29025397	LIC	MCH	0.139478	0.837951	0.404291	0.411584	0.276844
rs6177292	11	29025397	LIC	MCV	0.139478	0.411592	0.126775	0.131297	0.171555
rs6177292	11	29025397	LIC	MON	0.139478	0.264126	0.272326	0.162434	0.20509
rs6177292	11	29025397	LIC	MPV	0.139478	0.184742	0.191989	0.100928	0.168623
rs6177292	11	29025397	LIC	NEU	0.139478	0.625474	0.271789	0.278424	0.241009
rs6177292	11	29025397	LIC	PCT	0.139478	0.126532	0.896713	0.217465	0.185324
rs6177292	11	29025397	LIC	PLT	0.139478	0.119643	0.291512	0.0997622	0.158243
rs6177292	11	29025397	LIC	RBC	0.139478	0.265406	0.115748	0.0913455	0.153242
rs6177292	11	29025397	LIC	WBC	0.139478	0.639381	0.26697	0.279105	0.240398
rs6177292	11	29025397	LYM	MCH	0.642787	0.837951	0.273399	0.699517	0.468254
rs6177292	11	29025397	LYM	MCV	0.642787	0.411592	0.383074	0.598907	0.454836
rs6177292	11	29025397	LYM	MON	0.642787	0.264126	0.619321	0.608698	0.431253
rs6177292	11	29025397	LYM	MPV	0.642787	0.184742	0.273001	0.334176	0.282176
rs6177292	11	29025397	LYM	NEU	0.642787	0.625474	0.634521	0.841636	0.634182
rs6177292	11	29025397	LYM	PCT	0.642787	0.126532	0.527992	0.390889	0.264252
rs6177292	11	29025397	LYM	PLT	0.642787	0.119643	0.800547	0.472404	0.268743
rs6177292	11	29025397	LYM	RBC	0.642787	0.265406	0.682477	0.636024	0.441905
rs6177292	11	29025397	LYM	WBC	0.642787	0.639381	0.716523	0.874562	0.664398
rs6177292	11	29025397	MCH	MCV	0.837951	0.411592	0.96652	0.900703	0.644106
rs6177292	11	29025397	MCH	MON	0.837951	0.264126	0.797044	0.747964	0.481224
rs6177292	11	29025397	MCH	MPV	0.837951	0.184742	0.213077	0.33749	0.265499
rs6177292	11	29025397	MCH	NEU	0.837951	0.625474	0.703192	0.920035	0.711868
rs6177292	11	29025397	MCH	PCT	0.837951	0.126532	0.242945	0.292441	0.227055
rs6177292	11	29025397	MCH	PLT	0.837951	0.119643	0.509627	0.429014	0.260556
rs6177292	11	29025397	MCH	RBC	0.837951	0.265406	0.351213	0.531141	0.384198
rs6177292	11	29025397	MCH	WBC	0.837951	0.639381	0.154418	0.54583	0.32491
rs6177292	11	29025397	MCV	MON	0.411592	0.264126	0.254768	0.305152	0.295834
rs6177292	11	29025397	MCV	MPV	0.411592	0.184742	0.24264	0.239176	0.250755
rs6177292	11	29025397	MCV	NEU	0.411592	0.625474	0.435773	0.62604	0.474447
rs6177292	11	29025397	MCV	PCT	0.411592	0.126532	0.851093	0.397663	0.260696
rs6177292	11	29025397	MCV	PLT	0.411592	0.119643	0.54021	0.298036	0.237362
rs6177292	11	29025397	MCV	RBC	0.411592	0.265406	0.19882	0.264153	0.267211
rs6177292	11	29025397	MCV	WBC	0.411592	0.639381	0.347929	0.572131	0.436824
rs6177292	11	29025397	MON	MPV	0.264126	0.184742	0.642498	0.327836	0.278928
rs6177292	11	29025397	MON	NEU	0.264126	0.625474	0.417358	0.49992	0.38556
rs6177292	11	29025397	MON	PCT	0.264126	0.126532	0.522228	0.23112	0.220522
rs6177292	11	29025397	MON	PLT	0.264126	0.119643	0.32972	0.166497	0.197665
rs6177292	11	29025397	MON	RBC	0.264126	0.265406	0.321046	0.269868	0.281196
rs6177292	11	29025397	MON	WBC	0.264126	0.639381	0.587655	0.593336	0.425425
rs6177292	11	29025397	MPV	NEU	0.184742	0.625474	0.512089	0.462972	0.334652
rs6177292	11	29025397	MPV	PCT	0.184742	0.126532	0.446543	0.166694	0.192858
rs6177292	11	29025397	MPV	PLT	0.184742	0.119643	0.440261	0.159221	0.187003
rs6177292	11	29025397	MPV	RBC	0.184742	0.265406	0.267527	0.193149	0.232221
rs6177292	11	29025397	MPV	WBC	0.184742	0.639381	0.209632	0.285695	0.255379
rs6177292	11	29025397	NEU	PCT	0.625474	0.126532	0.327357	0.293437	0.238917
rs6177292	11	29025397	NEU	PLT	0.625474	0.119643	0.268059	0.251737	0.219178
rs6177292	11	29025397	NEU	RBC	0.625474	0.265406	0.655234	0.617756	0.435238
rs6177292	11	29025397	NEU	WBC	0.625474	0.639381	0.359013	0.69267	0.504353
rs6177292	11	29025397	PCT	PLT	0.126532	0.119643	0.201179	0.0718139	0.141296
rs6177292	11	29025397	PCT	RBC	0.126532	0.265406	0.653582	0.265835	0.227256
rs6177292	11	29025397	PCT	WBC	0.126532	0.639381	0.42714	0.34651	0.254059
rs6177292	11	29025397	PLT	RBC	0.119643	0.265406	0.976584	0.325789	0.228137
rs6177292	11	29025397	PLT	WBC	0.119643	0.639381	0.784755	0.466388	0.267941
rs6177292	11	29025397	RBC	WBC	0.265406	0.639381	0.787259	0.673172	0.454404
rs13480933	11	29113330	ALY	BAS	0.231964	0.638103	0.799672	0.640463	0.420835
rs13480933	11	29113330	ALY	HCT	0.231964	0.470332	0.964892	0.609011	0.401415
rs13480933	11	29113330	ALY	HGB	0.231964	0.378083	0.987736	0.557697	0.376489
rs13480933	11	29113330	ALY	LIC	0.231964	0.139478	0.509358	0.223032	0.22315
rs13480933	11	29113330	ALY	LYM	0.231964	0.642787	0.689276	0.602618	0.409974
rs13480933	11	29113330	ALY	MCH	0.231964	0.837951	0.51419	0.595208	0.402727
rs13480933	11	29113330	ALY	MCV	0.231964	0.411592	0.542055	0.431919	0.349429
rs13480933	11	29113330	ALY	MON	0.231964	0.264126	0.943956	0.457579	0.327637
rs13480933	11	29113330	ALY	MPV	0.231964	0.184742	0.291767	0.187319	0.228113
rs13480933	11	29113330	ALY	NEU	0.231964	0.625474	0.574031	0.54754	0.392061
rs13480933	11	29113330	ALY	PCT	0.231964	0.126532	0.546573	0.219322	0.213619
rs13480933	11	29113330	ALY	PLT	0.231964	0.119643	0.650735	0.236048	0.211179
rs13480933	11	29113330	ALY	RBC	0.231964	0.265406	0.784257	0.41635	0.320721
rs13480933	11	29113330	ALY	WBC	0.231964	0.639381	0.437805	0.485233	0.367685
rs13480933	11	29113330	BAS	HCT	0.638103	0.470332	0.335446	0.597135	0.449478
rs13480933	11	29113330	BAS	HGB	0.638103	0.378083	0.177902	0.390773	0.305091
rs13480933	11	29113330	BAS	LIC	0.638103	0.139478	0.149736	0.19511	0.194614
rs13480933	11	29113330	BAS	LYM	0.638103	0.642787	0.802622	0.898177	0.68669
rs13480933	11	29113330	BAS	MCH	0.638103	0.837951	0.352846	0.765705	0.536229
rs13480933	11	29113330	BAS	MCV	0.638103	0.411592	0.0942793	0.285692	0.20543
rs13480933	11	29113330	BAS	MON	0.638103	0.264126	0.356749	0.466762	0.367813
rs13480933	11	29113330	BAS	MPV	0.638103	0.184742	0.0826852	0.159395	0.157281
rs13480933	11	29113330	BAS	NEU	0.638103	0.625474	0.434959	0.743703	0.548948
rs13480933	11	29113330	BAS	PCT	0.638103	0.126532	0.906277	0.51469	0.283723
rs13480933	11	29113330	BAS	PLT	0.638103	0.119643	0.170196	0.191985	0.189862
rs13480933	11	29113330	BAS	RBC	0.638103	0.265406	0.158123	0.299199	0.257309
rs13480933	11	29113330	BAS	WBC	0.638103	0.639381	0.916968	0.922764	0.710613
rs13480933	11	29113330	HCT	HGB	0.470332	0.378083	0.471734	0.549392	0.435356
rs13480933	11	29113330	HCT	LIC	0.470332	0.139478	0.198305	0.192131	0.209227
rs13480933	11	29113330	HCT	LYM	0.470332	0.642787	0.821353	0.835172	0.612322
rs13480933	11	29113330	HCT	MCH	0.470332	0.837951	0.289771	0.630828	0.443095
rs13480933	11	29113330	HCT	MCV	0.470332	0.411592	0.191188	0.360122	0.306554
rs13480933	11	29113330	HCT	MON	0.470332	0.264126	0.44732	0.448251	0.368199
rs13480933	11	29113330	HCT	MPV	0.470332	0.184742	0.353033	0.32376	0.289248
rs13480933	11	29113330	HCT	NEU	0.470332	0.625474	0.873852	0.843458	0.616105
rs13480933	11	29113330	HCT	PCT	0.470332	0.126532	0.453749	0.300666	0.245235
rs13480933	11	29113330	HCT	PLT	0.470332	0.119643	0.717289	0.377854	0.252557
rs13480933	11	29113330	HCT	RBC	0.470332	0.265406	0.358546	0.399756	0.345502
rs13480933	11	29113330	HCT	WBC	0.470332	0.639381	0.933108	0.863782	0.630006
rs13480933	11	29113330	HGB	LIC	0.378083	0.139478	0.105757	0.109602	0.155681
rs13480933	11	29113330	HGB	LYM	0.378083	0.642787	0.94459	0.815944	0.570417
rs13480933	11	29113330	HGB	MCH	0.378083	0.837951	0.364484	0.633805	0.455795
rs13480933	11	29113330	HGB	MCV	0.378083	0.411592	0.137074	0.261296	0.242526
rs13480933	11	29113330	HGB	MON	0.378083	0.264126	0.215336	0.262572	0.270883
rs13480933	11	29113330	HGB	MPV	0.378083	0.184742	0.334417	0.275945	0.271538
rs13480933	11	29113330	HGB	NEU	0.378083	0.625474	0.599844	0.689403	0.507545
rs13480933	11	29113330	HGB	PCT	0.378083	0.126532	0.948632	0.40276	0.258572
rs13480933	11	29113330	HGB	PLT	0.378083	0.119643	0.735201	0.339066	0.242653
rs13480933	11	29113330	HGB	RBC	0.378083	0.265406	0.312055	0.327611	0.311938
rs13480933	11	29113330	HGB	WBC	0.378083	0.639381	0.855132	0.78944	0.557793
rs13480933	11	29113330	LIC	LYM	0.139478	0.642787	0.303387	0.301945	0.249555
rs13480933	11	29113330	LIC	MCH	0.139478	0.837951	0.404291	0.411584	0.276844
rs13480933	11	29113330	LIC	MCV	0.139478	0.411592	0.126775	0.131297	0.171555
rs13480933	11	29113330	LIC	MON	0.139478	0.264126	0.272326	0.162434	0.20509
rs13480933	11	29113330	LIC	MPV	0.139478	0.184742	0.191989	0.100928	0.168623
rs13480933	11	29113330	LIC	NEU	0.139478	0.625474	0.271789	0.278424	0.241009
rs13480933	11	29113330	LIC	PCT	0.139478	0.126532	0.896713	0.217465	0.185324
rs13480933	11	29113330	LIC	PLT	0.139478	0.119643	0.291512	0.0997622	0.158243
rs13480933	11	29113330	LIC	RBC	0.139478	0.265406	0.115748	0.0913455	0.153242
rs13480933	11	29113330	LIC	WBC	0.139478	0.639381	0.26697	0.279105	0.240398
rs13480933	11	29113330	LYM	MCH	0.642787	0.837951	0.273399	0.699517	0.468254
rs13480933	11	29113330	LYM	MCV	0.642787	0.411592	0.383074	0.598907	0.454836
rs13480933	11	29113330	LYM	MON	0.642787	0.264126	0.619321	0.608698	0.431253
rs13480933	11	29113330	LYM	MPV	0.642787	0.184742	0.273001	0.334176	0.282176
rs13480933	11	29113330	LYM	NEU	0.642787	0.625474	0.634521	0.841636	0.634182
rs13480933	11	29113330	LYM	PCT	0.642787	0.126532	0.527992	0.390889	0.264252
rs13480933	11	29113330	LYM	PLT	0.642787	0.119643	0.800547	0.472404	0.268743
rs13480933	11	29113330	LYM	RBC	0.642787	0.265406	0.682477	0.636024	0.441905
rs13480933	11	29113330	LYM	WBC	0.642787	0.639381	0.716523	0.874562	0.664398
rs13480933	11	29113330	MCH	MCV	0.837951	0.411592	0.96652	0.900703	0.644106
rs13480933	11	29113330	MCH	MON	0.837951	0.264126	0.797044	0.747964	0.481224
rs13480933	11	29113330	MCH	MPV	0.837951	0.184742	0.213077	0.33749	0.265499
rs13480933	11	29113330	MCH	NEU	0.837951	0.625474	0.703192	0.920035	0.711868
rs13480933	11	29113330	MCH	PCT	0.837951	0.126532	0.242945	0.292441	0.227055
rs13480933	11	29113330	MCH	PLT	0.837951	0.119643	0.509627	0.429014	0.260556
rs13480933	11	29113330	MCH	RBC	0.837951	0.265406	0.351213	0.531141	0.384198
rs13480933	11	29113330	MCH	WBC	0.837951	0.639381	0.154418	0.54583	0.32491
rs13480933	11	29113330	MCV	MON	0.411592	0.264126	0.254768	0.305152	0.295834
rs13480933	11	29113330	MCV	MPV	0.411592	0.184742	0.24264	0.239176	0.250755
rs13480933	11	29113330	MCV	NEU	0.411592	0.625474	0.435773	0.62604	0.474447
rs13480933	11	29113330	MCV	PCT	0.411592	0.126532	0.851093	0.397663	0.260696
rs13480933	11	29113330	MCV	PLT	0.411592	0.119643	0.54021	0.298036	0.237362
rs13480933	11	29113330	MCV	RBC	0.411592	0.265406	0.19882	0.264153	0.267211
rs13480933	11	29113330	MCV	WBC	0.411592	0.639381	0.347929	0.572131	0.436824
rs13480933	11	29113330	MON	MPV	0.264126	0.184742	0.642498	0.327836	0.278928
rs13480933	11	29113330	MON	NEU	0.264126	0.625474	0.417358	0.49992	0.38556
rs13480933	11	29113330	MON	PCT	0.264126	0.126532	0.522228	0.23112	0.220522
rs13480933	11	29113330	MON	PLT	0.264126	0.119643	0.32972	0.166497	0.197665
rs13480933	11	29113330	MON	RBC	0.264126	0.265406	0.321046	0.269868	0.281196
rs13480933	11	29113330	MON	WBC	0.264126	0.639381	0.587655	0.593336	0.425425
rs13480933	11	29113330	MPV	NEU	0.184742	0.625474	0.512089	0.462972	0.334652
rs13480933	11	29113330	MPV	PCT	0.184742	0.126532	0.446543	0.166694	0.192858
rs13480933	11	29113330	MPV	PLT	0.184742	0.119643	0.440261	0.159221	0.187003
rs13480933	11	29113330	MPV	RBC	0.184742	0.265406	0.267527	0.193149	0.232221
rs13480933	11	29113330	MPV	WBC	0.184742	0.639381	0.209632	0.285695	0.255379
rs13480933	11	29113330	NEU	PCT	0.625474	0.126532	0.327357	0.293437	0.238917
rs13480933	11	29113330	NEU	PLT	0.625474	0.119643	0.268059	0.251737	0.219178
rs13480933	11	29113330	NEU	RBC	0.625474	0.265406	0.655234	0.617756	0.435238
rs13480933	11	29113330	NEU	WBC	0.625474	0.639381	0.359013	0.69267	0.504353
rs13480933	11	29113330	PCT	PLT	0.126532	0.119643	0.201179	0.0718139	0.141296
rs13480933	11	29113330	PCT	RBC	0.126532	0.265406	0.653582	0.265835	0.227256
rs13480933	11	29113330	PCT	WBC	0.126532	0.639381	0.42714	0.34651	0.254059
rs13480933	11	29113330	PLT	RBC	0.119643	0.265406	0.976584	0.325789	0.228137
rs13480933	11	29113330	PLT	WBC	0.119643	0.639381	0.784755	0.466388	0.267941
rs13480933	11	29113330	RBC	WBC	0.265406	0.639381	0.787259	0.673172	0.454404
rs3720425	11	29124660	ALY	BAS	0.678185	0.984241	0.62343	0.940918	0.732678
rs3720425	11	29124660	ALY	HCT	0.678185	0.933192	0.26496	0.734459	0.474663
rs3720425	11	29124660	ALY	HGB	0.678185	0.496377	0.237556	0.537134	0.389679
rs3720425	11	29124660	ALY	LIC	0.678185	0.09634	0.452229	0.316839	0.213285
rs3720425	11	29124660	ALY	LYM	0.678185	0.828643	0.587611	0.898802	0.684444
rs3720425	11	29124660	ALY	MCH	0.678185	0.948098	0.475593	0.882761	0.647682
rs3720425	11	29124660	ALY	MCV	0.678185	0.463269	0.687931	0.80081	0.589769
rs3720425	11	29124660	ALY	MON	0.678185	0.256293	0.920734	0.721943	0.464224
rs3720425	11	29124660	ALY	MPV	0.678185	0.0748547	0.297339	0.211109	0.164863
rs3720425	11	29124660	ALY	NEU	0.678185	0.259172	0.71501	0.65664	0.445663
rs3720425	11	29124660	ALY	PCT	0.678185	0.0785667	0.23468	0.187331	0.162481
rs3720425	11	29124660	ALY	PLT	0.678185	0.186879	0.670886	0.552878	0.360744
rs3720425	11	29124660	ALY	RBC	0.678185	0.407829	0.355606	0.590961	0.445194
rs3720425	11	29124660	ALY	WBC	0.678185	0.656878	0.648611	0.870362	0.660992
rs3720425	11	29124660	BAS	HCT	0.984241	0.933192	0.420595	0.928467	0.671864
rs3720425	11	29124660	BAS	HGB	0.984241	0.496377	0.663773	0.8951	0.661208
rs3720425	11	29124660	BAS	LIC	0.984241	0.09634	0.198897	0.242424	0.182663
rs3720425	11	29124660	BAS	LYM	0.984241	0.828643	0.854073	0.993977	0.884
rs3720425	11	29124660	BAS	MCH	0.984241	0.948098	0.777003	0.99564	0.893455
rs3720425	11	29124660	BAS	MCV	0.984241	0.463269	0.175459	0.537242	0.338069
rs3720425	11	29124660	BAS	MON	0.984241	0.256293	0.22242	0.450487	0.318681
rs3720425	11	29124660	BAS	MPV	0.984241	0.0748547	0.369716	0.302197	0.175644
rs3720425	11	29124660	BAS	NEU	0.984241	0.259172	0.207589	0.437145	0.309545
rs3720425	11	29124660	BAS	PCT	0.984241	0.0785667	0.650228	0.425406	0.19631
rs3720425	11	29124660	BAS	PLT	0.984241	0.186879	0.299593	0.446309	0.309122
rs3720425	11	29124660	BAS	RBC	0.984241	0.407829	0.756451	0.881237	0.626307
rs3720425	11	29124660	BAS	WBC	0.984241	0.656878	0.683438	0.950137	0.749708
rs3720425	11	29124660	HCT	HGB	0.933192	0.496377	0.81205	0.923744	0.694824
rs3720425	11	29124660	HCT	LIC	0.933192	0.09634	0.189515	0.2277	0.179339
rs3720425	11	29124660	HCT	LYM	0.933192	0.828643	0.347252	0.853687	0.581605
rs3720425	11	29124660	HCT	MCH	0.933192	0.948098	0.303138	0.85341	0.552979
rs3720425	11	29124660	HCT	MCV	0.933192	0.463269	0.169467	0.514998	0.32855
rs3720425	11	29124660	HCT	MON	0.933192	0.256293	0.980746	0.821284	0.500584
rs3720425	11	29124660	HCT	MPV	0.933192	0.0748547	0.92912	0.485122	0.19346
rs3720425	11	29124660	HCT	NEU	0.933192	0.259172	0.935418	0.812311	0.500077
rs3720425	11	29124660	HCT	PCT	0.933192	0.0785667	0.637665	0.409248	0.195213
rs3720425	11	29124660	HCT	PLT	0.933192	0.186879	0.960135	0.734068	0.401921
rs3720425	11	29124660	HCT	RBC	0.933192	0.407829	0.673692	0.842834	0.599047
rs3720425	11	29124660	HCT	WBC	0.933192	0.656878	0.270104	0.731063	0.476477
rs3720425	11	29124660	HGB	LIC	0.496377	0.09634	0.0995737	0.0982966	0.133706
rs3720425	11	29124660	HGB	LYM	0.496377	0.828643	0.531927	0.803902	0.58808
rs3720425	11	29124660	HGB	MCH	0.496377	0.948098	0.609358	0.868676	0.636886
rs3720425	11	29124660	HGB	MCV	0.496377	0.463269	0.145606	0.340373	0.271713
rs3720425	11	29124660	HGB	MON	0.496377	0.256293	0.405371	0.431121	0.357856
rs3720425	11	29124660	HGB	MPV	0.496377	0.0748547	0.720488	0.299142	0.178979
rs3720425	11	29124660	HGB	NEU	0.496377	0.259172	0.496075	0.481043	0.380283
rs3720425	11	29124660	HGB	PCT	0.496377	0.0785667	0.41478	0.220459	0.174891
rs3720425	11	29124660	HGB	PLT	0.496377	0.186879	0.48103	0.399102	0.317645
rs3720425	11	29124660	HGB	RBC	0.496377	0.407829	0.434573	0.561704	0.443281
rs3720425	11	29124660	HGB	WBC	0.496377	0.656878	0.549236	0.75196	0.559945
rs3720425	11	29124660	LIC	LYM	0.09634	0.828643	0.145132	0.178363	0.162364
rs3720425	11	29124660	LIC	MCH	0.09634	0.948098	0.55372	0.426724	0.226576
rs3720425	11	29124660	LIC	MCV	0.09634	0.463269	0.140911	0.118964	0.152787
rs3720425	11	29124660	LIC	MON	0.09634	0.256293	0.185134	0.0955523	0.152414
rs3720425	11	29124660	LIC	MPV	0.09634	0.0748547	0.483364	0.0790281	0.116243
rs3720425	11	29124660	LIC	NEU	0.09634	0.259172	0.127187	0.0739816	0.135742
rs3720425	11	29124660	LIC	PCT	0.09634	0.0785667	0.574551	0.0922952	0.120732
rs3720425	11	29124660	LIC	PLT	0.09634	0.186879	0.25152	0.0949294	0.152232
rs3720425	11	29124660	LIC	RBC	0.09634	0.407829	0.0913254	0.0806597	0.126147
rs3720425	11	29124660	LIC	WBC	0.09634	0.656878	0.114264	0.130728	0.145251
rs3720425	11	29124660	LYM	MCH	0.828643	0.948098	0.243712	0.769568	0.471347
rs3720425	11	29124660	LYM	MCV	0.828643	0.463269	0.191187	0.515442	0.349005
rs3720425	11	29124660	LYM	MON	0.828643	0.256293	0.735968	0.715592	0.46387
rs3720425	11	29124660	LYM	MPV	0.828643	0.0748547	0.39308	0.283086	0.175336
rs3720425	11	29124660	LYM	NEU	0.828643	0.259172	0.812405	0.745038	0.476482
rs3720425	11	29124660	LYM	PCT	0.828643	0.0785667	0.604484	0.372615	0.192442
rs3720425	11	29124660	LYM	PLT	0.828643	0.186879	0.816914	0.658419	0.385507
rs3720425	11	29124660	LYM	RBC	0.828643	0.407829	0.8143	0.859341	0.613893
rs3720425	11	29124660	LYM	WBC	0.828643	0.656878	0.797623	0.947513	0.753226
rs3720425	11	29124660	MCH	MCV	0.948098	0.463269	0.52683	0.817921	0.586916
rs3720425	11	29124660	MCH	MON	0.948098	0.256293	0.497506	0.646155	0.430629
rs3720425	11	29124660	MCH	MPV	0.948098	0.0748547	0.286687	0.253916	0.167578
rs3720425	11	29124660	MCH	NEU	0.948098	0.259172	0.547549	0.675089	0.445137
rs3720425	11	29124660	MCH	PCT	0.948098	0.0785667	0.0742508	0.10898	0.110089
rs3720425	11	29124660	MCH	PLT	0.948098	0.186879	0.101396	0.235287	0.184409
rs3720425	11	29124660	MCH	RBC	0.948098	0.407829	0.621261	0.827129	0.586352
rs3720425	11	29124660	MCH	WBC	0.948098	0.656878	0.280214	0.745098	0.488138
rs3720425	11	29124660	MCV	MON	0.463269	0.256293	0.202558	0.28079	0.272797
rs3720425	11	29124660	MCV	MPV	0.463269	0.0748547	0.264476	0.153141	0.15545
rs3720425	11	29124660	MCV	NEU	0.463269	0.259172	0.273654	0.33674	0.310197
rs3720425	11	29124660	MCV	PCT	0.463269	0.0785667	0.688992	0.287847	0.183621
rs3720425	11	29124660	MCV	PLT	0.463269	0.186879	0.723393	0.476505	0.337382
rs3720425	11	29124660	MCV	RBC	0.463269	0.407829	0.18915	0.353126	0.30311
rs3720425	11	29124660	MCV	WBC	0.463269	0.656878	0.195746	0.464548	0.341313
rs3720425	11	29124660	MON	MPV	0.256293	0.0748547	0.755681	0.20581	0.161427
rs3720425	11	29124660	MON	NEU	0.256293	0.259172	0.206864	0.198942	0.238203
rs3720425	11	29124660	MON	PCT	0.256293	0.0785667	0.374448	0.134449	0.155437
rs3720425	11	29124660	MON	PLT	0.256293	0.186879	0.230471	0.172865	0.220722
rs3720425	11	29124660	MON	RBC	0.256293	0.407829	0.56632	0.463058	0.369478
rs3720425	11	29124660	MON	WBC	0.256293	0.656878	0.878818	0.700786	0.457176
rs3720425	11	29124660	MPV	NEU	0.0748547	0.259172	0.42276	0.142215	0.153194
rs3720425	11	29124660	MPV	PCT	0.0748547	0.0785667	0.0972171	0.0207792	0.0824776
rs3720425	11	29124660	MPV	PLT	0.0748547	0.186879	0.434335	0.116206	0.142771
rs3720425	11	29124660	MPV	RBC	0.0748547	0.407829	0.585454	0.234538	0.17124
rs3720425	11	29124660	MPV	WBC	0.0748547	0.656878	0.334927	0.222937	0.167905
rs3720425	11	29124660	NEU	PCT	0.259172	0.0785667	0.485501	0.160877	0.160891
rs3720425	11	29124660	NEU	PLT	0.259172	0.186879	0.164202	0.139328	0.196084
rs3720425	11	29124660	NEU	RBC	0.259172	0.407829	0.588916	0.47504	0.374603
rs3720425	11	29124660	NEU	WBC	0.259172	0.656878	0.601384	0.601604	0.425917
rs3720425	11	29124660	PCT	PLT	0.0785667	0.186879	0.461761	0.125175	0.148187
rs3720425	11	29124660	PCT	RBC	0.0785667	0.407829	0.845681	0.301275	0.183346
rs3720425	11	29124660	PCT	WBC	0.0785667	0.656878	0.542381	0.307045	0.186404
rs3720425	11	29124660	PLT	RBC	0.186879	0.407829	0.863445	0.488489	0.334777
rs3720425	11	29124660	PLT	WBC	0.186879	0.656878	0.76123	0.577469	0.366432
rs3720425	11	29124660	RBC	WBC	0.407829	0.656878	0.731595	0.775658	0.561668
UT_11_29.443258	11	29439793	ALY	BAS	0.17803	0.682819	0.759365	0.574261	0.35721
UT_11_29.443258	11	29439793	ALY	HCT	0.17803	0.462264	0.915456	0.522012	0.338118
UT_11_29.443258	11	29439793	ALY	HGB	0.17803	0.5331	0.848385	0.53888	0.345959
UT_11_29.443258	11	29439793	ALY	LIC	0.17803	0.829183	0.761841	0.626703	0.368748
UT_11_29.443258	11	29439793	ALY	LYM	0.17803	0.31035	0.997605	0.446368	0.304829
UT_11_29.443258	11	29439793	ALY	MCH	0.17803	0.764759	0.812586	0.622303	0.367861
UT_11_29.443258	11	29439793	ALY	MCV	0.17803	0.723362	0.791523	0.600434	0.363071
UT_11_29.443258	11	29439793	ALY	MON	0.17803	0.558634	0.830057	0.54527	0.348358
UT_11_29.443258	11	29439793	ALY	MPV	0.17803	0.223649	0.767147	0.322969	0.263346
UT_11_29.443258	11	29439793	ALY	NEU	0.17803	0.721564	0.835371	0.614142	0.365855
UT_11_29.443258	11	29439793	ALY	PCT	0.17803	0.231499	0.70653	0.314173	0.264269
UT_11_29.443258	11	29439793	ALY	PLT	0.17803	0.318541	0.622582	0.350729	0.289504
UT_11_29.443258	11	29439793	ALY	RBC	0.17803	0.455987	0.898006	0.513752	0.336185
UT_11_29.443258	11	29439793	ALY	WBC	0.17803	0.39709	0.873415	0.473099	0.323266
UT_11_29.443258	11	29439793	BAS	HCT	0.682819	0.462264	0.237177	0.520416	0.382455
UT_11_29.443258	11	29439793	BAS	HGB	0.682819	0.5331	0.280226	0.600623	0.434223
UT_11_29.443258	11	29439793	BAS	LIC	0.682819	0.829183	0.259736	0.699148	0.460081
UT_11_29.443258	11	29439793	BAS	LYM	0.682819	0.31035	0.355952	0.522318	0.400211
UT_11_29.443258	11	29439793	BAS	MCH	0.682819	0.764759	0.151067	0.533657	0.319431
UT_11_29.443258	11	29439793	BAS	MCV	0.682819	0.723362	0.261208	0.663738	0.449416
UT_11_29.443258	11	29439793	BAS	MON	0.682819	0.558634	0.346499	0.670272	0.488551
UT_11_29.443258	11	29439793	BAS	MPV	0.682819	0.223649	0.118082	0.235829	0.208268
UT_11_29.443258	11	29439793	BAS	NEU	0.682819	0.721564	0.375085	0.760265	0.543827
UT_11_29.443258	11	29439793	BAS	PCT	0.682819	0.231499	0.16637	0.296033	0.254348
UT_11_29.443258	11	29439793	BAS	PLT	0.682819	0.318541	0.76384	0.731979	0.507356
UT_11_29.443258	11	29439793	BAS	RBC	0.682819	0.455987	0.183614	0.454868	0.329533
UT_11_29.443258	11	29439793	BAS	WBC	0.682819	0.39709	0.448643	0.647837	0.482953
UT_11_29.443258	11	29439793	HCT	HGB	0.462264	0.5331	0.4684	0.6337	0.485907
UT_11_29.443258	11	29439793	HCT	LIC	0.462264	0.829183	0.180082	0.500193	0.336236
UT_11_29.443258	11	29439793	HCT	LYM	0.462264	0.31035	0.34918	0.424572	0.363668
UT_11_29.443258	11	29439793	HCT	MCH	0.462264	0.764759	0.678839	0.82689	0.606799
UT_11_29.443258	11	29439793	HCT	MCV	0.462264	0.723362	0.415595	0.683846	0.504042
UT_11_29.443258	11	29439793	HCT	MON	0.462264	0.558634	0.173673	0.400199	0.308919
UT_11_29.443258	11	29439793	HCT	MPV	0.462264	0.223649	0.44539	0.405922	0.337846
UT_11_29.443258	11	29439793	HCT	NEU	0.462264	0.721564	0.307668	0.60223	0.441216
UT_11_29.443258	11	29439793	HCT	PCT	0.462264	0.231499	0.15062	0.21997	0.228621
UT_11_29.443258	11	29439793	HCT	PLT	0.462264	0.318541	0.159457	0.276803	0.259205
UT_11_29.443258	11	29439793	HCT	RBC	0.462264	0.455987	0.420008	0.563349	0.445287
UT_11_29.443258	11	29439793	HCT	WBC	0.462264	0.39709	0.35014	0.482754	0.398005
UT_11_29.443258	11	29439793	HGB	LIC	0.5331	0.829183	0.239461	0.61048	0.413344
UT_11_29.443258	11	29439793	HGB	LYM	0.5331	0.31035	0.406559	0.493839	0.396949
UT_11_29.443258	11	29439793	HGB	MCH	0.5331	0.764759	0.670056	0.857657	0.641597
UT_11_29.443258	11	29439793	HGB	MCV	0.5331	0.723362	0.619518	0.825785	0.615711
UT_11_29.443258	11	29439793	HGB	MON	0.5331	0.558634	0.289431	0.556405	0.421292
UT_11_29.443258	11	29439793	HGB	MPV	0.5331	0.223649	0.479056	0.454652	0.35568
UT_11_29.443258	11	29439793	HGB	NEU	0.5331	0.721564	0.48168	0.760952	0.562033
UT_11_29.443258	11	29439793	HGB	PCT	0.5331	0.231499	0.158388	0.247793	0.239825
UT_11_29.443258	11	29439793	HGB	PLT	0.5331	0.318541	0.13982	0.278651	0.246565
UT_11_29.443258	11	29439793	HGB	RBC	0.5331	0.455987	0.4804	0.636829	0.487768
UT_11_29.443258	11	29439793	HGB	WBC	0.5331	0.39709	0.422722	0.566139	0.443802
UT_11_29.443258	11	29439793	LIC	LYM	0.829183	0.31035	0.801522	0.788871	0.52856
UT_11_29.443258	11	29439793	LIC	MCH	0.829183	0.764759	0.364228	0.81746	0.570435
UT_11_29.443258	11	29439793	LIC	MCV	0.829183	0.723362	0.840683	0.967693	0.794081
UT_11_29.443258	11	29439793	LIC	MON	0.829183	0.558634	0.901914	0.941545	0.730844
UT_11_29.443258	11	29439793	LIC	MPV	0.829183	0.223649	0.504359	0.577709	0.391645
UT_11_29.443258	11	29439793	LIC	NEU	0.829183	0.721564	0.672271	0.935363	0.735406
UT_11_29.443258	11	29439793	LIC	PCT	0.829183	0.231499	0.581905	0.624876	0.414126
UT_11_29.443258	11	29439793	LIC	PLT	0.829183	0.318541	0.919659	0.829844	0.552214
UT_11_29.443258	11	29439793	LIC	RBC	0.829183	0.455987	0.352059	0.672194	0.480809
UT_11_29.443258	11	29439793	LIC	WBC	0.829183	0.39709	0.94027	0.885396	0.626585
UT_11_29.443258	11	29439793	LYM	MCH	0.31035	0.764759	0.611359	0.695529	0.486581
UT_11_29.443258	11	29439793	LYM	MCV	0.31035	0.723362	0.709226	0.720565	0.498787
