## Supplemental Table S7 for "Leveraging the Genetic Correlation between Traits Improves the Detection of Epistasis in Genome-wide Association Studies" (part 48 of 77)

### Sheet: Sheet 1 (continued)
SNP	Chromosome	Basepair	Trait #1	Trait #2	Trait #1 P-value	Trait #2 P-value	Covariance P-value	Fisher P-value	Harmonic Mean P-value
UT_11_29.443258	11	29439793	LYM	MON	0.31035	0.558634	0.581036	0.597297	0.445546
UT_11_29.443258	11	29439793	LYM	MPV	0.31035	0.223649	0.360759	0.287593	0.286659
UT_11_29.443258	11	29439793	LYM	NEU	0.31035	0.721564	0.338333	0.523434	0.396631
UT_11_29.443258	11	29439793	LYM	PCT	0.31035	0.231499	0.171853	0.185815	0.224538
UT_11_29.443258	11	29439793	LYM	PLT	0.31035	0.318541	0.188392	0.240562	0.257079
UT_11_29.443258	11	29439793	LYM	RBC	0.31035	0.455987	0.378961	0.440048	0.372485
UT_11_29.443258	11	29439793	LYM	WBC	0.31035	0.39709	0.310784	0.367053	0.33489
UT_11_29.443258	11	29439793	MCH	MCV	0.764759	0.723362	0.888493	0.964597	0.786259
UT_11_29.443258	11	29439793	MCH	MON	0.764759	0.558634	0.519297	0.807406	0.597209
UT_11_29.443258	11	29439793	MCH	MPV	0.764759	0.223649	0.148019	0.289468	0.239334
UT_11_29.443258	11	29439793	MCH	NEU	0.764759	0.721564	0.924957	0.969114	0.794784
UT_11_29.443258	11	29439793	MCH	PCT	0.764759	0.231499	0.784831	0.683805	0.434693
UT_11_29.443258	11	29439793	MCH	PLT	0.764759	0.318541	0.661753	0.723901	0.50352
UT_11_29.443258	11	29439793	MCH	RBC	0.764759	0.455987	0.752546	0.848326	0.621186
UT_11_29.443258	11	29439793	MCH	WBC	0.764759	0.39709	0.722517	0.804617	0.575818
UT_11_29.443258	11	29439793	MCV	MON	0.723362	0.558634	0.776936	0.888359	0.672702
UT_11_29.443258	11	29439793	MCV	MPV	0.723362	0.223649	0.199084	0.332932	0.275818
UT_11_29.443258	11	29439793	MCV	NEU	0.723362	0.721564	0.65533	0.905833	0.698607
UT_11_29.443258	11	29439793	MCV	PCT	0.723362	0.231499	0.694397	0.635682	0.420039
UT_11_29.443258	11	29439793	MCV	PLT	0.723362	0.318541	0.926694	0.797728	0.535633
UT_11_29.443258	11	29439793	MCV	RBC	0.723362	0.455987	0.73576	0.829621	0.60795
UT_11_29.443258	11	29439793	MCV	WBC	0.723362	0.39709	0.840797	0.828438	0.589379
UT_11_29.443258	11	29439793	MON	MPV	0.558634	0.223649	0.762485	0.582532	0.396151
UT_11_29.443258	11	29439793	MON	NEU	0.558634	0.721564	0.796604	0.893062	0.677004
UT_11_29.443258	11	29439793	MON	PCT	0.558634	0.231499	0.41527	0.44037	0.352203
UT_11_29.443258	11	29439793	MON	PLT	0.558634	0.318541	0.571238	0.599698	0.449103
UT_11_29.443258	11	29439793	MON	RBC	0.558634	0.455987	0.383332	0.589049	0.455109
UT_11_29.443258	11	29439793	MON	WBC	0.558634	0.39709	0.869405	0.771458	0.54959
UT_11_29.443258	11	29439793	MPV	NEU	0.223649	0.721564	0.59648	0.58527	0.398212
UT_11_29.443258	11	29439793	MPV	PCT	0.223649	0.231499	0.393119	0.253973	0.264674
UT_11_29.443258	11	29439793	MPV	PLT	0.223649	0.318541	0.699451	0.423383	0.331848
UT_11_29.443258	11	29439793	MPV	RBC	0.223649	0.455987	0.371718	0.364961	0.3207
UT_11_29.443258	11	29439793	MPV	WBC	0.223649	0.39709	0.456337	0.378696	0.326763
UT_11_29.443258	11	29439793	NEU	PCT	0.721564	0.231499	0.410911	0.498809	0.368588
UT_11_29.443258	11	29439793	NEU	PLT	0.721564	0.318541	0.385247	0.563396	0.421293
UT_11_29.443258	11	29439793	NEU	RBC	0.721564	0.455987	0.597499	0.776455	0.571149
UT_11_29.443258	11	29439793	NEU	WBC	0.721564	0.39709	0.607621	0.744467	0.540544
UT_11_29.443258	11	29439793	PCT	PLT	0.231499	0.318541	0.377238	0.305936	0.296741
UT_11_29.443258	11	29439793	PCT	RBC	0.231499	0.455987	0.151792	0.219158	0.228995
UT_11_29.443258	11	29439793	PCT	WBC	0.231499	0.39709	0.158203	0.206217	0.227981
UT_11_29.443258	11	29439793	PLT	RBC	0.318541	0.455987	0.235344	0.344392	0.313105
UT_11_29.443258	11	29439793	PLT	WBC	0.318541	0.39709	0.184747	0.276017	0.270992
UT_11_29.443258	11	29439793	RBC	WBC	0.455987	0.39709	0.402889	0.513926	0.417047
rs13480935	11	29450947	ALY	BAS	0.183138	0.67152	0.760154	0.577576	0.362974
rs13480935	11	29450947	ALY	HCT	0.183138	0.468418	0.921951	0.534313	0.345627
rs13480935	11	29450947	ALY	HGB	0.183138	0.536912	0.855286	0.550047	0.353271
rs13480935	11	29450947	ALY	LIC	0.183138	0.826173	0.766061	0.634814	0.376122
rs13480935	11	29450947	ALY	LYM	0.183138	0.309898	0.999689	0.453091	0.309676
rs13480935	11	29450947	ALY	MCH	0.183138	0.769817	0.812672	0.631697	0.375475
rs13480935	11	29450947	ALY	MCV	0.183138	0.723797	0.791897	0.60825	0.370153
rs13480935	11	29450947	ALY	MON	0.183138	0.569405	0.827607	0.556729	0.356088
rs13480935	11	29450947	ALY	MPV	0.183138	0.223727	0.767237	0.328346	0.267059
rs13480935	11	29450947	ALY	NEU	0.183138	0.721392	0.833999	0.62121	0.372874
rs13480935	11	29450947	ALY	PCT	0.183138	0.230958	0.707706	0.31923	0.267781
rs13480935	11	29450947	ALY	PLT	0.183138	0.319208	0.619568	0.355792	0.293912
rs13480935	11	29450947	ALY	RBC	0.183138	0.460896	0.903709	0.525141	0.343383
rs13480935	11	29450947	ALY	WBC	0.183138	0.396277	0.875136	0.479879	0.328712
rs13480935	11	29450947	BAS	HCT	0.67152	0.468418	0.232039	0.514056	0.378138
rs13480935	11	29450947	BAS	HGB	0.67152	0.536912	0.271333	0.589541	0.426308
rs13480935	11	29450947	BAS	LIC	0.67152	0.826173	0.256418	0.690178	0.454584
rs13480935	11	29450947	BAS	LYM	0.67152	0.309898	0.35244	0.515271	0.397173
rs13480935	11	29450947	BAS	MCH	0.67152	0.769817	0.153651	0.535406	0.322705
rs13480935	11	29450947	BAS	MCV	0.67152	0.723797	0.256673	0.654654	0.443343
rs13480935	11	29450947	BAS	MON	0.67152	0.569405	0.339895	0.665717	0.484851
rs13480935	11	29450947	BAS	MPV	0.67152	0.223727	0.118652	0.234159	0.208523
rs13480935	11	29450947	BAS	NEU	0.67152	0.721392	0.36681	0.749895	0.535563
rs13480935	11	29450947	BAS	PCT	0.67152	0.230958	0.171462	0.297973	0.257485
rs13480935	11	29450947	BAS	PLT	0.67152	0.319208	0.776564	0.732495	0.507645
rs13480935	11	29450947	BAS	RBC	0.67152	0.460896	0.179533	0.448236	0.325068
rs13480935	11	29450947	BAS	WBC	0.67152	0.396277	0.4441	0.640039	0.478897
rs13480935	11	29450947	HCT	HGB	0.468418	0.536912	0.473631	0.642173	0.491103
rs13480935	11	29450947	HCT	LIC	0.468418	0.826173	0.176523	0.497638	0.332955
rs13480935	11	29450947	HCT	LYM	0.468418	0.309898	0.347389	0.42606	0.364063
rs13480935	11	29450947	HCT	MCH	0.468418	0.769817	0.685305	0.834008	0.613113
rs13480935	11	29450947	HCT	MCV	0.468418	0.723797	0.414121	0.686626	0.505799
rs13480935	11	29450947	HCT	MON	0.468418	0.569405	0.176384	0.410619	0.313791
rs13480935	11	29450947	HCT	MPV	0.468418	0.223727	0.441427	0.406934	0.33822
rs13480935	11	29450947	HCT	NEU	0.468418	0.721392	0.30771	0.605722	0.443074
rs13480935	11	29450947	HCT	PCT	0.468418	0.230958	0.152103	0.222825	0.230077
rs13480935	11	29450947	HCT	PLT	0.468418	0.319208	0.162179	0.282171	0.262384
rs13480935	11	29450947	HCT	RBC	0.468418	0.460896	0.425222	0.572815	0.450704
rs13480935	11	29450947	HCT	WBC	0.468418	0.396277	0.348445	0.484287	0.3985
rs13480935	11	29450947	HGB	LIC	0.536912	0.826173	0.233598	0.604802	0.407955
rs13480935	11	29450947	HGB	LYM	0.536912	0.309898	0.403606	0.493441	0.396457
rs13480935	11	29450947	HGB	MCH	0.536912	0.769817	0.678447	0.863631	0.647184
rs13480935	11	29450947	HGB	MCV	0.536912	0.723797	0.6164	0.826441	0.616469
rs13480935	11	29450947	HGB	MON	0.536912	0.569405	0.293203	0.566583	0.426783
rs13480935	11	29450947	HGB	MPV	0.536912	0.223727	0.47452	0.454175	0.355466
rs13480935	11	29450947	HGB	NEU	0.536912	0.721392	0.480071	0.761884	0.562669
rs13480935	11	29450947	HGB	PCT	0.536912	0.230958	0.160927	0.25094	0.241813
rs13480935	11	29450947	HGB	PLT	0.536912	0.319208	0.143036	0.283998	0.250281
rs13480935	11	29450947	HGB	RBC	0.536912	0.460896	0.484954	0.644179	0.492268
rs13480935	11	29450947	HGB	WBC	0.536912	0.396277	0.419935	0.565738	0.443308
rs13480935	11	29450947	LIC	LYM	0.826173	0.309898	0.795105	0.78549	0.526782
rs13480935	11	29450947	LIC	MCH	0.826173	0.769817	0.364816	0.818592	0.571372
rs13480935	11	29450947	LIC	MCV	0.826173	0.723797	0.832931	0.966222	0.791018
rs13480935	11	29450947	LIC	MON	0.826173	0.569405	0.897579	0.943227	0.735163
rs13480935	11	29450947	LIC	MPV	0.826173	0.223727	0.501644	0.575429	0.390952
rs13480935	11	29450947	LIC	NEU	0.826173	0.721392	0.679657	0.936534	0.737474
rs13480935	11	29450947	LIC	PCT	0.826173	0.230958	0.590879	0.627379	0.414789
rs13480935	11	29450947	LIC	PLT	0.826173	0.319208	0.910121	0.826926	0.551277
rs13480935	11	29450947	LIC	RBC	0.826173	0.460896	0.347425	0.670522	0.479356
rs13480935	11	29450947	LIC	WBC	0.826173	0.396277	0.934113	0.882777	0.624425
rs13480935	11	29450947	LYM	MCH	0.309898	0.769817	0.615402	0.698698	0.487739
rs13480935	11	29450947	LYM	MCV	0.309898	0.723797	0.704351	0.71848	0.49766
rs13480935	11	29450947	LYM	MON	0.309898	0.569405	0.578446	0.600795	0.44697
rs13480935	11	29450947	LYM	MPV	0.309898	0.223727	0.360012	0.287051	0.286416
rs13480935	11	29450947	LYM	NEU	0.309898	0.721392	0.336156	0.52138	0.395367
rs13480935	11	29450947	LYM	PCT	0.309898	0.230958	0.17397	0.186824	0.225483
rs13480935	11	29450947	LYM	PLT	0.309898	0.319208	0.191065	0.242746	0.258767
rs13480935	11	29450947	LYM	RBC	0.309898	0.460896	0.377223	0.441118	0.372787
rs13480935	11	29450947	LYM	WBC	0.309898	0.396277	0.310193	0.365952	0.334294
rs13480935	11	29450947	MCH	MCV	0.769817	0.723797	0.896139	0.966523	0.790199
rs13480935	11	29450947	MCH	MON	0.769817	0.569405	0.52829	0.818107	0.60629
rs13480935	11	29450947	MCH	MPV	0.769817	0.223727	0.148146	0.290804	0.239639
rs13480935	11	29450947	MCH	NEU	0.769817	0.721392	0.915569	0.968668	0.794189
rs13480935	11	29450947	MCH	PCT	0.769817	0.230958	0.785303	0.685119	0.434644
rs13480935	11	29450947	MCH	PLT	0.769817	0.319208	0.661572	0.726158	0.504769
rs13480935	11	29450947	MCH	RBC	0.769817	0.460896	0.759339	0.854458	0.626877
rs13480935	11	29450947	MCH	WBC	0.769817	0.396277	0.726457	0.807133	0.57703
rs13480935	11	29450947	MCV	MON	0.723797	0.569405	0.780159	0.893338	0.678793
rs13480935	11	29450947	MCV	MPV	0.723797	0.223727	0.198862	0.332901	0.275737
rs13480935	11	29450947	MCV	NEU	0.723797	0.721392	0.658082	0.906728	0.699728
rs13480935	11	29450947	MCV	PCT	0.723797	0.230958	0.700097	0.637415	0.420182
rs13480935	11	29450947	MCV	PLT	0.723797	0.319208	0.931938	0.799847	0.536923
rs13480935	11	29450947	MCV	RBC	0.723797	0.460896	0.735624	0.832321	0.610914
rs13480935	11	29450947	MCV	WBC	0.723797	0.396277	0.837791	0.827211	0.588385
rs13480935	11	29450947	MON	MPV	0.569405	0.223727	0.758355	0.586226	0.397636
rs13480935	11	29450947	MON	NEU	0.569405	0.721392	0.802517	0.898447	0.683604
rs13480935	11	29450947	MON	PCT	0.569405	0.230958	0.418654	0.446104	0.353998
rs13480935	11	29450947	MON	PLT	0.569405	0.319208	0.580812	0.609765	0.45381
rs13480935	11	29450947	MON	RBC	0.569405	0.460896	0.388004	0.600157	0.461311
rs13480935	11	29450947	MON	WBC	0.569405	0.396277	0.868773	0.775713	0.55241
rs13480935	11	29450947	MPV	NEU	0.223727	0.721392	0.593852	0.584135	0.397885
rs13480935	11	29450947	MPV	PCT	0.223727	0.230958	0.393236	0.253712	0.264491
rs13480935	11	29450947	MPV	PLT	0.223727	0.319208	0.697866	0.423421	0.332026
rs13480935	11	29450947	MPV	RBC	0.223727	0.460896	0.369594	0.366044	0.321024
rs13480935	11	29450947	MPV	WBC	0.223727	0.396277	0.45564	0.378024	0.326515
rs13480935	11	29450947	NEU	PCT	0.721392	0.230958	0.415792	0.501085	0.36941
rs13480935	11	29450947	NEU	PLT	0.721392	0.319208	0.391826	0.568293	0.424261
rs13480935	11	29450947	NEU	RBC	0.721392	0.460896	0.597874	0.779337	0.573779
rs13480935	11	29450947	NEU	WBC	0.721392	0.396277	0.604919	0.742672	0.539296
rs13480935	11	29450947	PCT	PLT	0.230958	0.319208	0.37631	0.305452	0.296445
rs13480935	11	29450947	PCT	RBC	0.230958	0.460896	0.154444	0.222699	0.231226
rs13480935	11	29450947	PCT	WBC	0.230958	0.396277	0.160238	0.207311	0.229112
rs13480935	11	29450947	PLT	RBC	0.319208	0.460896	0.240395	0.351068	0.317049
rs13480935	11	29450947	PLT	WBC	0.319208	0.396277	0.187292	0.278288	0.272839
rs13480935	11	29450947	RBC	WBC	0.460896	0.396277	0.401082	0.514968	0.417454
rs3723433	11	29665317	ALY	BAS	0.186576	0.680047	0.783339	0.593733	0.370059
rs3723433	11	29665317	ALY	HCT	0.186576	0.47493	0.881805	0.531234	0.348863
rs3723433	11	29665317	ALY	HGB	0.186576	0.54706	0.822102	0.549467	0.356969
rs3723433	11	29665317	ALY	LIC	0.186576	0.984164	0.667868	0.650025	0.381042
rs3723433	11	29665317	ALY	LYM	0.186576	0.311483	0.99174	0.456771	0.313201
rs3723433	11	29665317	ALY	MCH	0.186576	0.753035	0.825574	0.635009	0.379796
rs3723433	11	29665317	ALY	MCV	0.186576	0.78796	0.809045	0.641773	0.381443
rs3723433	11	29665317	ALY	MON	0.186576	0.551901	0.818984	0.550759	0.357454
rs3723433	11	29665317	ALY	MPV	0.186576	0.221161	0.759478	0.327762	0.267904
rs3723433	11	29665317	ALY	NEU	0.186576	0.702692	0.826691	0.6168	0.375353
rs3723433	11	29665317	ALY	PCT	0.186576	0.228966	0.719757	0.3242	0.269867
rs3723433	11	29665317	ALY	PLT	0.186576	0.313541	0.607761	0.352107	0.294276
rs3723433	11	29665317	ALY	RBC	0.186576	0.482685	0.867142	0.531089	0.349459
rs3723433	11	29665317	ALY	WBC	0.186576	0.396697	0.868943	0.482914	0.332175
rs3723433	11	29665317	BAS	HCT	0.680047	0.47493	0.259169	0.548836	0.403521
rs3723433	11	29665317	BAS	HGB	0.680047	0.54706	0.298187	0.623028	0.450989
rs3723433	11	29665317	BAS	LIC	0.680047	0.984164	0.227888	0.708994	0.436383
rs3723433	11	29665317	BAS	LYM	0.680047	0.311483	0.353545	0.520503	0.399498
rs3723433	11	29665317	BAS	MCH	0.680047	0.753035	0.15571	0.536396	0.325357
rs3723433	11	29665317	BAS	MCV	0.680047	0.78796	0.26223	0.686843	0.457803
rs3723433	11	29665317	BAS	MON	0.680047	0.551901	0.329794	0.65253	0.475089
rs3723433	11	29665317	BAS	MPV	0.680047	0.221161	0.121163	0.23736	0.210594
rs3723433	11	29665317	BAS	NEU	0.680047	0.702692	0.364894	0.744879	0.532471
rs3723433	11	29665317	BAS	PCT	0.680047	0.228966	0.166867	0.293934	0.253577
rs3723433	11	29665317	BAS	PLT	0.680047	0.313541	0.748959	0.721369	0.500413
rs3723433	11	29665317	BAS	RBC	0.680047	0.482685	0.193226	0.479553	0.344134
rs3723433	11	29665317	BAS	WBC	0.680047	0.396697	0.444617	0.64404	0.480736
rs3723433	11	29665317	HCT	HGB	0.47493	0.54706	0.483083	0.65629	0.499703
rs3723433	11	29665317	HCT	LIC	0.47493	0.984164	0.192821	0.568	0.361105
rs3723433	11	29665317	HCT	LYM	0.47493	0.311483	0.358552	0.437525	0.370141
rs3723433	11	29665317	HCT	MCH	0.47493	0.753035	0.78044	0.862574	0.636286
rs3723433	11	29665317	HCT	MCV	0.47493	0.78796	0.496267	0.761563	0.556615
rs3723433	11	29665317	HCT	MON	0.47493	0.551901	0.196231	0.430525	0.332833
rs3723433	11	29665317	HCT	MPV	0.47493	0.221161	0.497624	0.434174	0.347354
rs3723433	11	29665317	HCT	NEU	0.47493	0.702692	0.331945	0.622658	0.458631
rs3723433	11	29665317	HCT	PCT	0.47493	0.228966	0.153672	0.224972	0.231118
rs3723433	11	29665317	HCT	PLT	0.47493	0.313541	0.166306	0.285714	0.2653
rs3723433	11	29665317	HCT	RBC	0.47493	0.482685	0.442556	0.599179	0.466062
rs3723433	11	29665317	HCT	WBC	0.47493	0.396697	0.356036	0.493161	0.403492
rs3723433	11	29665317	HGB	LIC	0.54706	0.984164	0.230088	0.65275	0.417234
rs3723433	11	29665317	HGB	LYM	0.54706	0.311483	0.415907	0.50672	0.403075
rs3723433	11	29665317	HGB	MCH	0.54706	0.753035	0.758656	0.8874	0.670536
rs3723433	11	29665317	HGB	MCV	0.54706	0.78796	0.683374	0.874634	0.65784
rs3723433	11	29665317	HGB	MON	0.54706	0.551901	0.30929	0.577288	0.436485
rs3723433	11	29665317	HGB	MPV	0.54706	0.221161	0.522277	0.478652	0.363009
rs3723433	11	29665317	HGB	NEU	0.54706	0.702692	0.501435	0.771323	0.571937
rs3723433	11	29665317	HGB	PCT	0.54706	0.228966	0.164683	0.256046	0.244545
rs3723433	11	29665317	HGB	PLT	0.54706	0.313541	0.149847	0.292064	0.256612
rs3723433	11	29665317	HGB	RBC	0.54706	0.482685	0.503475	0.671856	0.509693
rs3723433	11	29665317	HGB	WBC	0.54706	0.396697	0.428485	0.57618	0.448929
rs3723433	11	29665317	LIC	LYM	0.984164	0.311483	0.746602	0.815196	0.538992
rs3723433	11	29665317	LIC	MCH	0.984164	0.753035	0.24729	0.758068	0.469639
rs3723433	11	29665317	LIC	MCV	0.984164	0.78796	0.610182	0.959724	0.764517
rs3723433	11	29665317	LIC	MON	0.984164	0.551901	0.832257	0.953441	0.744498
rs3723433	11	29665317	LIC	MPV	0.984164	0.221161	0.350307	0.525033	0.357469
rs3723433	11	29665317	LIC	NEU	0.984164	0.702692	0.772066	0.974083	0.803339
rs3723433	11	29665317	LIC	PCT	0.984164	0.228966	0.596936	0.675028	0.425003
rs3723433	11	29665317	LIC	PLT	0.984164	0.313541	0.902554	0.862077	0.564607
rs3723433	11	29665317	LIC	RBC	0.984164	0.482685	0.271717	0.663863	0.443254
rs3723433	11	29665317	LIC	WBC	0.984164	0.396697	0.909204	0.91301	0.647002
rs3723433	11	29665317	LYM	MCH	0.311483	0.753035	0.624082	0.697906	0.488539
rs3723433	11	29665317	LYM	MCV	0.311483	0.78796	0.717209	0.747398	0.510739
rs3723433	11	29665317	LYM	MON	0.311483	0.551901	0.578657	0.59396	0.444411
rs3723433	11	29665317	LYM	MPV	0.311483	0.221161	0.370608	0.290908	0.287623
rs3723433	11	29665317	LYM	NEU	0.311483	0.702692	0.336081	0.51601	0.394269
rs3723433	11	29665317	LYM	PCT	0.311483	0.228966	0.172696	0.185521	0.224409
rs3723433	11	29665317	LYM	PLT	0.311483	0.313541	0.189269	0.239451	0.256777
rs3723433	11	29665317	LYM	RBC	0.311483	0.482685	0.388349	0.45982	0.381816
rs3723433	11	29665317	LYM	WBC	0.311483	0.396697	0.31114	0.367828	0.335373
rs3723433	11	29665317	MCH	MCV	0.753035	0.78796	0.849781	0.96769	0.794948
rs3723433	11	29665317	MCH	MON	0.753035	0.551901	0.482189	0.781432	0.575401
rs3723433	11	29665317	MCH	MPV	0.753035	0.221161	0.147478	0.28432	0.237525
rs3723433	11	29665317	MCH	NEU	0.753035	0.702692	0.950361	0.967374	0.788791
rs3723433	11	29665317	MCH	PCT	0.753035	0.228966	0.785206	0.676775	0.430479
rs3723433	11	29665317	MCH	PLT	0.753035	0.313541	0.667412	0.717786	0.498699
rs3723433	11	29665317	MCH	RBC	0.753035	0.482685	0.804608	0.873042	0.646197
rs3723433	11	29665317	MCH	WBC	0.753035	0.396697	0.731492	0.803584	0.57517
rs3723433	11	29665317	MCV	MON	0.78796	0.551901	0.69684	0.880809	0.664295
rs3723433	11	29665317	MCV	MPV	0.78796	0.221161	0.192596	0.340834	0.273151
rs3723433	11	29665317	MCV	NEU	0.78796	0.702692	0.705659	0.930438	0.730049
rs3723433	11	29665317	MCV	PCT	0.78796	0.228966	0.712488	0.662744	0.42613
rs3723433	11	29665317	MCV	PLT	0.78796	0.313541	0.950715	0.821616	0.544434
rs3723433	11	29665317	MCV	RBC	0.78796	0.482685	0.770254	0.873418	0.646675
rs3723433	11	29665317	MCV	WBC	0.78796	0.396697	0.844435	0.849686	0.603119
rs3723433	11	29665317	MON	MPV	0.551901	0.221161	0.701688	0.554755	0.386665
rs3723433	11	29665317	MON	NEU	0.551901	0.702692	0.767299	0.876852	0.661042
rs3723433	11	29665317	MON	PCT	0.551901	0.228966	0.427035	0.441474	0.352067
rs3723433	11	29665317	MON	PLT	0.551901	0.313541	0.597359	0.604156	0.449416
rs3723433	11	29665317	MON	RBC	0.551901	0.482685	0.389117	0.604901	0.464858
rs3723433	11	29665317	MON	WBC	0.551901	0.396697	0.865561	0.766866	0.546641
rs3723433	11	29665317	MPV	NEU	0.221161	0.702692	0.563014	0.560292	0.388558
rs3723433	11	29665317	MPV	PCT	0.221161	0.228966	0.400798	0.253534	0.263526
rs3723433	11	29665317	MPV	PLT	0.221161	0.313541	0.691802	0.414919	0.327637
rs3723433	11	29665317	MPV	RBC	0.221161	0.482685	0.395146	0.387096	0.328801
rs3723433	11	29665317	MPV	WBC	0.221161	0.396697	0.464174	0.379706	0.326201
rs3723433	11	29665317	NEU	PCT	0.702692	0.228966	0.41797	0.49378	0.36661
rs3723433	11	29665317	NEU	PLT	0.702692	0.313541	0.396557	0.559918	0.420511
rs3723433	11	29665317	NEU	RBC	0.702692	0.482685	0.61055	0.789895	0.584486
rs3723433	11	29665317	NEU	WBC	0.702692	0.396697	0.604219	0.73564	0.535815
rs3723433	11	29665317	PCT	PLT	0.228966	0.313541	0.370148	0.297844	0.292441
rs3723433	11	29665317	PCT	RBC	0.228966	0.482685	0.157105	0.23038	0.234294
rs3723433	11	29665317	PCT	WBC	0.228966	0.396697	0.159943	0.20608	0.228302
rs3723433	11	29665317	PLT	RBC	0.313541	0.482685	0.246493	0.361713	0.321956
rs3723433	11	29665317	PLT	WBC	0.313541	0.396697	0.185928	0.274301	0.270548
rs3723433	11	29665317	RBC	WBC	0.482685	0.396697	0.406751	0.530411	0.425467
rs6412884	11	30000988	ALY	BAS	0.123707	0.120149	0.590572	0.148768	0.165747
rs6412884	11	30000988	ALY	HCT	0.123707	0.411646	0.191832	0.159626	0.19077
rs6412884	11	30000988	ALY	HGB	0.123707	0.701294	0.147693	0.190279	0.184272
rs6412884	11	30000988	ALY	LIC	0.123707	0.266784	0.548639	0.236428	0.219705
rs6412884	11	30000988	ALY	LYM	0.123707	0.634985	0.113607	0.150402	0.162508
rs6412884	11	30000988	ALY	MCH	0.123707	0.31875	0.221504	0.148279	0.190652
rs6412884	11	30000988	ALY	MCV	0.123707	0.979972	0.64146	0.530018	0.281347
rs6412884	11	30000988	ALY	MON	0.123707	0.254787	0.201582	0.119792	0.176791
rs6412884	11	30000988	ALY	MPV	0.123707	0.144649	0.96526	0.229636	0.187115
rs6412884	11	30000988	ALY	NEU	0.123707	0.790007	0.282466	0.304566	0.232745
rs6412884	11	30000988	ALY	PCT	0.123707	0.187895	0.472573	0.172314	0.193276
rs6412884	11	30000988	ALY	PLT	0.123707	0.126454	0.470212	0.132237	0.165578
rs6412884	11	30000988	ALY	RBC	0.123707	0.468269	0.143059	0.1432	0.174325
rs6412884	11	30000988	ALY	WBC	0.123707	0.772642	0.10878	0.166267	0.161544
rs6412884	11	30000988	BAS	HCT	0.120149	0.411646	0.447637	0.267223	0.231014
rs6412884	11	30000988	BAS	HGB	0.120149	0.701294	0.487725	0.381606	0.254253
rs6412884	11	30000988	BAS	LIC	0.120149	0.266784	0.509815	0.221864	0.213784
rs6412884	11	30000988	BAS	LYM	0.120149	0.634985	0.0403477	0.0723609	0.0864992
rs6412884	11	30000988	BAS	MCH	0.120149	0.31875	0.698612	0.299041	0.232708
rs6412884	11	30000988	BAS	MCV	0.120149	0.979972	0.7054	0.546832	0.278782
rs6412884	11	30000988	BAS	MON	0.120149	0.254787	0.504357	0.214127	0.210814
rs6412884	11	30000988	BAS	MPV	0.120149	0.144649	0.169909	0.0702499	0.142033
rs6412884	11	30000988	BAS	NEU	0.120149	0.790007	0.147583	0.201391	0.183322
rs6412884	11	30000988	BAS	PCT	0.120149	0.187895	0.925644	0.258064	0.203729
rs6412884	11	30000988	BAS	PLT	0.120149	0.126454	0.274592	0.0896601	0.15096
rs6412884	11	30000988	BAS	RBC	0.120149	0.468269	0.638101	0.354034	0.249466
rs6412884	11	30000988	BAS	WBC	0.120149	0.772642	0.0165888	0.0438049	0.0429192
rs6412884	11	30000988	HCT	HGB	0.411646	0.701294	0.525419	0.707505	0.520974
rs6412884	11	30000988	HCT	LIC	0.411646	0.266784	0.631147	0.501218	0.386497
rs6412884	11	30000988	HCT	LYM	0.411646	0.634985	0.260355	0.496703	0.382409
rs6412884	11	30000988	HCT	MCH	0.411646	0.31875	0.139309	0.23781	0.23539
rs6412884	11	30000988	HCT	MCV	0.411646	0.979972	0.653091	0.849245	0.602302
rs6412884	11	30000988	HCT	MON	0.411646	0.254787	0.48988	0.430282	0.357337
rs6412884	11	30000988	HCT	MPV	0.411646	0.144649	0.460568	0.303397	0.260557
rs6412884	11	30000988	HCT	NEU	0.411646	0.790007	0.608184	0.778026	0.561869
rs6412884	11	30000988	HCT	PCT	0.411646	0.187895	0.271884	0.259053	0.26248
rs6412884	11	30000988	HCT	PLT	0.411646	0.126454	0.375122	0.247636	0.230715
rs6412884	11	30000988	HCT	RBC	0.411646	0.468269	0.411967	0.535347	0.429051
rs6412884	11	30000988	HCT	WBC	0.411646	0.772642	0.27815	0.563158	0.409908
rs6412884	11	30000988	HGB	LIC	0.701294	0.266784	0.747976	0.685736	0.460743
rs6412884	11	30000988	HGB	LYM	0.701294	0.634985	0.378607	0.735907	0.531723
rs6412884	11	30000988	HGB	MCH	0.701294	0.31875	0.120481	0.300198	0.233222
rs6412884	11	30000988	HGB	MCV	0.701294	0.979972	0.895295	0.986676	0.841911
rs6412884	11	30000988	HGB	MON	0.701294	0.254787	0.553709	0.592523	0.419183
rs6412884	11	30000988	HGB	MPV	0.701294	0.144649	0.656371	0.491348	0.304174
rs6412884	11	30000988	HGB	NEU	0.701294	0.790007	0.754404	0.941616	0.746771
rs6412884	11	30000988	HGB	PCT	0.701294	0.187895	0.391546	0.431224	0.32251
rs6412884	11	30000988	HGB	PLT	0.701294	0.126454	0.508916	0.401558	0.265513
rs6412884	11	30000988	HGB	RBC	0.701294	0.468269	0.528292	0.743532	0.55002
rs6412884	11	30000988	HGB	WBC	0.701294	0.772642	0.488093	0.850145	0.629065
rs6412884	11	30000988	LIC	LYM	0.266784	0.634985	0.254456	0.391693	0.324215
rs6412884	11	30000988	LIC	MCH	0.266784	0.31875	0.649735	0.446923	0.356096
rs6412884	11	30000988	LIC	MCV	0.266784	0.979972	0.596303	0.714896	0.465421
rs6412884	11	30000988	LIC	MON	0.266784	0.254787	0.0158466	0.0335869	0.0423859
rs6412884	11	30000988	LIC	MPV	0.266784	0.144649	0.432485	0.224795	0.231234
rs6412884	11	30000988	LIC	NEU	0.266784	0.790007	0.041247	0.147818	0.102535
rs6412884	11	30000988	LIC	PCT	0.266784	0.187895	0.350667	0.232142	0.251632
rs6412884	11	30000988	LIC	PLT	0.266784	0.126454	0.200769	0.125092	0.180319
rs6412884	11	30000988	LIC	RBC	0.266784	0.468269	0.671322	0.549332	0.406864
rs6412884	11	30000988	LIC	WBC	0.266784	0.772642	0.236606	0.418588	0.323658
rs6412884	11	30000988	LYM	MCH	0.634985	0.31875	0.256222	0.43239	0.348232
rs6412884	11	30000988	LYM	MCV	0.634985	0.979972	0.316969	0.777311	0.521725
rs6412884	11	30000988	LYM	MON	0.634985	0.254787	0.114575	0.239866	0.210858
rs6412884	11	30000988	LYM	MPV	0.634985	0.144649	0.865437	0.5356	0.311086
rs6412884	11	30000988	LYM	NEU	0.634985	0.790007	0.842196	0.943315	0.744782
rs6412884	11	30000988	LYM	PCT	0.634985	0.187895	0.301843	0.354654	0.293831
rs6412884	11	30000988	LYM	PLT	0.634985	0.126454	0.204435	0.22249	0.208705
rs6412884	11	30000988	LYM	RBC	0.634985	0.468269	0.336879	0.595801	0.449183
rs6412884	11	30000988	LYM	WBC	0.634985	0.772642	0.727317	0.914006	0.706877
rs6412884	11	30000988	MCH	MCV	0.31875	0.979972	0.265943	0.546881	0.378888
rs6412884	11	30000988	MCH	MON	0.31875	0.254787	0.814056	0.489616	0.361859
rs6412884	11	30000988	MCH	MPV	0.31875	0.144649	0.522963	0.28122	0.250779
rs6412884	11	30000988	MCH	NEU	0.31875	0.790007	0.631596	0.720273	0.50114
rs6412884	11	30000988	MCH	PCT	0.31875	0.187895	0.328929	0.248976	0.26088
rs6412884	11	30000988	MCH	PLT	0.31875	0.126454	0.438719	0.233003	0.225147
rs6412884	11	30000988	MCH	RBC	0.31875	0.468269	0.41498	0.473855	0.390496
rs6412884	11	30000988	MCH	WBC	0.31875	0.772642	0.393353	0.586955	0.430184
rs6412884	11	30000988	MCV	MON	0.979972	0.254787	0.627408	0.716198	0.458776
rs6412884	11	30000988	MCV	MPV	0.979972	0.144649	0.619416	0.561201	0.314197
rs6412884	11	30000988	MCV	NEU	0.979972	0.790007	0.988023	0.997373	0.90954
rs6412884	11	30000988	MCV	PCT	0.979972	0.187895	0.367837	0.495532	0.331083
rs6412884	11	30000988	MCV	PLT	0.979972	0.126454	0.546465	0.49549	0.278852
rs6412884	11	30000988	MCV	RBC	0.979972	0.468269	0.7394	0.90424	0.665423
rs6412884	11	30000988	MCV	WBC	0.979972	0.772642	0.284145	0.799646	0.514225
rs6412884	11	30000988	MON	MPV	0.254787	0.144649	0.628967	0.274687	0.241389
rs6412884	11	30000988	MON	NEU	0.254787	0.790007	0.200994	0.378336	0.295103
rs6412884	11	30000988	MON	PCT	0.254787	0.187895	0.998913	0.414225	0.292738
rs6412884	11	30000988	MON	PLT	0.254787	0.126454	0.807311	0.294122	0.229507
rs6412884	11	30000988	MON	RBC	0.254787	0.468269	0.612106	0.514198	0.389911
rs6412884	11	30000988	MON	WBC	0.254787	0.772642	0.065086	0.190275	0.145749
rs6412884	11	30000988	MPV	NEU	0.144649	0.790007	0.480581	0.445519	0.2924
rs6412884	11	30000988	MPV	PCT	0.144649	0.187895	0.460742	0.187504	0.208249
rs6412884	11	30000988	MPV	PLT	0.144649	0.126454	0.530792	0.158984	0.179584
rs6412884	11	30000988	MPV	RBC	0.144649	0.468269	0.644284	0.394324	0.282994
rs6412884	11	30000988	MPV	WBC	0.144649	0.772642	0.88242	0.591675	0.321171
rs6412884	11	30000988	NEU	PCT	0.790007	0.187895	0.791359	0.638414	0.382088
rs6412884	11	30000988	NEU	PLT	0.790007	0.126454	0.969511	0.586898	0.293966
rs6412884	11	30000988	NEU	RBC	0.790007	0.468269	0.649798	0.827297	0.607254
rs6412884	11	30000988	NEU	WBC	0.790007	0.772642	0.98762	0.985145	0.839723
rs6412884	11	30000988	PCT	PLT	0.187895	0.126454	0.196862	0.0970882	0.163846
rs6412884	11	30000988	PCT	RBC	0.187895	0.468269	0.326279	0.311592	0.285103
rs6412884	11	30000988	PCT	WBC	0.187895	0.772642	0.294165	0.389709	0.299526
rs6412884	11	30000988	PLT	RBC	0.126454	0.468269	0.480829	0.310103	0.247458
rs6412884	11	30000988	PLT	WBC	0.126454	0.772642	0.287542	0.307699	0.236593
rs6412884	11	30000988	RBC	WBC	0.468269	0.772642	0.422098	0.709341	0.517339
rs13480937	11	30054178	ALY	BAS	0.0834814	0.0650364	0.726479	0.0862075	0.104416
rs13480937	11	30054178	ALY	HCT	0.0834814	0.349283	0.832951	0.282436	0.187006
rs13480937	11	30054178	ALY	HGB	0.0834814	0.560508	0.51733	0.281876	0.191134
rs13480937	11	30054178	ALY	LIC	0.0834814	0.290045	0.679733	0.222853	0.17754
rs13480937	11	30054178	ALY	LYM	0.0834814	0.90396	0.205972	0.215029	0.167224
rs13480937	11	30054178	ALY	MCH	0.0834814	0.387868	0.220602	0.129656	0.157151
rs13480937	11	30054178	ALY	MCV	0.0834814	0.973689	0.674326	0.445076	0.207058
rs13480937	11	30054178	ALY	MON	0.0834814	0.509169	0.837175	0.352282	0.198187
rs13480937	11	30054178	ALY	MPV	0.0834814	0.0913128	0.423144	0.0748052	0.118608
rs13480937	11	30054178	ALY	NEU	0.0834814	0.78604	0.729732	0.414519	0.20518
rs13480937	11	30054178	ALY	PCT	0.0834814	0.150786	0.335887	0.0905006	0.138967
rs13480937	11	30054178	ALY	PLT	0.0834814	0.125035	0.563089	0.113607	0.137916
rs13480937	11	30054178	ALY	RBC	0.0834814	0.710227	0.966926	0.455524	0.208031
rs13480937	11	30054178	ALY	WBC	0.0834814	0.401344	0.199084	0.123804	0.153899
rs13480937	11	30054178	BAS	HCT	0.0650364	0.349283	0.453477	0.165263	0.146741
rs13480937	11	30054178	BAS	HGB	0.0650364	0.560508	0.59351	0.263541	0.159193
rs13480937	11	30054178	BAS	LIC	0.0650364	0.290045	0.608508	0.177292	0.146577
rs13480937	11	30054178	BAS	LYM	0.0650364	0.90396	0.120355	0.128833	0.121012
rs13480937	11	30054178	BAS	MCH	0.0650364	0.387868	0.656498	0.223712	0.154024
rs13480937	11	30054178	BAS	MCV	0.0650364	0.973689	0.431736	0.302851	0.160263
rs13480937	11	30054178	BAS	MON	0.0650364	0.509169	0.945382	0.327567	0.163063
rs13480937	11	30054178	BAS	MPV	0.0650364	0.0913128	0.670146	0.0867502	0.107838
rs13480937	11	30054178	BAS	NEU	0.0650364	0.78604	0.07333	0.0831838	0.0990583
rs13480937	11	30054178	BAS	PCT	0.0650364	0.150786	0.875843	0.146641	0.129591
rs13480937	11	30054178	BAS	PLT	0.0650364	0.125035	0.425363	0.0785981	0.116619
rs13480937	11	30054178	BAS	RBC	0.0650364	0.710227	0.669299	0.325215	0.164131
rs13480937	11	30054178	BAS	WBC	0.0650364	0.401344	0.04089	0.0333569	0.0708826
rs13480937	11	30054178	HCT	HGB	0.349283	0.560508	0.442399	0.557653	0.43431
rs13480937	11	30054178	HCT	LIC	0.349283	0.290045	0.954698	0.586528	0.407708
rs13480937	11	30054178	HCT	LYM	0.349283	0.90396	0.654546	0.789373	0.54575
rs13480937	11	30054178	HCT	MCH	0.349283	0.387868	0.924817	0.655812	0.459947
rs13480937	11	30054178	HCT	MCV	0.349283	0.973689	0.354786	0.645643	0.447185
rs13480937	11	30054178	HCT	MON	0.349283	0.509169	0.751584	0.673315	0.48721
rs13480937	11	30054178	HCT	MPV	0.349283	0.0913128	0.408041	0.192179	0.184444
rs13480937	11	30054178	HCT	NEU	0.349283	0.78604	0.875116	0.827176	0.568407
rs13480937	11	30054178	HCT	PCT	0.349283	0.150786	0.679094	0.353286	0.273536
rs13480937	11	30054178	HCT	PLT	0.349283	0.125035	0.601308	0.295782	0.239543
rs13480937	11	30054178	HCT	RBC	0.349283	0.710227	0.439537	0.618406	0.458286
rs13480937	11	30054178	HCT	WBC	0.349283	0.401344	0.69113	0.58698	0.441076
rs13480937	11	30054178	HGB	LIC	0.560508	0.290045	0.720177	0.637525	0.453145
rs13480937	11	30054178	HGB	LYM	0.560508	0.90396	0.767191	0.929549	0.715342
rs13480937	11	30054178	HGB	MCH	0.560508	0.387868	0.657251	0.691372	0.509876
rs13480937	11	30054178	HGB	MCV	0.560508	0.973689	0.544594	0.876593	0.64553
rs13480937	11	30054178	HGB	MON	0.560508	0.509169	0.594736	0.7377	0.552537
rs13480937	11	30054178	HGB	MPV	0.560508	0.0913128	0.306133	0.21611	0.187476
rs13480937	11	30054178	HGB	NEU	0.560508	0.78604	0.987748	0.947868	0.737336
rs13480937	11	30054178	HGB	PCT	0.560508	0.150786	0.747272	0.478529	0.307559
rs13480937	11	30054178	HGB	PLT	0.560508	0.125035	0.955183	0.492663	0.277039
rs13480937	11	30054178	HGB	RBC	0.560508	0.710227	0.576357	0.815814	0.608873
rs13480937	11	30054178	HGB	WBC	0.560508	0.401344	0.753143	0.737212	0.53538
rs13480937	11	30054178	LIC	LYM	0.290045	0.90396	0.409538	0.614302	0.428831
rs13480937	11	30054178	LIC	MCH	0.290045	0.387868	0.400223	0.401045	0.351925
rs13480937	11	30054178	LIC	MCV	0.290045	0.973689	0.28465	0.538469	0.37557
rs13480937	11	30054178	LIC	MON	0.290045	0.509169	0.00887862	0.038891	0.0254147
rs13480937	11	30054178	LIC	MPV	0.290045	0.0913128	0.458207	0.183766	0.180924
rs13480937	11	30054178	LIC	NEU	0.290045	0.78604	0.0410251	0.155132	0.10311
rs13480937	11	30054178	LIC	PCT	0.290045	0.150786	0.605829	0.297336	0.255748
rs13480937	11	30054178	LIC	PLT	0.290045	0.125035	0.218358	0.13893	0.187206
rs13480937	11	30054178	LIC	RBC	0.290045	0.710227	0.582584	0.644187	0.456465
rs13480937	11	30054178	LIC	WBC	0.290045	0.401344	0.320146	0.361512	0.331018
rs13480937	11	30054178	LYM	MCH	0.90396	0.387868	0.580904	0.785622	0.55495
rs13480937	11	30054178	LYM	MCV	0.90396	0.973689	0.168161	0.700894	0.37129
rs13480937	11	30054178	LYM	MON	0.90396	0.509169	0.361527	0.732398	0.514027
rs13480937	11	30054178	LYM	MPV	0.90396	0.0913128	0.259704	0.262078	0.188583
rs13480937	11	30054178	LYM	NEU	0.90396	0.78604	0.851544	0.985428	0.844409
rs13480937	11	30054178	LYM	PCT	0.90396	0.150786	0.455612	0.47448	0.302023
rs13480937	11	30054178	LYM	PLT	0.90396	0.125035	0.185361	0.258468	0.206912
rs13480937	11	30054178	LYM	RBC	0.90396	0.710227	0.84927	0.976236	0.812628
rs13480937	11	30054178	LYM	WBC	0.90396	0.401344	0.781147	0.86602	0.615001
rs13480937	11	30054178	MCH	MCV	0.387868	0.973689	0.194777	0.516009	0.343277
rs13480937	11	30054178	MCH	MON	0.387868	0.509169	0.356534	0.50511	0.408332
rs13480937	11	30054178	MCH	MPV	0.387868	0.0913128	0.393184	0.200635	0.18665
rs13480937	11	30054178	MCH	NEU	0.387868	0.78604	0.686866	0.792758	0.565367
rs13480937	11	30054178	MCH	PCT	0.387868	0.150786	0.113323	0.123269	0.166348
rs13480937	11	30054178	MCH	PLT	0.387868	0.125035	0.187848	0.152464	0.188686
rs13480937	11	30054178	MCH	RBC	0.387868	0.710227	0.333579	0.573073	0.429554
rs13480937	11	30054178	MCH	WBC	0.387868	0.401344	0.847348	0.669728	0.480002
rs13480937	11	30054178	MCV	MON	0.973689	0.509169	0.801219	0.933259	0.707697
rs13480937	11	30054178	MCV	MPV	0.973689	0.0913128	0.828974	0.5165	0.227536
rs13480937	11	30054178	MCV	NEU	0.973689	0.78604	0.750499	0.981147	0.826067
rs13480937	11	30054178	MCV	PCT	0.973689	0.150786	0.491631	0.511278	0.309502
rs13480937	11	30054178	MCV	PLT	0.973689	0.125035	0.618601	0.521919	0.281919
rs13480937	11	30054178	MCV	RBC	0.973689	0.710227	0.163602	0.628309	0.350983
rs13480937	11	30054178	MCV	WBC	0.973689	0.401344	0.19969	0.530903	0.351848
rs13480937	11	30054178	MON	MPV	0.509169	0.0913128	0.176048	0.142025	0.161328
rs13480937	11	30054178	MON	NEU	0.509169	0.78604	0.316224	0.658541	0.46886
rs13480937	11	30054178	MON	PCT	0.509169	0.150786	0.492092	0.364278	0.282272
rs13480937	11	30054178	MON	PLT	0.509169	0.125035	0.775096	0.421198	0.266621
rs13480937	11	30054178	MON	RBC	0.509169	0.710227	0.761478	0.859492	0.640312
rs13480937	11	30054178	MON	WBC	0.509169	0.401344	0.206636	0.387318	0.322753
rs13480937	11	30054178	MPV	NEU	0.0913128	0.78604	0.279091	0.251524	0.189794
rs13480937	11	30054178	MPV	PCT	0.0913128	0.150786	0.335974	0.096345	0.145917
rs13480937	11	30054178	MPV	PLT	0.0913128	0.125035	0.537877	0.117054	0.144173
rs13480937	11	30054178	MPV	RBC	0.0913128	0.710227	0.279838	0.236761	0.18829
rs13480937	11	30054178	MPV	WBC	0.0913128	0.401344	0.190815	0.127816	0.160568
rs13480937	11	30054178	NEU	PCT	0.78604	0.150786	0.463569	0.44563	0.298173
rs13480937	11	30054178	NEU	PLT	0.78604	0.125035	0.919941	0.568832	0.289659
rs13480937	11	30054178	NEU	RBC	0.78604	0.710227	0.966911	0.975217	0.807663
rs13480937	11	30054178	NEU	WBC	0.78604	0.401344	0.557441	0.747138	0.539788
rs13480937	11	30054178	PCT	PLT	0.150786	0.125035	0.22272	0.0900661	0.156907
rs13480937	11	30054178	PCT	RBC	0.150786	0.710227	0.786058	0.550296	0.322162
rs13480937	11	30054178	PCT	WBC	0.150786	0.401344	0.694063	0.386195	0.283974
rs13480937	11	30054178	PLT	RBC	0.125035	0.710227	0.622736	0.447128	0.27244
rs13480937	11	30054178	PLT	WBC	0.125035	0.401344	0.348464	0.231394	0.224565
rs13480937	11	30054178	RBC	WBC	0.710227	0.401344	0.802203	0.814971	0.582955
rs13480938	11	30186368	ALY	BAS	0.0833254	0.0678614	0.671455	0.0839323	0.106284
rs13480938	11	30186368	ALY	HCT	0.0833254	0.350827	0.820057	0.28025	0.186672
rs13480938	11	30186368	ALY	HGB	0.0833254	0.553757	0.510034	0.277183	0.190263
rs13480938	11	30186368	ALY	LIC	0.0833254	0.293065	0.663812	0.22075	0.177307
rs13480938	11	30186368	ALY	LYM	0.0833254	0.884157	0.195146	0.204727	0.164325
rs13480938	11	30186368	ALY	MCH	0.0833254	0.454811	0.212748	0.140605	0.158728
rs13480938	11	30186368	ALY	MCV	0.0833254	0.940809	0.649566	0.428257	0.205429
rs13480938	11	30186368	ALY	MON	0.0833254	0.499366	0.854367	0.352087	0.197705
rs13480938	11	30186368	ALY	MPV	0.0833254	0.09029	0.414197	0.0729943	0.117689
rs13480938	11	30186368	ALY	NEU	0.0833254	0.831322	0.692325	0.414855	0.2048
rs13480938	11	30186368	ALY	PCT	0.0833254	0.152653	0.335276	0.0910461	0.139311
rs13480938	11	30186368	ALY	PLT	0.0833254	0.12492	0.566055	0.113799	0.137786
rs13480938	11	30186368	ALY	RBC	0.0833254	0.702264	0.96925	0.453011	0.207514
rs13480938	11	30186368	ALY	WBC	0.0833254	0.371594	0.184854	0.111567	0.149239
rs13480938	11	30186368	BAS	HCT	0.0678614	0.350827	0.643935	0.213177	0.156746
rs13480938	11	30186368	BAS	HGB	0.0678614	0.553757	0.685954	0.292564	0.16667
rs13480938	11	30186368	BAS	LIC	0.0678614	0.293065	0.999318	0.250316	0.156668
rs13480938	11	30186368	BAS	LYM	0.0678614	0.884157	0.063979	0.0845827	0.095247
rs13480938	11	30186368	BAS	MCH	0.0678614	0.454811	0.93079	0.31172	0.166583
rs13480938	11	30186368	BAS	MCV	0.0678614	0.940809	0.826133	0.43624	0.176374
rs13480938	11	30186368	BAS	MON	0.0678614	0.499366	0.900327	0.322756	0.168075
rs13480938	11	30186368	BAS	MPV	0.0678614	0.09029	0.929344	0.111175	0.111577
rs13480938	11	30186368	BAS	NEU	0.0678614	0.831322	0.0994625	0.110061	0.115416
rs13480938	11	30186368	BAS	PCT	0.0678614	0.152653	0.869325	0.151307	0.133707
rs13480938	11	30186368	BAS	PLT	0.0678614	0.12492	0.827853	0.128123	0.125266
rs13480938	11	30186368	BAS	RBC	0.0678614	0.702264	0.699252	0.339455	0.170552
rs13480938	11	30186368	BAS	WBC	0.0678614	0.371594	0.0260725	0.0231234	0.0537812
rs13480938	11	30186368	HCT	HGB	0.350827	0.553757	0.440297	0.554425	0.43306
rs13480938	11	30186368	HCT	LIC	0.350827	0.293065	0.96188	0.592412	0.410832
rs13480938	11	30186368	HCT	LYM	0.350827	0.884157	0.612842	0.767683	0.534458
rs13480938	11	30186368	HCT	MCH	0.350827	0.454811	0.880703	0.686861	0.485078
rs13480938	11	30186368	HCT	MCV	0.350827	0.940809	0.357924	0.639944	0.44728
rs13480938	11	30186368	HCT	MON	0.350827	0.499366	0.784755	0.680936	0.489618
rs13480938	11	30186368	HCT	MPV	0.350827	0.09029	0.407996	0.191326	0.183186
rs13480938	11	30186368	HCT	NEU	0.350827	0.831322	0.885107	0.844443	0.578802
rs13480938	11	30186368	HCT	PCT	0.350827	0.152653	0.689741	0.35973	0.276471
rs13480938	11	30186368	HCT	PLT	0.350827	0.12492	0.609771	0.298833	0.240087
rs13480938	11	30186368	HCT	RBC	0.350827	0.702264	0.443079	0.618717	0.459326
rs13480938	11	30186368	HCT	WBC	0.350827	0.371594	0.646641	0.55066	0.423253
rs13480938	11	30186368	HGB	LIC	0.553757	0.293065	0.735102	0.642579	0.456037
rs13480938	11	30186368	HGB	LYM	0.553757	0.884157	0.853163	0.941522	0.730109
rs13480938	11	30186368	HGB	MCH	0.553757	0.454811	0.652625	0.729106	0.541826
rs13480938	11	30186368	HGB	MCV	0.553757	0.940809	0.555061	0.870538	0.642348
rs13480938	11	30186368	HGB	MON	0.553757	0.499366	0.61522	0.738314	0.552097
rs13480938	11	30186368	HGB	MPV	0.553757	0.09029	0.307254	0.213454	0.185921
rs13480938	11	30186368	HGB	NEU	0.553757	0.831322	0.970013	0.95168	0.742636
rs13480938	11	30186368	HGB	PCT	0.553757	0.152653	0.742741	0.477109	0.309182
rs13480938	11	30186368	HGB	PLT	0.553757	0.12492	0.951415	0.488515	0.276191
rs13480938	11	30186368	HGB	RBC	0.553757	0.702264	0.570521	0.80742	0.602096
rs13480938	11	30186368	HGB	WBC	0.553757	0.371594	0.832322	0.740103	0.526462
rs13480938	11	30186368	LIC	LYM	0.293065	0.884157	0.445132	0.633494	0.441842
rs13480938	11	30186368	LIC	MCH	0.293065	0.454811	0.351425	0.409665	0.354758
rs13480938	11	30186368	LIC	MCV	0.293065	0.940809	0.27334	0.522097	0.368841
rs13480938	11	30186368	LIC	MON	0.293065	0.499366	0.00970486	0.0412638	0.027661
rs13480938	11	30186368	LIC	MPV	0.293065	0.09029	0.454545	0.182714	0.179774
rs13480938	11	30186368	LIC	NEU	0.293065	0.831322	0.0484211	0.180449	0.118731
rs13480938	11	30186368	LIC	PCT	0.293065	0.152653	0.608515	0.302095	0.258479
rs13480938	11	30186368	LIC	PLT	0.293065	0.12492	0.215042	0.138387	0.186711
rs13480938	11	30186368	LIC	RBC	0.293065	0.702264	0.56769	0.63696	0.454704
rs13480938	11	30186368	LIC	WBC	0.293065	0.371594	0.360853	0.372318	0.338046
rs13480938	11	30186368	LYM	MCH	0.884157	0.454811	0.547858	0.805644	0.581956
rs13480938	11	30186368	LYM	MCV	0.884157	0.940809	0.207321	0.741941	0.427511
rs13480938	11	30186368	LYM	MON	0.884157	0.499366	0.319632	0.68801	0.479068
rs13480938	11	30186368	LYM	MPV	0.884157	0.09029	0.303175	0.281847	0.193488
rs13480938	11	30186368	LYM	NEU	0.884157	0.831322	0.832437	0.986267	0.848604
rs13480938	11	30186368	LYM	PCT	0.884157	0.152653	0.453504	0.471014	0.303432
rs13480938	11	30186368	LYM	PLT	0.884157	0.12492	0.203995	0.270052	0.213702
rs13480938	11	30186368	LYM	RBC	0.884157	0.702264	0.988819	0.98652	0.841209
rs13480938	11	30186368	LYM	WBC	0.884157	0.371594	0.741745	0.830634	0.580237
rs13480938	11	30186368	MCH	MCV	0.454811	0.940809	0.270143	0.634079	0.430826
rs13480938	11	30186368	MCH	MON	0.454811	0.499366	0.362026	0.544242	0.430819
rs13480938	11	30186368	MCH	MPV	0.454811	0.09029	0.35065	0.204929	0.186035
rs13480938	11	30186368	MCH	NEU	0.454811	0.831322	0.772374	0.872719	0.638797
rs13480938	11	30186368	MCH	PCT	0.454811	0.152653	0.130615	0.152003	0.182864
rs13480938	11	30186368	MCH	PLT	0.454811	0.12492	0.251732	0.204054	0.211621
rs13480938	11	30186368	MCH	RBC	0.454811	0.702264	0.359697	0.632433	0.468545
rs13480938	11	30186368	MCH	WBC	0.454811	0.371594	0.77099	0.666418	0.484899
rs13480938	11	30186368	MCV	MON	0.940809	0.499366	0.827418	0.929553	0.701913
rs13480938	11	30186368	MCV	MPV	0.940809	0.09029	0.77832	0.489625	0.223494
rs13480938	11	30186368	MCV	NEU	0.940809	0.831322	0.861325	0.992337	0.875447
rs13480938	11	30186368	MCV	PCT	0.940809	0.152653	0.504273	0.512111	0.312604
rs13480938	11	30186368	MCV	PLT	0.940809	0.12492	0.581139	0.497586	0.278066
rs13480938	11	30186368	MCV	RBC	0.940809	0.702264	0.193143	0.660769	0.39142
rs13480938	11	30186368	MCV	WBC	0.940809	0.371594	0.233778	0.542698	0.373525
rs13480938	11	30186368	MON	MPV	0.499366	0.09029	0.187163	0.144934	0.162858
rs13480938	11	30186368	MON	NEU	0.499366	0.831322	0.295203	0.649835	0.455032
rs13480938	11	30186368	MON	PCT	0.499366	0.152653	0.471803	0.354391	0.281086
rs13480938	11	30186368	MON	PLT	0.499366	0.12492	0.830214	0.432082	0.267566
rs13480938	11	30186368	MON	RBC	0.499366	0.702264	0.798137	0.863208	0.641104
rs13480938	11	30186368	MON	WBC	0.499366	0.371594	0.165415	0.323879	0.279355
rs13480938	11	30186368	MPV	NEU	0.09029	0.831322	0.318126	0.279595	0.194531
rs13480938	11	30186368	MPV	PCT	0.09029	0.152653	0.334965	0.0962134	0.145549
rs13480938	11	30186368	MPV	PLT	0.09029	0.12492	0.532319	0.115269	0.143136
rs13480938	11	30186368	MPV	RBC	0.09029	0.702264	0.294304	0.240853	0.188712
rs13480938	11	30186368	MPV	WBC	0.09029	0.371594	0.219325	0.132273	0.163702
rs13480938	11	30186368	NEU	PCT	0.831322	0.152653	0.4602	0.459874	0.302215
rs13480938	11	30186368	NEU	PLT	0.831322	0.12492	0.973057	0.598126	0.293091
rs13480938	11	30186368	NEU	RBC	0.831322	0.702264	0.9738	0.980225	0.821069
rs13480938	11	30186368	NEU	WBC	0.831322	0.371594	0.555972	0.740847	0.526994
rs13480938	11	30186368	PCT	PLT	0.152653	0.12492	0.22636	0.091817	0.158114
rs13480938	11	30186368	PCT	RBC	0.152653	0.702264	0.803164	0.556123	0.325384
rs13480938	11	30186368	PCT	WBC	0.152653	0.371594	0.684959	0.369989	0.280325
rs13480938	11	30186368	PLT	RBC	0.12492	0.702264	0.655265	0.456155	0.273843
rs13480938	11	30186368	PLT	WBC	0.12492	0.371594	0.379948	0.232623	0.225087
rs13480938	11	30186368	RBC	WBC	0.702264	0.371594	0.895427	0.820338	0.57341
rs3700830	11	30266062	ALY	BAS	0.0833254	0.0678614	0.671455	0.0839323	0.106284
rs3700830	11	30266062	ALY	HCT	0.0833254	0.350827	0.820057	0.28025	0.186672
rs3700830	11	30266062	ALY	HGB	0.0833254	0.553757	0.510034	0.277183	0.190263
rs3700830	11	30266062	ALY	LIC	0.0833254	0.293065	0.663812	0.22075	0.177307
rs3700830	11	30266062	ALY	LYM	0.0833254	0.884157	0.195146	0.204727	0.164325
rs3700830	11	30266062	ALY	MCH	0.0833254	0.454811	0.212748	0.140605	0.158728
rs3700830	11	30266062	ALY	MCV	0.0833254	0.940809	0.649566	0.428257	0.205429
rs3700830	11	30266062	ALY	MON	0.0833254	0.499366	0.854367	0.352087	0.197705
rs3700830	11	30266062	ALY	MPV	0.0833254	0.09029	0.414197	0.0729943	0.117689
rs3700830	11	30266062	ALY	NEU	0.0833254	0.831322	0.692325	0.414855	0.2048
rs3700830	11	30266062	ALY	PCT	0.0833254	0.152653	0.335276	0.0910461	0.139311
rs3700830	11	30266062	ALY	PLT	0.0833254	0.12492	0.566055	0.113799	0.137786
rs3700830	11	30266062	ALY	RBC	0.0833254	0.702264	0.96925	0.453011	0.207514
rs3700830	11	30266062	ALY	WBC	0.0833254	0.371594	0.184854	0.111567	0.149239
rs3700830	11	30266062	BAS	HCT	0.0678614	0.350827	0.643935	0.213177	0.156746
rs3700830	11	30266062	BAS	HGB	0.0678614	0.553757	0.685954	0.292564	0.16667
rs3700830	11	30266062	BAS	LIC	0.0678614	0.293065	0.999318	0.250316	0.156668
rs3700830	11	30266062	BAS	LYM	0.0678614	0.884157	0.063979	0.0845827	0.095247
rs3700830	11	30266062	BAS	MCH	0.0678614	0.454811	0.93079	0.31172	0.166583
rs3700830	11	30266062	BAS	MCV	0.0678614	0.940809	0.826133	0.43624	0.176374
rs3700830	11	30266062	BAS	MON	0.0678614	0.499366	0.900327	0.322756	0.168075
rs3700830	11	30266062	BAS	MPV	0.0678614	0.09029	0.929344	0.111175	0.111577
rs3700830	11	30266062	BAS	NEU	0.0678614	0.831322	0.0994625	0.110061	0.115416
rs3700830	11	30266062	BAS	PCT	0.0678614	0.152653	0.869325	0.151307	0.133707
rs3700830	11	30266062	BAS	PLT	0.0678614	0.12492	0.827853	0.128123	0.125266
rs3700830	11	30266062	BAS	RBC	0.0678614	0.702264	0.699252	0.339455	0.170552
rs3700830	11	30266062	BAS	WBC	0.0678614	0.371594	0.0260725	0.0231234	0.0537812
rs3700830	11	30266062	HCT	HGB	0.350827	0.553757	0.440297	0.554425	0.43306
rs3700830	11	30266062	HCT	LIC	0.350827	0.293065	0.96188	0.592412	0.410832
rs3700830	11	30266062	HCT	LYM	0.350827	0.884157	0.612842	0.767683	0.534458
rs3700830	11	30266062	HCT	MCH	0.350827	0.454811	0.880703	0.686861	0.485078
rs3700830	11	30266062	HCT	MCV	0.350827	0.940809	0.357924	0.639944	0.44728
rs3700830	11	30266062	HCT	MON	0.350827	0.499366	0.784755	0.680936	0.489618
rs3700830	11	30266062	HCT	MPV	0.350827	0.09029	0.407996	0.191326	0.183186
rs3700830	11	30266062	HCT	NEU	0.350827	0.831322	0.885107	0.844443	0.578802
rs3700830	11	30266062	HCT	PCT	0.350827	0.152653	0.689741	0.35973	0.276471
rs3700830	11	30266062	HCT	PLT	0.350827	0.12492	0.609771	0.298833	0.240087
rs3700830	11	30266062	HCT	RBC	0.350827	0.702264	0.443079	0.618717	0.459326
rs3700830	11	30266062	HCT	WBC	0.350827	0.371594	0.646641	0.55066	0.423253
rs3700830	11	30266062	HGB	LIC	0.553757	0.293065	0.735102	0.642579	0.456037
rs3700830	11	30266062	HGB	LYM	0.553757	0.884157	0.853163	0.941522	0.730109
rs3700830	11	30266062	HGB	MCH	0.553757	0.454811	0.652625	0.729106	0.541826
rs3700830	11	30266062	HGB	MCV	0.553757	0.940809	0.555061	0.870538	0.642348
rs3700830	11	30266062	HGB	MON	0.553757	0.499366	0.61522	0.738314	0.552097
rs3700830	11	30266062	HGB	MPV	0.553757	0.09029	0.307254	0.213454	0.185921
rs3700830	11	30266062	HGB	NEU	0.553757	0.831322	0.970013	0.95168	0.742636
rs3700830	11	30266062	HGB	PCT	0.553757	0.152653	0.742741	0.477109	0.309182
rs3700830	11	30266062	HGB	PLT	0.553757	0.12492	0.951415	0.488515	0.276191
rs3700830	11	30266062	HGB	RBC	0.553757	0.702264	0.570521	0.80742	0.602096
rs3700830	11	30266062	HGB	WBC	0.553757	0.371594	0.832322	0.740103	0.526462
rs3700830	11	30266062	LIC	LYM	0.293065	0.884157	0.445132	0.633494	0.441842
rs3700830	11	30266062	LIC	MCH	0.293065	0.454811	0.351425	0.409665	0.354758
rs3700830	11	30266062	LIC	MCV	0.293065	0.940809	0.27334	0.522097	0.368841
rs3700830	11	30266062	LIC	MON	0.293065	0.499366	0.00970486	0.0412638	0.027661
rs3700830	11	30266062	LIC	MPV	0.293065	0.09029	0.454545	0.182714	0.179774
rs3700830	11	30266062	LIC	NEU	0.293065	0.831322	0.0484211	0.180449	0.118731
rs3700830	11	30266062	LIC	PCT	0.293065	0.152653	0.608515	0.302095	0.258479
rs3700830	11	30266062	LIC	PLT	0.293065	0.12492	0.215042	0.138387	0.186711
rs3700830	11	30266062	LIC	RBC	0.293065	0.702264	0.56769	0.63696	0.454704
rs3700830	11	30266062	LIC	WBC	0.293065	0.371594	0.360853	0.372318	0.338046
rs3700830	11	30266062	LYM	MCH	0.884157	0.454811	0.547858	0.805644	0.581956
rs3700830	11	30266062	LYM	MCV	0.884157	0.940809	0.207321	0.741941	0.427511
rs3700830	11	30266062	LYM	MON	0.884157	0.499366	0.319632	0.68801	0.479068
rs3700830	11	30266062	LYM	MPV	0.884157	0.09029	0.303175	0.281847	0.193488
rs3700830	11	30266062	LYM	NEU	0.884157	0.831322	0.832437	0.986267	0.848604
rs3700830	11	30266062	LYM	PCT	0.884157	0.152653	0.453504	0.471014	0.303432
rs3700830	11	30266062	LYM	PLT	0.884157	0.12492	0.203995	0.270052	0.213702
rs3700830	11	30266062	LYM	RBC	0.884157	0.702264	0.988819	0.98652	0.841209
rs3700830	11	30266062	LYM	WBC	0.884157	0.371594	0.741745	0.830634	0.580237
rs3700830	11	30266062	MCH	MCV	0.454811	0.940809	0.270143	0.634079	0.430826
rs3700830	11	30266062	MCH	MON	0.454811	0.499366	0.362026	0.544242	0.430819
rs3700830	11	30266062	MCH	MPV	0.454811	0.09029	0.35065	0.204929	0.186035
rs3700830	11	30266062	MCH	NEU	0.454811	0.831322	0.772374	0.872719	0.638797
rs3700830	11	30266062	MCH	PCT	0.454811	0.152653	0.130615	0.152003	0.182864
rs3700830	11	30266062	MCH	PLT	0.454811	0.12492	0.251732	0.204054	0.211621
rs3700830	11	30266062	MCH	RBC	0.454811	0.702264	0.359697	0.632433	0.468545
rs3700830	11	30266062	MCH	WBC	0.454811	0.371594	0.77099	0.666418	0.484899
rs3700830	11	30266062	MCV	MON	0.940809	0.499366	0.827418	0.929553	0.701913
rs3700830	11	30266062	MCV	MPV	0.940809	0.09029	0.77832	0.489625	0.223494
rs3700830	11	30266062	MCV	NEU	0.940809	0.831322	0.861325	0.992337	0.875447
rs3700830	11	30266062	MCV	PCT	0.940809	0.152653	0.504273	0.512111	0.312604
rs3700830	11	30266062	MCV	PLT	0.940809	0.12492	0.581139	0.497586	0.278066
rs3700830	11	30266062	MCV	RBC	0.940809	0.702264	0.193143	0.660769	0.39142
rs3700830	11	30266062	MCV	WBC	0.940809	0.371594	0.233778	0.542698	0.373525
rs3700830	11	30266062	MON	MPV	0.499366	0.09029	0.187163	0.144934	0.162858
rs3700830	11	30266062	MON	NEU	0.499366	0.831322	0.295203	0.649835	0.455032
rs3700830	11	30266062	MON	PCT	0.499366	0.152653	0.471803	0.354391	0.281086
rs3700830	11	30266062	MON	PLT	0.499366	0.12492	0.830214	0.432082	0.267566
rs3700830	11	30266062	MON	RBC	0.499366	0.702264	0.798137	0.863208	0.641104
rs3700830	11	30266062	MON	WBC	0.499366	0.371594	0.165415	0.323879	0.279355
rs3700830	11	30266062	MPV	NEU	0.09029	0.831322	0.318126	0.279595	0.194531
rs3700830	11	30266062	MPV	PCT	0.09029	0.152653	0.334965	0.0962134	0.145549
rs3700830	11	30266062	MPV	PLT	0.09029	0.12492	0.532319	0.115269	0.143136
rs3700830	11	30266062	MPV	RBC	0.09029	0.702264	0.294304	0.240853	0.188712
rs3700830	11	30266062	MPV	WBC	0.09029	0.371594	0.219325	0.132273	0.163702
rs3700830	11	30266062	NEU	PCT	0.831322	0.152653	0.4602	0.459874	0.302215
rs3700830	11	30266062	NEU	PLT	0.831322	0.12492	0.973057	0.598126	0.293091
rs3700830	11	30266062	NEU	RBC	0.831322	0.702264	0.9738	0.980225	0.821069
rs3700830	11	30266062	NEU	WBC	0.831322	0.371594	0.555972	0.740847	0.526994
rs3700830	11	30266062	PCT	PLT	0.152653	0.12492	0.22636	0.091817	0.158114
rs3700830	11	30266062	PCT	RBC	0.152653	0.702264	0.803164	0.556123	0.325384
rs3700830	11	30266062	PCT	WBC	0.152653	0.371594	0.684959	0.369989	0.280325
rs3700830	11	30266062	PLT	RBC	0.12492	0.702264	0.655265	0.456155	0.273843
rs3700830	11	30266062	PLT	WBC	0.12492	0.371594	0.379948	0.232623	0.225087
rs3700830	11	30266062	RBC	WBC	0.702264	0.371594	0.895427	0.820338	0.57341
rs13480939	11	30369477	ALY	BAS	0.130526	0.0888392	0.375056	0.0922988	0.138993
rs13480939	11	30369477	ALY	HCT	0.130526	0.537001	0.917945	0.483016	0.282675
rs13480939	11	30369477	ALY	HGB	0.130526	0.829558	0.611407	0.489949	0.285651
rs13480939	11	30369477	ALY	LIC	0.130526	0.183235	0.559947	0.195719	0.201279
rs13480939	11	30369477	ALY	LYM	0.130526	0.706774	0.192792	0.233831	0.210333
rs13480939	11	30369477	ALY	MCH	0.130526	0.581047	0.206218	0.215864	0.210799
rs13480939	11	30369477	ALY	MCV	0.130526	0.881218	0.540873	0.474906	0.281824
rs13480939	11	30369477	ALY	MON	0.130526	0.720763	0.722962	0.496562	0.287579
rs13480939	11	30369477	ALY	MPV	0.130526	0.097713	0.564957	0.130418	0.152552
rs13480939	11	30369477	ALY	NEU	0.130526	0.883751	0.630396	0.513128	0.289041
rs13480939	11	30369477	ALY	PCT	0.130526	0.139231	0.419804	0.135513	0.174159
rs13480939	11	30369477	ALY	PLT	0.130526	0.120125	0.699609	0.172161	0.172262
rs13480939	11	30369477	ALY	RBC	0.130526	0.625443	0.840295	0.498665	0.287075
rs13480939	11	30369477	ALY	WBC	0.130526	0.263544	0.164419	0.110662	0.171059
rs13480939	11	30369477	BAS	HCT	0.0888392	0.537001	0.587813	0.307372	0.202433
rs13480939	11	30369477	BAS	HGB	0.0888392	0.829558	0.453945	0.340209	0.204573
rs13480939	11	30369477	BAS	LIC	0.0888392	0.183235	0.870458	0.202856	0.167949
rs13480939	11	30369477	BAS	LYM	0.0888392	0.706774	0.0787349	0.10088	0.11824
rs13480939	11	30369477	BAS	MCH	0.0888392	0.581047	0.807098	0.38448	0.211025
rs13480939	11	30369477	BAS	MCV	0.0888392	0.881218	0.988942	0.528897	0.223843
rs13480939	11	30369477	BAS	MON	0.0888392	0.720763	0.510946	0.335924	0.205467
rs13480939	11	30369477	BAS	MPV	0.0888392	0.097713	0.972375	0.144959	0.133222
rs13480939	11	30369477	BAS	NEU	0.0888392	0.883751	0.106205	0.143787	0.137592
rs13480939	11	30369477	BAS	PCT	0.0888392	0.139231	0.402809	0.101425	0.143395
rs13480939	11	30369477	BAS	PLT	0.0888392	0.120125	0.783871	0.144095	0.143839
rs13480939	11	30369477	BAS	RBC	0.0888392	0.625443	0.556213	0.325154	0.204736
rs13480939	11	30369477	BAS	WBC	0.0888392	0.263544	0.0181168	0.0165069	0.0427057
rs13480939	11	30369477	HCT	HGB	0.537001	0.829558	0.870395	0.929111	0.711481
rs13480939	11	30369477	HCT	LIC	0.537001	0.183235	0.990797	0.588631	0.360189
rs13480939	11	30369477	HCT	LYM	0.537001	0.706774	0.706863	0.853478	0.639417
rs13480939	11	30369477	HCT	MCH	0.537001	0.581047	0.85893	0.853239	0.631916
rs13480939	11	30369477	HCT	MCV	0.537001	0.881218	0.248392	0.638586	0.427175
rs13480939	11	30369477	HCT	MON	0.537001	0.720763	0.955959	0.920755	0.698376
rs13480939	11	30369477	HCT	MPV	0.537001	0.097713	0.559354	0.315617	0.216076
rs13480939	11	30369477	HCT	NEU	0.537001	0.883751	0.917152	0.947894	0.734562
rs13480939	11	30369477	HCT	PCT	0.537001	0.139231	0.480545	0.35419	0.269651
rs13480939	11	30369477	HCT	PLT	0.537001	0.120125	0.610438	0.372738	0.253699
rs13480939	11	30369477	HCT	RBC	0.537001	0.625443	0.833145	0.863149	0.643593
rs13480939	11	30369477	HCT	WBC	0.537001	0.263544	0.633868	0.566784	0.414695
rs13480939	11	30369477	HGB	LIC	0.829558	0.183235	0.879574	0.673383	0.384622
rs13480939	11	30369477	HGB	LYM	0.829558	0.706774	0.772186	0.953659	0.766212
rs13480939	11	30369477	HGB	MCH	0.829558	0.581047	0.53066	0.842267	0.623579
rs13480939	11	30369477	HGB	MCV	0.829558	0.881218	0.335757	0.832366	0.564059
rs13480939	11	30369477	HGB	MON	0.829558	0.720763	0.864113	0.970503	0.799971
rs13480939	11	30369477	HGB	MPV	0.829558	0.097713	0.483639	0.371824	0.222104
rs13480939	11	30369477	HGB	NEU	0.829558	0.883751	0.979391	0.995264	0.893377
rs13480939	11	30369477	HGB	PCT	0.829558	0.139231	0.918629	0.611112	0.316577
rs13480939	11	30369477	HGB	PLT	0.829558	0.120125	0.768261	0.526059	0.276963
rs13480939	11	30369477	HGB	RBC	0.829558	0.625443	0.772709	0.934817	0.731979
rs13480939	11	30369477	HGB	WBC	0.829558	0.263544	0.943804	0.788968	0.495096
rs13480939	11	30369477	LIC	LYM	0.183235	0.706774	0.915674	0.640964	0.376674
rs13480939	11	30369477	LIC	MCH	0.183235	0.581047	0.299511	0.331043	0.285245
rs13480939	11	30369477	LIC	MCV	0.183235	0.881218	0.337153	0.443502	0.313864
rs13480939	11	30369477	LIC	MON	0.183235	0.720763	0.0218141	0.0690242	0.0569403
rs13480939	11	30369477	LIC	MPV	0.183235	0.097713	0.367869	0.12275	0.162956
rs13480939	11	30369477	LIC	NEU	0.183235	0.883751	0.0913905	0.208501	0.171125
rs13480939	11	30369477	LIC	PCT	0.183235	0.139231	0.652833	0.224505	0.211691
rs13480939	11	30369477	LIC	PLT	0.183235	0.120125	0.208838	0.0959227	0.161546
rs13480939	11	30369477	LIC	RBC	0.183235	0.625443	0.673685	0.528194	0.351258
rs13480939	11	30369477	LIC	WBC	0.183235	0.263544	0.839718	0.378817	0.28728
rs13480939	11	30369477	LYM	MCH	0.706774	0.581047	0.418115	0.740783	0.542731
rs13480939	11	30369477	LYM	MCV	0.706774	0.881218	0.334838	0.791696	0.541889
rs13480939	11	30369477	LYM	MON	0.706774	0.720763	0.317786	0.725027	0.50428
rs13480939	11	30369477	LYM	MPV	0.706774	0.097713	0.43061	0.318023	0.214727
rs13480939	11	30369477	LYM	NEU	0.706774	0.883751	0.976404	0.986026	0.840198
rs13480939	11	30369477	LYM	PCT	0.706774	0.139231	0.481067	0.41199	0.281006
rs13480939	11	30369477	LYM	PLT	0.706774	0.120125	0.286857	0.282896	0.226832
rs13480939	11	30369477	LYM	RBC	0.706774	0.625443	0.91549	0.936378	0.730628
rs13480939	11	30369477	LYM	WBC	0.706774	0.263544	0.627235	0.636953	0.440942
rs13480939	11	30369477	MCH	MCV	0.581047	0.881218	0.286335	0.698327	0.472572
rs13480939	11	30369477	MCH	MON	0.581047	0.720763	0.39459	0.730547	0.531658
rs13480939	11	30369477	MCH	MPV	0.581047	0.097713	0.355251	0.252575	0.203114
rs13480939	11	30369477	MCH	NEU	0.581047	0.883751	0.700287	0.915463	0.700843
rs13480939	11	30369477	MCH	PCT	0.581047	0.139231	0.135483	0.172071	0.184226
rs13480939	11	30369477	MCH	PLT	0.581047	0.120125	0.337035	0.277115	0.230543
rs13480939	11	30369477	MCH	RBC	0.581047	0.625443	0.30661	0.624216	0.455832
rs13480939	11	30369477	MCH	WBC	0.581047	0.263544	0.668708	0.601651	0.427906
rs13480939	11	30369477	MCV	MON	0.881218	0.720763	0.621099	0.932086	0.725995
rs13480939	11	30369477	MCV	MPV	0.881218	0.097713	0.581293	0.424385	0.229197
rs13480939	11	30369477	MCV	NEU	0.881218	0.883751	0.807984	0.988246	0.856168
rs13480939	11	30369477	MCV	PCT	0.881218	0.139231	0.405116	0.422819	0.27815
rs13480939	11	30369477	MCV	PLT	0.881218	0.120125	0.369631	0.371428	0.246612
rs13480939	11	30369477	MCV	RBC	0.881218	0.625443	0.069964	0.368437	0.176194
rs13480939	11	30369477	MCV	WBC	0.881218	0.263544	0.401248	0.576737	0.404234
rs13480939	11	30369477	MON	MPV	0.720763	0.097713	0.239749	0.226427	0.189964
rs13480939	11	30369477	MON	NEU	0.720763	0.883751	0.249532	0.720104	0.459667
rs13480939	11	30369477	MON	PCT	0.720763	0.139231	0.599955	0.467081	0.293068
rs13480939	11	30369477	MON	PLT	0.720763	0.120125	0.76158	0.488974	0.272105
rs13480939	11	30369477	MON	RBC	0.720763	0.625443	0.774979	0.909955	0.701485
rs13480939	11	30369477	MON	WBC	0.720763	0.263544	0.162549	0.324981	0.264694
rs13480939	11	30369477	MPV	NEU	0.097713	0.883751	0.406178	0.349432	0.216958
rs13480939	11	30369477	MPV	PCT	0.097713	0.139231	0.37121	0.102375	0.149178
rs13480939	11	30369477	MPV	PLT	0.097713	0.120125	0.503991	0.11411	0.146036
rs13480939	11	30369477	MPV	RBC	0.097713	0.625443	0.489734	0.319202	0.216219
rs13480939	11	30369477	MPV	WBC	0.097713	0.263544	0.256213	0.122894	0.167304
rs13480939	11	30369477	NEU	PCT	0.883751	0.139231	0.42559	0.434603	0.281333
rs13480939	11	30369477	NEU	PLT	0.883751	0.120125	0.807259	0.554912	0.280505
rs13480939	11	30369477	NEU	RBC	0.883751	0.625443	0.923612	0.969137	0.786759
rs13480939	11	30369477	NEU	WBC	0.883751	0.263544	0.687902	0.722246	0.470244
rs13480939	11	30369477	PCT	PLT	0.139231	0.120125	0.200542	0.0769048	0.146388
rs13480939	11	30369477	PCT	RBC	0.139231	0.625443	0.494102	0.391302	0.277648
rs13480939	11	30369477	PCT	WBC	0.139231	0.263544	0.790212	0.313401	0.245053
rs13480939	11	30369477	PLT	RBC	0.120125	0.625443	0.776237	0.459545	0.267575
rs13480939	11	30369477	PLT	WBC	0.120125	0.263544	0.475056	0.210624	0.210909
rs13480939	11	30369477	RBC	WBC	0.625443	0.263544	0.999709	0.729785	0.46922
rs3656706	11	30498849	ALY	BAS	0.109704	0.143609	0.390664	0.117231	0.160957
rs3656706	11	30498849	ALY	HCT	0.109704	0.401799	0.95464	0.386581	0.237121
rs3656706	11	30498849	ALY	HGB	0.109704	0.918554	0.652398	0.488244	0.255604
rs3656706	11	30498849	ALY	LIC	0.109704	0.222296	0.545295	0.194841	0.194202
rs3656706	11	30498849	ALY	LYM	0.109704	0.687349	0.181451	0.198404	0.18655
rs3656706	11	30498849	ALY	MCH	0.109704	0.561457	0.214582	0.194084	0.192842
rs3656706	11	30498849	ALY	MCV	0.109704	0.91124	0.568953	0.453666	0.250617
rs3656706	11	30498849	ALY	MON	0.109704	0.69054	0.767479	0.458821	0.252811
rs3656706	11	30498849	ALY	MPV	0.109704	0.0974994	0.54805	0.113402	0.141532
rs3656706	11	30498849	ALY	NEU	0.109704	0.860418	0.583788	0.446305	0.250196
rs3656706	11	30498849	ALY	PCT	0.109704	0.143333	0.404465	0.119872	0.161598
rs3656706	11	30498849	ALY	PLT	0.109704	0.1228	0.683536	0.153546	0.160241
rs3656706	11	30498849	ALY	RBC	0.109704	0.782054	0.835534	0.509558	0.258822
rs3656706	11	30498849	ALY	WBC	0.109704	0.275865	0.160103	0.0994875	0.158008
rs3656706	11	30498849	BAS	HCT	0.143609	0.401799	0.956747	0.446732	0.285786
rs3656706	11	30498849	BAS	HGB	0.143609	0.918554	0.800185	0.609733	0.322521
rs3656706	11	30498849	BAS	LIC	0.143609	0.222296	0.724989	0.274432	0.233624
rs3656706	11	30498849	BAS	LYM	0.143609	0.687349	0.0949426	0.155335	0.158304
rs3656706	11	30498849	BAS	MCH	0.143609	0.561457	0.905197	0.51405	0.304595
rs3656706	11	30498849	BAS	MCV	0.143609	0.91124	0.874604	0.631416	0.325941
rs3656706	11	30498849	BAS	MON	0.143609	0.69054	0.613385	0.469525	0.298752
rs3656706	11	30498849	BAS	MPV	0.143609	0.0974994	0.969854	0.197458	0.164376
rs3656706	11	30498849	BAS	NEU	0.143609	0.860418	0.128316	0.217719	0.188456
rs3656706	11	30498849	BAS	PCT	0.143609	0.143333	0.485905	0.162109	0.187522
rs3656706	11	30498849	BAS	PLT	0.143609	0.1228	0.776951	0.198583	0.182997
rs3656706	11	30498849	BAS	RBC	0.143609	0.782054	0.860106	0.586202	0.318991
rs3656706	11	30498849	BAS	WBC	0.143609	0.275865	0.0298156	0.0359832	0.0679844
rs3656706	11	30498849	HCT	HGB	0.401799	0.918554	0.632444	0.820074	0.581548
rs3656706	11	30498849	HCT	LIC	0.401799	0.222296	0.774756	0.500815	0.362405
rs3656706	11	30498849	HCT	LYM	0.401799	0.687349	0.750047	0.789969	0.568513
rs3656706	11	30498849	HCT	MCH	0.401799	0.561457	0.732093	0.730388	0.532308
rs3656706	11	30498849	HCT	MCV	0.401799	0.91124	0.207472	0.52409	0.356882
rs3656706	11	30498849	HCT	MON	0.401799	0.69054	0.933681	0.845281	0.599044
rs3656706	11	30498849	HCT	MPV	0.401799	0.0974994	0.554998	0.264324	0.206227
rs3656706	11	30498849	HCT	NEU	0.401799	0.860418	0.982079	0.904367	0.642497
rs3656706	11	30498849	HCT	PCT	0.401799	0.143333	0.515654	0.317768	0.263046
rs3656706	11	30498849	HCT	PLT	0.401799	0.1228	0.587149	0.313243	0.243205
rs3656706	11	30498849	HCT	RBC	0.401799	0.782054	0.645997	0.784755	0.564389
rs3656706	11	30498849	HCT	WBC	0.401799	0.275865	0.757764	0.549719	0.403582
rs3656706	11	30498849	HGB	LIC	0.918554	0.222296	0.887732	0.755167	0.446852
rs3656706	11	30498849	HGB	LYM	0.918554	0.687349	0.744469	0.958834	0.771849
rs3656706	11	30498849	HGB	MCH	0.918554	0.561457	0.451997	0.819745	0.590301
rs3656706	11	30498849	HGB	MCV	0.918554	0.91124	0.267924	0.810112	0.506888
rs3656706	11	30498849	HGB	MON	0.918554	0.69054	0.967107	0.986456	0.840143
rs3656706	11	30498849	HGB	MPV	0.918554	0.0974994	0.477631	0.390058	0.223234
rs3656706	11	30498849	HGB	NEU	0.918554	0.860418	0.957167	0.997057	0.910293
rs3656706	11	30498849	HGB	PCT	0.918554	0.143333	0.902042	0.641366	0.32701
rs3656706	11	30498849	HGB	PLT	0.918554	0.1228	0.830615	0.578159	0.287469
rs3656706	11	30498849	HGB	RBC	0.918554	0.782054	0.980319	0.994462	0.885628
rs3656706	11	30498849	HGB	WBC	0.918554	0.275865	0.826092	0.792658	0.506402
rs3656706	11	30498849	LIC	LYM	0.222296	0.687349	0.997657	0.708846	0.4313
rs3656706	11	30498849	LIC	MCH	0.222296	0.561457	0.28627	0.353083	0.306975
rs3656706	11	30498849	LIC	MCV	0.222296	0.91124	0.310614	0.477622	0.340316
rs3656706	11	30498849	LIC	MON	0.222296	0.69054	0.0282146	0.0920322	0.0724826
rs3656706	11	30498849	LIC	MPV	0.222296	0.0974994	0.365796	0.139038	0.171539
rs3656706	11	30498849	LIC	NEU	0.222296	0.860418	0.105954	0.253305	0.198692
rs3656706	11	30498849	LIC	PCT	0.222296	0.143333	0.70966	0.270629	0.23284
rs3656706	11	30498849	LIC	PLT	0.222296	0.1228	0.214177	0.113198	0.173302
rs3656706	11	30498849	LIC	RBC	0.222296	0.782054	0.933494	0.72569	0.438057
rs3656706	11	30498849	LIC	WBC	0.222296	0.275865	0.961055	0.462024	0.327369
rs3656706	11	30498849	LYM	MCH	0.687349	0.561457	0.402358	0.713821	0.524357
rs3656706	11	30498849	LYM	MCV	0.687349	0.91124	0.36257	0.813252	0.564934
rs3656706	11	30498849	LYM	MON	0.687349	0.69054	0.294704	0.685614	0.476475
rs3656706	11	30498849	LYM	MPV	0.687349	0.0974994	0.440862	0.316826	0.214598
rs3656706	11	30498849	LYM	NEU	0.687349	0.860418	0.992257	0.982984	0.827611
rs3656706	11	30498849	LYM	PCT	0.687349	0.143333	0.494079	0.418155	0.286927
rs3656706	11	30498849	LYM	PLT	0.687349	0.1228	0.300921	0.290027	0.232174
rs3656706	11	30498849	LYM	RBC	0.687349	0.782054	0.883228	0.960167	0.776044
rs3656706	11	30498849	LYM	WBC	0.687349	0.275865	0.607765	0.633263	0.446084
rs3656706	11	30498849	MCH	MCV	0.561457	0.91124	0.300828	0.711439	0.483665
rs3656706	11	30498849	MCH	MON	0.561457	0.69054	0.422115	0.727947	0.535882
rs3656706	11	30498849	MCH	MPV	0.561457	0.0974994	0.354793	0.246824	0.201937
rs3656706	11	30498849	MCH	NEU	0.561457	0.860418	0.718061	0.908579	0.691891
rs3656706	11	30498849	MCH	PCT	0.561457	0.143333	0.120326	0.158707	0.175761
rs3656706	11	30498849	MCH	PLT	0.561457	0.1228	0.310894	0.262066	0.228294
rs3656706	11	30498849	MCH	RBC	0.561457	0.782054	0.228098	0.595765	0.403017
rs3656706	11	30498849	MCH	WBC	0.561457	0.275865	0.646553	0.59573	0.431487
rs3656706	11	30498849	MCV	MON	0.91124	0.69054	0.68482	0.946376	0.748917
rs3656706	11	30498849	MCV	MPV	0.91124	0.0974994	0.585177	0.432961	0.22966
rs3656706	11	30498849	MCV	NEU	0.91124	0.860418	0.824465	0.989984	0.863921
rs3656706	11	30498849	MCV	PCT	0.91124	0.143333	0.444614	0.458542	0.290604
rs3656706	11	30498849	MCV	PLT	0.91124	0.1228	0.380877	0.389284	0.252818
rs3656706	11	30498849	MCV	RBC	0.91124	0.782054	0.0511951	0.357244	0.136929
rs3656706	11	30498849	MCV	WBC	0.91124	0.275865	0.438624	0.621399	0.428436
rs3656706	11	30498849	MON	MPV	0.69054	0.0974994	0.236599	0.218356	0.18831
rs3656706	11	30498849	MON	NEU	0.69054	0.860418	0.233201	0.683044	0.434876
rs3656706	11	30498849	MON	PCT	0.69054	0.143333	0.582173	0.456716	0.295782
rs3656706	11	30498849	MON	PLT	0.69054	0.1228	0.800701	0.496139	0.276743
rs3656706	11	30498849	MON	RBC	0.69054	0.782054	0.700034	0.924644	0.721965
rs3656706	11	30498849	MON	WBC	0.69054	0.275865	0.169017	0.33287	0.272984
rs3656706	11	30498849	MPV	NEU	0.0974994	0.860418	0.404598	0.34301	0.215978
rs3656706	11	30498849	MPV	PCT	0.0974994	0.143333	0.371744	0.10439	0.150578
rs3656706	11	30498849	MPV	PLT	0.0974994	0.1228	0.502088	0.115366	0.14712
rs3656706	11	30498849	MPV	RBC	0.0974994	0.782054	0.476397	0.356374	0.220034
rs3656706	11	30498849	MPV	WBC	0.0974994	0.275865	0.266842	0.130073	0.170175
rs3656706	11	30498849	NEU	PCT	0.860418	0.143333	0.415464	0.429655	0.28447
rs3656706	11	30498849	NEU	PLT	0.860418	0.1228	0.780823	0.545111	0.283386
rs3656706	11	30498849	NEU	RBC	0.860418	0.782054	0.868263	0.982615	0.835042
rs3656706	11	30498849	NEU	WBC	0.860418	0.275865	0.691731	0.728816	0.481322
rs3656706	11	30498849	PCT	PLT	0.143333	0.1228	0.20795	0.0817963	0.150535
rs3656706	11	30498849	PCT	RBC	0.143333	0.782054	0.510976	0.45531	0.293758
rs3656706	11	30498849	PCT	WBC	0.143333	0.275865	0.783599	0.325629	0.25257
rs3656706	11	30498849	PLT	RBC	0.1228	0.782054	0.707791	0.496412	0.276884
rs3656706	11	30498849	PLT	WBC	0.1228	0.275865	0.498851	0.226545	0.217819
rs3656706	11	30498849	RBC	WBC	0.782054	0.275865	0.903818	0.774327	0.499163
rs6168508	11	30708551	ALY	BAS	0.109704	0.143609	0.390664	0.117231	0.160957
rs6168508	11	30708551	ALY	HCT	0.109704	0.401799	0.95464	0.386581	0.237121
rs6168508	11	30708551	ALY	HGB	0.109704	0.918554	0.652398	0.488244	0.255604
rs6168508	11	30708551	ALY	LIC	0.109704	0.222296	0.545295	0.194841	0.194202
rs6168508	11	30708551	ALY	LYM	0.109704	0.687349	0.181451	0.198404	0.18655
rs6168508	11	30708551	ALY	MCH	0.109704	0.561457	0.214582	0.194084	0.192842
rs6168508	11	30708551	ALY	MCV	0.109704	0.91124	0.568953	0.453666	0.250617
rs6168508	11	30708551	ALY	MON	0.109704	0.69054	0.767479	0.458821	0.252811
rs6168508	11	30708551	ALY	MPV	0.109704	0.0974994	0.54805	0.113402	0.141532
rs6168508	11	30708551	ALY	NEU	0.109704	0.860418	0.583788	0.446305	0.250196
rs6168508	11	30708551	ALY	PCT	0.109704	0.143333	0.404465	0.119872	0.161598
rs6168508	11	30708551	ALY	PLT	0.109704	0.1228	0.683536	0.153546	0.160241
rs6168508	11	30708551	ALY	RBC	0.109704	0.782054	0.835534	0.509558	0.258822
rs6168508	11	30708551	ALY	WBC	0.109704	0.275865	0.160103	0.0994875	0.158008
rs6168508	11	30708551	BAS	HCT	0.143609	0.401799	0.956747	0.446732	0.285786
rs6168508	11	30708551	BAS	HGB	0.143609	0.918554	0.800185	0.609733	0.322521
rs6168508	11	30708551	BAS	LIC	0.143609	0.222296	0.724989	0.274432	0.233624
rs6168508	11	30708551	BAS	LYM	0.143609	0.687349	0.0949426	0.155335	0.158304
rs6168508	11	30708551	BAS	MCH	0.143609	0.561457	0.905197	0.51405	0.304595
rs6168508	11	30708551	BAS	MCV	0.143609	0.91124	0.874604	0.631416	0.325941
rs6168508	11	30708551	BAS	MON	0.143609	0.69054	0.613385	0.469525	0.298752
rs6168508	11	30708551	BAS	MPV	0.143609	0.0974994	0.969854	0.197458	0.164376
rs6168508	11	30708551	BAS	NEU	0.143609	0.860418	0.128316	0.217719	0.188456
rs6168508	11	30708551	BAS	PCT	0.143609	0.143333	0.485905	0.162109	0.187522
rs6168508	11	30708551	BAS	PLT	0.143609	0.1228	0.776951	0.198583	0.182997
rs6168508	11	30708551	BAS	RBC	0.143609	0.782054	0.860106	0.586202	0.318991
rs6168508	11	30708551	BAS	WBC	0.143609	0.275865	0.0298156	0.0359832	0.0679844
rs6168508	11	30708551	HCT	HGB	0.401799	0.918554	0.632444	0.820074	0.581548
rs6168508	11	30708551	HCT	LIC	0.401799	0.222296	0.774756	0.500815	0.362405
rs6168508	11	30708551	HCT	LYM	0.401799	0.687349	0.750047	0.789969	0.568513
rs6168508	11	30708551	HCT	MCH	0.401799	0.561457	0.732093	0.730388	0.532308
rs6168508	11	30708551	HCT	MCV	0.401799	0.91124	0.207472	0.52409	0.356882
rs6168508	11	30708551	HCT	MON	0.401799	0.69054	0.933681	0.845281	0.599044
rs6168508	11	30708551	HCT	MPV	0.401799	0.0974994	0.554998	0.264324	0.206227
rs6168508	11	30708551	HCT	NEU	0.401799	0.860418	0.982079	0.904367	0.642497
rs6168508	11	30708551	HCT	PCT	0.401799	0.143333	0.515654	0.317768	0.263046
rs6168508	11	30708551	HCT	PLT	0.401799	0.1228	0.587149	0.313243	0.243205
rs6168508	11	30708551	HCT	RBC	0.401799	0.782054	0.645997	0.784755	0.564389
rs6168508	11	30708551	HCT	WBC	0.401799	0.275865	0.757764	0.549719	0.403582
rs6168508	11	30708551	HGB	LIC	0.918554	0.222296	0.887732	0.755167	0.446852
rs6168508	11	30708551	HGB	LYM	0.918554	0.687349	0.744469	0.958834	0.771849
rs6168508	11	30708551	HGB	MCH	0.918554	0.561457	0.451997	0.819745	0.590301
rs6168508	11	30708551	HGB	MCV	0.918554	0.91124	0.267924	0.810112	0.506888
rs6168508	11	30708551	HGB	MON	0.918554	0.69054	0.967107	0.986456	0.840143
rs6168508	11	30708551	HGB	MPV	0.918554	0.0974994	0.477631	0.390058	0.223234
rs6168508	11	30708551	HGB	NEU	0.918554	0.860418	0.957167	0.997057	0.910293
rs6168508	11	30708551	HGB	PCT	0.918554	0.143333	0.902042	0.641366	0.32701
rs6168508	11	30708551	HGB	PLT	0.918554	0.1228	0.830615	0.578159	0.287469
rs6168508	11	30708551	HGB	RBC	0.918554	0.782054	0.980319	0.994462	0.885628
rs6168508	11	30708551	HGB	WBC	0.918554	0.275865	0.826092	0.792658	0.506402
rs6168508	11	30708551	LIC	LYM	0.222296	0.687349	0.997657	0.708846	0.4313
rs6168508	11	30708551	LIC	MCH	0.222296	0.561457	0.28627	0.353083	0.306975
rs6168508	11	30708551	LIC	MCV	0.222296	0.91124	0.310614	0.477622	0.340316
rs6168508	11	30708551	LIC	MON	0.222296	0.69054	0.0282146	0.0920322	0.0724826
rs6168508	11	30708551	LIC	MPV	0.222296	0.0974994	0.365796	0.139038	0.171539
rs6168508	11	30708551	LIC	NEU	0.222296	0.860418	0.105954	0.253305	0.198692
rs6168508	11	30708551	LIC	PCT	0.222296	0.143333	0.70966	0.270629	0.23284
rs6168508	11	30708551	LIC	PLT	0.222296	0.1228	0.214177	0.113198	0.173302
rs6168508	11	30708551	LIC	RBC	0.222296	0.782054	0.933494	0.72569	0.438057
rs6168508	11	30708551	LIC	WBC	0.222296	0.275865	0.961055	0.462024	0.327369
rs6168508	11	30708551	LYM	MCH	0.687349	0.561457	0.402358	0.713821	0.524357
rs6168508	11	30708551	LYM	MCV	0.687349	0.91124	0.36257	0.813252	0.564934
rs6168508	11	30708551	LYM	MON	0.687349	0.69054	0.294704	0.685614	0.476475
rs6168508	11	30708551	LYM	MPV	0.687349	0.0974994	0.440862	0.316826	0.214598
rs6168508	11	30708551	LYM	NEU	0.687349	0.860418	0.992257	0.982984	0.827611
rs6168508	11	30708551	LYM	PCT	0.687349	0.143333	0.494079	0.418155	0.286927
rs6168508	11	30708551	LYM	PLT	0.687349	0.1228	0.300921	0.290027	0.232174
rs6168508	11	30708551	LYM	RBC	0.687349	0.782054	0.883228	0.960167	0.776044
rs6168508	11	30708551	LYM	WBC	0.687349	0.275865	0.607765	0.633263	0.446084
rs6168508	11	30708551	MCH	MCV	0.561457	0.91124	0.300828	0.711439	0.483665
rs6168508	11	30708551	MCH	MON	0.561457	0.69054	0.422115	0.727947	0.535882
rs6168508	11	30708551	MCH	MPV	0.561457	0.0974994	0.354793	0.246824	0.201937
rs6168508	11	30708551	MCH	NEU	0.561457	0.860418	0.718061	0.908579	0.691891
rs6168508	11	30708551	MCH	PCT	0.561457	0.143333	0.120326	0.158707	0.175761
rs6168508	11	30708551	MCH	PLT	0.561457	0.1228	0.310894	0.262066	0.228294
rs6168508	11	30708551	MCH	RBC	0.561457	0.782054	0.228098	0.595765	0.403017
rs6168508	11	30708551	MCH	WBC	0.561457	0.275865	0.646553	0.59573	0.431487
rs6168508	11	30708551	MCV	MON	0.91124	0.69054	0.68482	0.946376	0.748917
rs6168508	11	30708551	MCV	MPV	0.91124	0.0974994	0.585177	0.432961	0.22966
rs6168508	11	30708551	MCV	NEU	0.91124	0.860418	0.824465	0.989984	0.863921
rs6168508	11	30708551	MCV	PCT	0.91124	0.143333	0.444614	0.458542	0.290604
rs6168508	11	30708551	MCV	PLT	0.91124	0.1228	0.380877	0.389284	0.252818
rs6168508	11	30708551	MCV	RBC	0.91124	0.782054	0.0511951	0.357244	0.136929
rs6168508	11	30708551	MCV	WBC	0.91124	0.275865	0.438624	0.621399	0.428436
rs6168508	11	30708551	MON	MPV	0.69054	0.0974994	0.236599	0.218356	0.18831
rs6168508	11	30708551	MON	NEU	0.69054	0.860418	0.233201	0.683044	0.434876
rs6168508	11	30708551	MON	PCT	0.69054	0.143333	0.582173	0.456716	0.295782
rs6168508	11	30708551	MON	PLT	0.69054	0.1228	0.800701	0.496139	0.276743
rs6168508	11	30708551	MON	RBC	0.69054	0.782054	0.700034	0.924644	0.721965
rs6168508	11	30708551	MON	WBC	0.69054	0.275865	0.169017	0.33287	0.272984
rs6168508	11	30708551	MPV	NEU	0.0974994	0.860418	0.404598	0.34301	0.215978
rs6168508	11	30708551	MPV	PCT	0.0974994	0.143333	0.371744	0.10439	0.150578
rs6168508	11	30708551	MPV	PLT	0.0974994	0.1228	0.502088	0.115366	0.14712
rs6168508	11	30708551	MPV	RBC	0.0974994	0.782054	0.476397	0.356374	0.220034
rs6168508	11	30708551	MPV	WBC	0.0974994	0.275865	0.266842	0.130073	0.170175
rs6168508	11	30708551	NEU	PCT	0.860418	0.143333	0.415464	0.429655	0.28447
rs6168508	11	30708551	NEU	PLT	0.860418	0.1228	0.780823	0.545111	0.283386
rs6168508	11	30708551	NEU	RBC	0.860418	0.782054	0.868263	0.982615	0.835042
rs6168508	11	30708551	NEU	WBC	0.860418	0.275865	0.691731	0.728816	0.481322
rs6168508	11	30708551	PCT	PLT	0.143333	0.1228	0.20795	0.0817963	0.150535
rs6168508	11	30708551	PCT	RBC	0.143333	0.782054	0.510976	0.45531	0.293758
rs6168508	11	30708551	PCT	WBC	0.143333	0.275865	0.783599	0.325629	0.25257
rs6168508	11	30708551	PLT	RBC	0.1228	0.782054	0.707791	0.496412	0.276884
rs6168508	11	30708551	PLT	WBC	0.1228	0.275865	0.498851	0.226545	0.217819
rs6168508	11	30708551	RBC	WBC	0.782054	0.275865	0.903818	0.774327	0.499163
rs13467861	11	30775014	ALY	BAS	0.0974061	0.590998	0.641475	0.359669	0.221939
rs13467861	11	30775014	ALY	HCT	0.0974061	0.539381	0.335157	0.232393	0.198624
rs13467861	11	30775014	ALY	HGB	0.0974061	0.512934	0.351103	0.231849	0.19915
rs13467861	11	30775014	ALY	LIC	0.0974061	0.183543	0.241656	0.091874	0.151113
rs13467861	11	30775014	ALY	LYM	0.0974061	0.466723	0.749073	0.343652	0.218279
rs13467861	11	30775014	ALY	MCH	0.0974061	0.731181	0.658835	0.410049	0.228106
rs13467861	11	30775014	ALY	MCV	0.0974061	0.450353	0.218952	0.157863	0.175912
rs13467861	11	30775014	ALY	MON	0.0974061	0.105846	0.12209	0.0377288	0.107509
rs13467861	11	30775014	ALY	MPV	0.0974061	0.430052	0.75876	0.330424	0.215679
rs13467861	11	30775014	ALY	NEU	0.0974061	0.994593	0.488343	0.411856	0.225234
rs13467861	11	30775014	ALY	PCT	0.0974061	0.9121	0.363594	0.333495	0.21257
rs13467861	11	30775014	ALY	PLT	0.0974061	0.238719	0.640163	0.209266	0.187296
rs13467861	11	30775014	ALY	RBC	0.0974061	0.817598	0.237133	0.242624	0.191005
rs13467861	11	30775014	ALY	WBC	0.0974061	0.443631	0.507116	0.265579	0.207006
rs13467861	11	30775014	BAS	HCT	0.590998	0.539381	0.909309	0.871067	0.645749
rs13467861	11	30775014	BAS	HGB	0.590998	0.512934	0.723944	0.804671	0.597259
rs13467861	11	30775014	BAS	LIC	0.590998	0.183543	0.219941	0.27945	0.256695
rs13467861	11	30775014	BAS	LYM	0.590998	0.466723	0.446032	0.650893	0.493693
rs13467861	11	30775014	BAS	MCH	0.590998	0.731181	0.321925	0.684127	0.486538
rs13467861	11	30775014	BAS	MCV	0.590998	0.450353	0.682281	0.755643	0.557807
rs13467861	11	30775014	BAS	MON	0.590998	0.105846	0.530012	0.338475	0.2303
rs13467861	11	30775014	BAS	MPV	0.590998	0.430052	0.180195	0.404743	0.313581
rs13467861	11	30775014	BAS	NEU	0.590998	0.994593	0.555386	0.896467	0.666957
rs13467861	11	30775014	BAS	PCT	0.590998	0.9121	0.144907	0.531152	0.309617
rs13467861	11	30775014	BAS	PLT	0.590998	0.238719	0.41888	0.462669	0.362828
rs13467861	11	30775014	BAS	RBC	0.590998	0.817598	0.984443	0.960418	0.763174
rs13467861	11	30775014	BAS	WBC	0.590998	0.443631	0.809135	0.796069	0.57892
rs13467861	11	30775014	HCT	HGB	0.539381	0.512934	0.54237	0.704598	0.531227
rs13467861	11	30775014	HCT	LIC	0.539381	0.183543	0.793009	0.532435	0.350332
rs13467861	11	30775014	HCT	LYM	0.539381	0.466723	0.46051	0.634864	0.486375
rs13467861	11	30775014	HCT	MCH	0.539381	0.731181	0.220613	0.558834	0.386875
rs13467861	11	30775014	HCT	MCV	0.539381	0.450353	0.309188	0.521229	0.410468
rs13467861	11	30775014	HCT	MON	0.539381	0.105846	0.261931	0.209871	0.19842
rs13467861	11	30775014	HCT	MPV	0.539381	0.430052	0.334413	0.529389	0.418434
rs13467861	11	30775014	HCT	NEU	0.539381	0.994593	0.869008	0.957727	0.748101
rs13467861	11	30775014	HCT	PCT	0.539381	0.9121	0.241509	0.641486	0.423072
rs13467861	11	30775014	HCT	PLT	0.539381	0.238719	0.300378	0.369052	0.320098
rs13467861	11	30775014	HCT	RBC	0.539381	0.817598	0.774956	0.905662	0.686897
rs13467861	11	30775014	HCT	WBC	0.539381	0.443631	0.632897	0.707082	0.527413
rs13467861	11	30775014	HGB	LIC	0.512934	0.183543	0.47074	0.397632	0.315054
rs13467861	11	30775014	HGB	LYM	0.512934	0.466723	0.202385	0.417122	0.332107
rs13467861	11	30775014	HGB	MCH	0.512934	0.731181	0.166355	0.475594	0.321596
rs13467861	11	30775014	HGB	MCV	0.512934	0.450353	0.204317	0.41133	0.330965
rs13467861	11	30775014	HGB	MON	0.512934	0.105846	0.306477	0.224373	0.204637
rs13467861	11	30775014	HGB	MPV	0.512934	0.430052	0.273127	0.467245	0.378016
rs13467861	11	30775014	HGB	NEU	0.512934	0.994593	0.403754	0.788519	0.552307
rs13467861	11	30775014	HGB	PCT	0.512934	0.9121	0.238192	0.624245	0.414123
rs13467861	11	30775014	HGB	PLT	0.512934	0.238719	0.394309	0.416349	0.345835
rs13467861	11	30775014	HGB	RBC	0.512934	0.817598	0.838247	0.911155	0.687186
rs13467861	11	30775014	HGB	WBC	0.512934	0.443631	0.254085	0.457514	0.368578
rs13467861	11	30775014	LIC	LYM	0.183543	0.466723	0.419059	0.35402	0.300686
rs13467861	11	30775014	LIC	MCH	0.183543	0.731181	0.458446	0.472244	0.333436
rs13467861	11	30775014	LIC	MCV	0.183543	0.450353	0.759451	0.477071	0.33387
rs13467861	11	30775014	LIC	MON	0.183543	0.105846	0.131156	0.0632097	0.133212
rs13467861	11	30775014	LIC	MPV	0.183543	0.430052	0.993547	0.532164	0.341682
rs13467861	11	30775014	LIC	NEU	0.183543	0.994593	0.756908	0.682295	0.385857
rs13467861	11	30775014	LIC	PCT	0.183543	0.9121	0.505294	0.551551	0.351959
rs13467861	11	30775014	LIC	PLT	0.183543	0.238719	0.488794	0.261929	0.25678
rs13467861	11	30775014	LIC	RBC	0.183543	0.817598	0.81213	0.64834	0.379616
rs13467861	11	30775014	LIC	WBC	0.183543	0.443631	0.723057	0.461782	0.330198
rs13467861	11	30775014	LYM	MCH	0.466723	0.731181	0.599424	0.786738	0.579316
rs13467861	11	30775014	LYM	MCV	0.466723	0.450353	0.11493	0.281532	0.229639
rs13467861	11	30775014	LYM	MON	0.466723	0.105846	0.610257	0.320539	0.226776
rs13467861	11	30775014	LYM	MPV	0.466723	0.430052	0.994632	0.780447	0.548116
rs13467861	11	30775014	LYM	NEU	0.466723	0.994593	0.547381	0.840688	0.603025
rs13467861	11	30775014	LYM	PCT	0.466723	0.9121	0.686402	0.872847	0.638863
rs13467861	11	30775014	LYM	PLT	0.466723	0.238719	0.442796	0.421147	0.349244
rs13467861	11	30775014	LYM	RBC	0.466723	0.817598	0.245746	0.57839	0.4035
rs13467861	11	30775014	LYM	WBC	0.466723	0.443631	0.556836	0.633386	0.48445
rs13467861	11	30775014	MCH	MCV	0.731181	0.450353	0.621131	0.786704	0.577134
rs13467861	11	30775014	MCH	MON	0.731181	0.105846	0.348122	0.300264	0.219172
rs13467861	11	30775014	MCH	MPV	0.731181	0.430052	0.462556	0.696175	0.512396
rs13467861	11	30775014	MCH	NEU	0.731181	0.994593	0.751261	0.976436	0.809895
rs13467861	11	30775014	MCH	PCT	0.731181	0.9121	0.215892	0.693432	0.422776
rs13467861	11	30775014	MCH	PLT	0.731181	0.238719	0.336693	0.461354	0.351834
rs13467861	11	30775014	MCH	RBC	0.731181	0.817598	0.123513	0.516953	0.280714
rs13467861	11	30775014	MCH	WBC	0.731181	0.443631	0.436885	0.689141	0.507553
rs13467861	11	30775014	MCV	MON	0.450353	0.105846	0.358985	0.228312	0.207558
rs13467861	11	30775014	MCV	MPV	0.450353	0.430052	0.900132	0.744824	0.530342
rs13467861	11	30775014	MCV	NEU	0.450353	0.994593	0.119842	0.440264	0.259286
rs13467861	11	30775014	MCV	PCT	0.450353	0.9121	0.261222	0.614116	0.419873
rs13467861	11	30775014	MCV	PLT	0.450353	0.238719	0.265391	0.31048	0.294767
rs13467861	11	30775014	MCV	RBC	0.450353	0.817598	0.0767584	0.308776	0.182133
rs13467861	11	30775014	MCV	WBC	0.450353	0.443631	0.0349972	0.127805	0.0907762
rs13467861	11	30775014	MON	MPV	0.105846	0.430052	0.461583	0.258917	0.215217
rs13467861	11	30775014	MON	NEU	0.105846	0.994593	0.330649	0.347933	0.222594
rs13467861	11	30775014	MON	PCT	0.105846	0.9121	0.803046	0.529247	0.254468
rs13467861	11	30775014	MON	PLT	0.105846	0.238719	0.896809	0.270979	0.203365
rs13467861	11	30775014	MON	RBC	0.105846	0.817598	0.427599	0.360085	0.230602
rs13467861	11	30775014	MON	WBC	0.105846	0.443631	0.995668	0.409252	0.236106
rs13467861	11	30775014	MPV	NEU	0.430052	0.994593	0.73737	0.88932	0.640081
rs13467861	11	30775014	MPV	PCT	0.430052	0.9121	0.213646	0.549137	0.370265
rs13467861	11	30775014	MPV	PLT	0.430052	0.238719	0.728528	0.520177	0.380375
rs13467861	11	30775014	MPV	RBC	0.430052	0.817598	0.374445	0.669221	0.482391
rs13467861	11	30775014	MPV	WBC	0.430052	0.443631	0.61919	0.639932	0.484305
rs13467861	11	30775014	NEU	PCT	0.994593	0.9121	0.0709467	0.483089	0.185221
rs13467861	11	30775014	NEU	PLT	0.994593	0.238719	0.0876801	0.257473	0.180728
rs13467861	11	30775014	NEU	RBC	0.994593	0.817598	0.554095	0.952975	0.743812
rs13467861	11	30775014	NEU	WBC	0.994593	0.443631	0.861708	0.925663	0.678726
rs13467861	11	30775014	PCT	PLT	0.9121	0.238719	0.553688	0.645414	0.423044
rs13467861	11	30775014	PCT	RBC	0.9121	0.817598	0.573598	0.945242	0.738399
rs13467861	11	30775014	PCT	WBC	0.9121	0.443631	0.33984	0.680994	0.476716
rs13467861	11	30775014	PLT	RBC	0.238719	0.817598	0.884813	0.742311	0.458554
rs13467861	11	30775014	PLT	WBC	0.238719	0.443631	0.335111	0.351749	0.318227
rs13467861	11	30775014	RBC	WBC	0.817598	0.443631	0.178946	0.485134	0.330924
rs13459123	11	30953693	ALY	BAS	0.098075	0.574369	0.664497	0.362401	0.223178
rs13459123	11	30953693	ALY	HCT	0.098075	0.541849	0.326415	0.230244	0.198605
rs13459123	11	30953693	ALY	HGB	0.098075	0.514051	0.350015	0.232698	0.200018
rs13459123	11	30953693	ALY	LIC	0.098075	0.177951	0.233261	0.0881378	0.149233
rs13459123	11	30953693	ALY	LYM	0.098075	0.497594	0.79041	0.368504	0.222699
rs13459123	11	30953693	ALY	MCH	0.098075	0.768894	0.620119	0.409297	0.228843
rs13459123	11	30953693	ALY	MCV	0.098075	0.455024	0.224674	0.16237	0.178096
rs13459123	11	30953693	ALY	MON	0.098075	0.111237	0.130287	0.0412875	0.111684
rs13459123	11	30953693	ALY	MPV	0.098075	0.422083	0.76695	0.330212	0.216304
rs13459123	11	30953693	ALY	NEU	0.098075	0.977196	0.470485	0.401362	0.224802
rs13459123	11	30953693	ALY	PCT	0.098075	0.911925	0.353912	0.329641	0.212488
rs13459123	11	30953693	ALY	PLT	0.098075	0.249703	0.625178	0.213001	0.189866
rs13459123	11	30953693	ALY	RBC	0.098075	0.820515	0.232447	0.241206	0.190875
rs13459123	11	30953693	ALY	WBC	0.098075	0.470759	0.532361	0.284442	0.211284
rs13459123	11	30953693	BAS	HCT	0.574369	0.541849	0.892306	0.861421	0.637313
rs13459123	11	30953693	BAS	HGB	0.574369	0.514051	0.723678	0.797896	0.591926
rs13459123	11	30953693	BAS	LIC	0.574369	0.177951	0.212389	0.264075	0.248573
rs13459123	11	30953693	BAS	LYM	0.574369	0.497594	0.402092	0.632509	0.480946
rs13459123	11	30953693	BAS	MCH	0.574369	0.768894	0.318521	0.687136	0.485349
rs13459123	11	30953693	BAS	MCV	0.574369	0.455024	0.650542	0.73815	0.547854
rs13459123	11	30953693	BAS	MON	0.574369	0.111237	0.551538	0.350348	0.239159
rs13459123	11	30953693	BAS	MPV	0.574369	0.422083	0.178353	0.392347	0.308734
rs13459123	11	30953693	BAS	NEU	0.574369	0.977196	0.58124	0.896327	0.668921
rs13459123	11	30953693	BAS	PCT	0.574369	0.911925	0.160266	0.549571	0.330496
rs13459123	11	30953693	BAS	PLT	0.574369	0.249703	0.468275	0.493461	0.380648
rs13459123	11	30953693	BAS	RBC	0.574369	0.820515	0.972655	0.955406	0.752276
rs13459123	11	30953693	BAS	WBC	0.574369	0.470759	0.749535	0.784342	0.576987
rs13459123	11	30953693	HCT	HGB	0.541849	0.514051	0.544654	0.707551	0.533154
rs13459123	11	30953693	HCT	LIC	0.541849	0.177951	0.798326	0.52744	0.344129
rs13459123	11	30953693	HCT	LYM	0.541849	0.497594	0.429618	0.634642	0.485213
rs13459123	11	30953693	HCT	MCH	0.541849	0.768894	0.226873	0.580474	0.397148
rs13459123	11	30953693	HCT	MCV	0.541849	0.455024	0.309613	0.525328	0.412481
rs13459123	11	30953693	HCT	MON	0.541849	0.111237	0.279325	0.226019	0.208111
rs13459123	11	30953693	HCT	MPV	0.541849	0.422083	0.323681	0.517597	0.410723
rs13459123	11	30953693	HCT	NEU	0.541849	0.977196	0.909149	0.961968	0.755896
rs13459123	11	30953693	HCT	PCT	0.541849	0.911925	0.231316	0.631055	0.412927
rs13459123	11	30953693	HCT	PLT	0.541849	0.249703	0.29321	0.374273	0.323945
rs13459123	11	30953693	HCT	RBC	0.541849	0.820515	0.776719	0.907701	0.689379
rs13459123	11	30953693	HCT	WBC	0.541849	0.470759	0.593856	0.707149	0.530629
rs13459123	11	30953693	HGB	LIC	0.514051	0.177951	0.463841	0.388338	0.308618
rs13459123	11	30953693	HGB	LYM	0.514051	0.497594	0.190902	0.418858	0.326325
rs13459123	11	30953693	HGB	MCH	0.514051	0.768894	0.170081	0.493695	0.328751
rs13459123	11	30953693	HGB	MCV	0.514051	0.455024	0.213784	0.424171	0.340112
rs13459123	11	30953693	HGB	MON	0.514051	0.111237	0.315339	0.235822	0.212671
rs13459123	11	30953693	HGB	MPV	0.514051	0.422083	0.273367	0.463533	0.376288
rs13459123	11	30953693	HGB	NEU	0.514051	0.977196	0.396016	0.779527	0.546069
rs13459123	11	30953693	HGB	PCT	0.514051	0.911925	0.232551	0.618353	0.408606
rs13459123	11	30953693	HGB	PLT	0.514051	0.249703	0.386896	0.422627	0.351503
rs13459123	11	30953693	HGB	RBC	0.514051	0.820515	0.834662	0.911433	0.687732
rs13459123	11	30953693	HGB	WBC	0.514051	0.470759	0.24048	0.459042	0.364613
rs13459123	11	30953693	LIC	LYM	0.177951	0.497594	0.433429	0.367473	0.301921
rs13459123	11	30953693	LIC	MCH	0.177951	0.768894	0.442079	0.468188	0.326722
rs13459123	11	30953693	LIC	MCV	0.177951	0.455024	0.73478	0.464265	0.326863
rs13459123	11	30953693	LIC	MON	0.177951	0.111237	0.130762	0.0639281	0.13479
rs13459123	11	30953693	LIC	MPV	0.177951	0.422083	0.972099	0.514146	0.332689
rs13459123	11	30953693	LIC	NEU	0.177951	0.977196	0.803316	0.68525	0.380339
rs13459123	11	30953693	LIC	PCT	0.177951	0.911925	0.509581	0.54571	0.345682
rs13459123	11	30953693	LIC	PLT	0.177951	0.249703	0.480098	0.261311	0.256253
rs13459123	11	30953693	LIC	RBC	0.177951	0.820515	0.812468	0.641066	0.37179
rs13459123	11	30953693	LIC	WBC	0.177951	0.470759	0.74829	0.476727	0.330392
rs13459123	11	30953693	LYM	MCH	0.497594	0.768894	0.581307	0.808031	0.596362
rs13459123	11	30953693	LYM	MCV	0.497594	0.455024	0.117122	0.297485	0.235377
rs13459123	11	30953693	LYM	MON	0.497594	0.111237	0.584301	0.333722	0.236017
rs13459123	11	30953693	LYM	MPV	0.497594	0.422083	0.975637	0.787179	0.55516
rs13459123	11	30953693	LYM	NEU	0.497594	0.977196	0.507772	0.833797	0.599713
rs13459123	11	30953693	LYM	PCT	0.497594	0.911925	0.702813	0.891642	0.662382
rs13459123	11	30953693	LYM	PLT	0.497594	0.249703	0.445918	0.447567	0.363328
rs13459123	11	30953693	LYM	RBC	0.497594	0.820515	0.234626	0.583995	0.400506
rs13459123	11	30953693	LYM	WBC	0.497594	0.470759	0.593015	0.683737	0.515447
rs13459123	11	30953693	MCH	MCV	0.768894	0.455024	0.588233	0.788298	0.577116
rs13459123	11	30953693	MCH	MON	0.768894	0.111237	0.351935	0.320255	0.228453
rs13459123	11	30953693	MCH	MPV	0.768894	0.422083	0.486134	0.718106	0.523851
rs13459123	11	30953693	MCH	NEU	0.768894	0.977196	0.755057	0.980034	0.822299
rs13459123	11	30953693	MCH	PCT	0.768894	0.911925	0.213113	0.703468	0.423161
rs13459123	11	30953693	MCH	PLT	0.768894	0.249703	0.331739	0.480565	0.360588
rs13459123	11	30953693	MCH	RBC	0.768894	0.820515	0.119833	0.522886	0.276134
rs13459123	11	30953693	MCH	WBC	0.768894	0.470759	0.415351	0.705113	0.514368
rs13459123	11	30953693	MCV	MON	0.455024	0.111237	0.424465	0.26243	0.22151
rs13459123	11	30953693	MCV	MPV	0.455024	0.422083	0.928424	0.750815	0.531539
rs13459123	11	30953693	MCV	NEU	0.455024	0.977196	0.126197	0.450516	0.269176
rs13459123	11	30953693	MCV	PCT	0.455024	0.911925	0.257837	0.613336	0.418253
rs13459123	11	30953693	MCV	PLT	0.455024	0.249703	0.268535	0.322763	0.302225
rs13459123	11	30953693	MCV	RBC	0.455024	0.820515	0.0754256	0.308123	0.179915
rs13459123	11	30953693	MCV	WBC	0.455024	0.470759	0.0349269	0.133751	0.0910384
rs13459123	11	30953693	MON	MPV	0.111237	0.422083	0.469001	0.266355	0.222367
rs13459123	11	30953693	MON	NEU	0.111237	0.977196	0.350603	0.366044	0.233184
rs13459123	11	30953693	MON	PCT	0.111237	0.911925	0.777417	0.533577	0.26379
rs13459123	11	30953693	MON	PLT	0.111237	0.249703	0.935018	0.29386	0.21331
rs13459123	11	30953693	MON	RBC	0.111237	0.820515	0.440838	0.377199	0.240443
rs13459123	11	30953693	MON	WBC	0.111237	0.470759	0.947347	0.422386	0.246516
rs13459123	11	30953693	MPV	NEU	0.422083	0.977196	0.73833	0.881867	0.631985
rs13459123	11	30953693	MPV	PCT	0.422083	0.911925	0.217254	0.548583	0.371807
rs13459123	11	30953693	MPV	PLT	0.422083	0.249703	0.746972	0.533145	0.388969
rs13459123	11	30953693	MPV	RBC	0.422083	0.820515	0.372505	0.663719	0.47828
rs13459123	11	30953693	MPV	WBC	0.422083	0.470759	0.63221	0.656522	0.493812
rs13459123	11	30953693	NEU	PCT	0.977196	0.911925	0.0755849	0.494172	0.195439
rs13459123	11	30953693	NEU	PLT	0.977196	0.249703	0.0952201	0.275071	0.193173
rs13459123	11	30953693	NEU	RBC	0.977196	0.820515	0.538054	0.94655	0.731594
rs13459123	11	30953693	NEU	WBC	0.977196	0.470759	0.806742	0.921305	0.68382
rs13459123	11	30953693	PCT	PLT	0.911925	0.249703	0.558074	0.659644	0.43521
rs13459123	11	30953693	PCT	RBC	0.911925	0.820515	0.561711	0.9425	0.732493
rs13459123	11	30953693	PCT	WBC	0.911925	0.470759	0.353611	0.707724	0.495968
rs13459123	11	30953693	PLT	RBC	0.249703	0.820515	0.871971	0.751324	0.470933
rs13459123	11	30953693	PLT	WBC	0.249703	0.470759	0.342947	0.377598	0.331679
rs13459123	11	30953693	RBC	WBC	0.820515	0.470759	0.163976	0.479219	0.317748
rs13480943	11	31260283	ALY	BAS	0.1188	0.089724	0.361283	0.0847717	0.134344
rs13480943	11	31260283	ALY	HCT	0.1188	0.534953	0.911419	0.457939	0.263526
rs13480943	11	31260283	ALY	HGB	0.1188	0.83132	0.605366	0.465416	0.266138
rs13480943	11	31260283	ALY	LIC	0.1188	0.180514	0.528533	0.17585	0.189283
rs13480943	11	31260283	ALY	LYM	0.1188	0.727554	0.190799	0.223129	0.199559
rs13480943	11	31260283	ALY	MCH	0.1188	0.557306	0.209069	0.19987	0.200067
rs13480943	11	31260283	ALY	MCV	0.1188	0.862922	0.545064	0.449535	0.262903
rs13480943	11	31260283	ALY	MON	0.1188	0.704961	0.734109	0.472073	0.267899
rs13480943	11	31260283	ALY	MPV	0.1188	0.0974994	0.54805	0.11972	0.146351
rs13480943	11	31260283	ALY	NEU	0.1188	0.882925	0.601451	0.478261	0.267552
rs13480943	11	31260283	ALY	PCT	0.1188	0.140429	0.412529	0.126447	0.167013
rs13480943	11	31260283	ALY	PLT	0.1188	0.120713	0.6941	0.161599	0.165358
rs13480943	11	31260283	ALY	RBC	0.1188	0.62763	0.855525	0.480934	0.268343
rs13480943	11	31260283	ALY	WBC	0.1188	0.278992	0.161746	0.106671	0.164977
rs13480943	11	31260283	BAS	HCT	0.089724	0.534953	0.593953	0.310334	0.204106
rs13480943	11	31260283	BAS	HGB	0.089724	0.83132	0.462163	0.346032	0.206726
rs13480943	11	31260283	BAS	LIC	0.089724	0.180514	0.869231	0.202028	0.168204
rs13480943	11	31260283	BAS	LYM	0.089724	0.727554	0.0846245	0.10889	0.123271
rs13480943	11	31260283	BAS	MCH	0.089724	0.557306	0.80164	0.376418	0.21146
rs13480943	11	31260283	BAS	MCV	0.089724	0.862922	0.980651	0.52397	0.22516
rs13480943	11	31260283	BAS	MON	0.089724	0.704961	0.503915	0.330955	0.20621
rs13480943	11	31260283	BAS	MPV	0.089724	0.0974994	0.969854	0.145453	0.133733
rs13480943	11	31260283	BAS	NEU	0.089724	0.882925	0.107365	0.145693	0.138941
rs13480943	11	31260283	BAS	PCT	0.089724	0.140429	0.400303	0.102285	0.144478
rs13480943	11	31260283	BAS	PLT	0.089724	0.120713	0.782152	0.145306	0.144872
rs13480943	11	31260283	BAS	RBC	0.089724	0.62763	0.56674	0.331201	0.206853
rs13480943	11	31260283	BAS	WBC	0.089724	0.278992	0.0199793	0.0187475	0.0463095
rs13480943	11	31260283	HCT	HGB	0.534953	0.83132	0.866994	0.92813	0.709951
rs13480943	11	31260283	HCT	LIC	0.534953	0.180514	0.984198	0.581916	0.356078
rs13480943	11	31260283	HCT	LYM	0.534953	0.727554	0.720078	0.863502	0.647594
rs13480943	11	31260283	HCT	MCH	0.534953	0.557306	0.860893	0.843079	0.621729
rs13480943	11	31260283	HCT	MCV	0.534953	0.862922	0.248699	0.632242	0.425586
rs13480943	11	31260283	HCT	MON	0.534953	0.704961	0.95555	0.91586	0.692144
rs13480943	11	31260283	HCT	MPV	0.534953	0.0974994	0.554998	0.313099	0.2154
rs13480943	11	31260283	HCT	NEU	0.534953	0.882925	0.923902	0.948281	0.734522
rs13480943	11	31260283	HCT	PCT	0.534953	0.140429	0.480811	0.355245	0.270999
rs13480943	11	31260283	HCT	PLT	0.534953	0.120713	0.606031	0.371465	0.254161
rs13480943	11	31260283	HCT	RBC	0.534953	0.62763	0.828882	0.861908	0.642527
rs13480943	11	31260283	HCT	WBC	0.534953	0.278992	0.646555	0.585922	0.428552
rs13480943	11	31260283	HGB	LIC	0.83132	0.180514	0.890333	0.673199	0.381397
rs13480943	11	31260283	HGB	LYM	0.83132	0.727554	0.755666	0.954995	0.76909
rs13480943	11	31260283	HGB	MCH	0.83132	0.557306	0.53234	0.833533	0.61529
rs13480943	11	31260283	HGB	MCV	0.83132	0.862922	0.333558	0.826175	0.559728
rs13480943	11	31260283	HGB	MON	0.83132	0.704961	0.863703	0.968143	0.793812
rs13480943	11	31260283	HGB	MPV	0.83132	0.0974994	0.477631	0.369246	0.221352
rs13480943	11	31260283	HGB	NEU	0.83132	0.882925	0.992137	0.995801	0.897282
rs13480943	11	31260283	HGB	PCT	0.83132	0.140429	0.921669	0.614852	0.318847
rs13480943	11	31260283	HGB	PLT	0.83132	0.120713	0.779095	0.531381	0.278536
rs13480943	11	31260283	HGB	RBC	0.83132	0.62763	0.7748	0.936202	0.73406
rs13480943	11	31260283	HGB	WBC	0.83132	0.278992	0.92617	0.799246	0.511338
rs13480943	11	31260283	LIC	LYM	0.180514	0.727554	0.940677	0.652016	0.376069
rs13480943	11	31260283	LIC	MCH	0.180514	0.557306	0.301939	0.321937	0.281796
rs13480943	11	31260283	LIC	MCV	0.180514	0.862922	0.343612	0.439601	0.312212
rs13480943	11	31260283	LIC	MON	0.180514	0.704961	0.0208423	0.0650571	0.0546074
rs13480943	11	31260283	LIC	MPV	0.180514	0.0974994	0.365796	0.120869	0.1619
rs13480943	11	31260283	LIC	NEU	0.180514	0.882925	0.0903828	0.204982	0.169144
rs13480943	11	31260283	LIC	PCT	0.180514	0.140429	0.649948	0.222999	0.211277
rs13480943	11	31260283	LIC	PLT	0.180514	0.120713	0.205954	0.0943379	0.160605
rs13480943	11	31260283	LIC	RBC	0.180514	0.62763	0.689118	0.531029	0.349481
rs13480943	11	31260283	LIC	WBC	0.180514	0.278992	0.864747	0.393883	0.291815
rs13480943	11	31260283	LYM	MCH	0.727554	0.557306	0.434226	0.747452	0.548269
rs13480943	11	31260283	LYM	MCV	0.727554	0.862922	0.330069	0.790067	0.539278
rs13480943	11	31260283	LYM	MON	0.727554	0.704961	0.322998	0.731213	0.509426
rs13480943	11	31260283	LYM	MPV	0.727554	0.0974994	0.440862	0.327369	0.215839
rs13480943	11	31260283	LYM	NEU	0.727554	0.882925	0.95287	0.986296	0.843519
rs13480943	11	31260283	LYM	PCT	0.727554	0.140429	0.47976	0.419707	0.283558
rs13480943	11	31260283	LYM	PLT	0.727554	0.120713	0.290626	0.290866	0.229017
rs13480943	11	31260283	LYM	RBC	0.727554	0.62763	0.87969	0.935143	0.7309
rs13480943	11	31260283	LYM	WBC	0.727554	0.278992	0.65117	0.670282	0.461929
rs13480943	11	31260283	MCH	MCV	0.557306	0.862922	0.276865	0.672266	0.456964
rs13480943	11	31260283	MCH	MON	0.557306	0.704961	0.395815	0.71422	0.522712
rs13480943	11	31260283	MCH	MPV	0.557306	0.0974994	0.354793	0.245706	0.201757
rs13480943	11	31260283	MCH	NEU	0.557306	0.882925	0.696849	0.906316	0.687762
rs13480943	11	31260283	MCH	PCT	0.557306	0.140429	0.130591	0.164415	0.181019
rs13480943	11	31260283	MCH	PLT	0.557306	0.120713	0.324749	0.265092	0.228002
rs13480943	11	31260283	MCH	RBC	0.557306	0.62763	0.303438	0.611201	0.448886
rs13480943	11	31260283	MCH	WBC	0.557306	0.278992	0.686075	0.612548	0.438837
rs13480943	11	31260283	MCV	MON	0.862922	0.704961	0.620565	0.924388	0.716195
rs13480943	11	31260283	MCV	MPV	0.862922	0.0974994	0.585177	0.42069	0.228585
rs13480943	11	31260283	MCV	NEU	0.862922	0.882925	0.795324	0.98554	0.845356
rs13480943	11	31260283	MCV	PCT	0.862922	0.140429	0.407244	0.421216	0.279449
rs13480943	11	31260283	MCV	PLT	0.862922	0.120713	0.375146	0.371163	0.247757
rs13480943	11	31260283	MCV	RBC	0.862922	0.62763	0.0699748	0.364907	0.176025
rs13480943	11	31260283	MCV	WBC	0.862922	0.278992	0.393621	0.581148	0.411878
rs13480943	11	31260283	MON	MPV	0.704961	0.0974994	0.236599	0.221192	0.188661
rs13480943	11	31260283	MON	NEU	0.704961	0.882925	0.240539	0.70399	0.447198
rs13480943	11	31260283	MON	PCT	0.704961	0.140429	0.592681	0.460972	0.293347
rs13480943	11	31260283	MON	PLT	0.704961	0.120713	0.765188	0.485918	0.272491
rs13480943	11	31260283	MON	RBC	0.704961	0.62763	0.781965	0.908072	0.699196
rs13480943	11	31260283	MON	WBC	0.704961	0.278992	0.167362	0.337089	0.273276
rs13480943	11	31260283	MPV	NEU	0.0974994	0.882925	0.404598	0.348052	0.21644
rs13480943	11	31260283	MPV	PCT	0.0974994	0.140429	0.371744	0.102929	0.149495
rs13480943	11	31260283	MPV	PLT	0.0974994	0.120713	0.502088	0.114025	0.146111
rs13480943	11	31260283	MPV	RBC	0.0974994	0.62763	0.476397	0.314383	0.215071
rs13480943	11	31260283	MPV	WBC	0.0974994	0.278992	0.266842	0.131062	0.170568
rs13480943	11	31260283	NEU	PCT	0.882925	0.140429	0.427237	0.437227	0.283173
rs13480943	11	31260283	NEU	PLT	0.882925	0.120713	0.806524	0.555697	0.281515
rs13480943	11	31260283	NEU	RBC	0.882925	0.62763	0.907347	0.967356	0.783697
rs13480943	11	31260283	NEU	WBC	0.882925	0.278992	0.710556	0.745886	0.489853
rs13480943	11	31260283	PCT	PLT	0.140429	0.120713	0.201884	0.0780076	0.147359
rs13480943	11	31260283	PCT	RBC	0.140429	0.62763	0.488654	0.39151	0.278791
rs13480943	11	31260283	PCT	WBC	0.140429	0.278992	0.782959	0.323761	0.250364
rs13480943	11	31260283	PLT	RBC	0.120713	0.62763	0.758067	0.455947	0.267939
rs13480943	11	31260283	PLT	WBC	0.120713	0.278992	0.478688	0.219994	0.214938
rs13480943	11	31260283	RBC	WBC	0.62763	0.278992	0.977252	0.739871	0.4838
rs13480944	11	31487313	ALY	BAS	0.0999722	0.124361	0.411582	0.103308	0.146531
rs13480944	11	31487313	ALY	HCT	0.0999722	0.34832	0.996922	0.347406	0.216188
rs13480944	11	31487313	ALY	HGB	0.0999722	0.773246	0.698917	0.441754	0.235723
rs13480944	11	31487313	ALY	LIC	0.0999722	0.150484	0.56038	0.14484	0.162756
rs13480944	11	31487313	ALY	LYM	0.0999722	0.745653	0.197374	0.207736	0.182811
rs13480944	11	31487313	ALY	MCH	0.0999722	0.688534	0.204616	0.202084	0.183572
rs13480944	11	31487313	ALY	MCV	0.0999722	0.94047	0.557479	0.434811	0.233284
rs13480944	11	31487313	ALY	MON	0.0999722	0.696899	0.757775	0.436459	0.235158
rs13480944	11	31487313	ALY	MPV	0.0999722	0.094307	0.557188	0.105193	0.133922
rs13480944	11	31487313	ALY	NEU	0.0999722	0.863812	0.597289	0.431164	0.233742
rs13480944	11	31487313	ALY	PCT	0.0999722	0.125537	0.401258	0.102175	0.146622
rs13480944	11	31487313	ALY	PLT	0.0999722	0.117408	0.695254	0.14174	0.150312
rs13480944	11	31487313	ALY	RBC	0.0999722	0.996408	0.779959	0.529791	0.244131
rs13480944	11	31487313	ALY	WBC	0.0999722	0.309226	0.175372	0.107496	0.158405
rs13480944	11	31487313	BAS	HCT	0.124361	0.34832	0.986807	0.38991	0.251564
rs13480944	11	31487313	BAS	HGB	0.124361	0.773246	0.893178	0.555487	0.286973
rs13480944	11	31487313	BAS	LIC	0.124361	0.150484	0.808851	0.211484	0.188411
rs13480944	11	31487313	BAS	LYM	0.124361	0.745653	0.0949237	0.149042	0.150625
rs13480944	11	31487313	BAS	MCH	0.124361	0.688534	0.7928	0.496093	0.278945
rs13480944	11	31487313	BAS	MCV	0.124361	0.94047	0.962421	0.626942	0.295758
rs13480944	11	31487313	BAS	MON	0.124361	0.696899	0.60005	0.433024	0.269238
rs13480944	11	31487313	BAS	MPV	0.124361	0.094307	0.955505	0.174561	0.152351
rs13480944	11	31487313	BAS	NEU	0.124361	0.863812	0.124633	0.195687	0.174193
rs13480944	11	31487313	BAS	PCT	0.124361	0.125537	0.551565	0.14689	0.168351
rs13480944	11	31487313	BAS	PLT	0.124361	0.117408	0.862551	0.188191	0.169321
rs13480944	11	31487313	BAS	RBC	0.124361	0.996408	0.981413	0.647762	0.298103
rs13480944	11	31487313	BAS	WBC	0.124361	0.309226	0.0278214	0.0334174	0.0635344
rs13480944	11	31487313	HCT	HGB	0.34832	0.773246	0.51527	0.683482	0.491408
rs13480944	11	31487313	HCT	LIC	0.34832	0.150484	0.867927	0.403292	0.281206
rs13480944	11	31487313	HCT	LYM	0.34832	0.745653	0.659062	0.739956	0.523621
rs13480944	11	31487313	HCT	MCH	0.34832	0.688534	0.877743	0.794096	0.549192
rs13480944	11	31487313	HCT	MCV	0.34832	0.94047	0.229112	0.521056	0.361494
rs13480944	11	31487313	HCT	MON	0.34832	0.696899	0.922092	0.809635	0.556551
rs13480944	11	31487313	HCT	MPV	0.34832	0.094307	0.4986	0.222177	0.193796
rs13480944	11	31487313	HCT	NEU	0.34832	0.863812	0.908136	0.857712	0.584825
rs13480944	11	31487313	HCT	PCT	0.34832	0.125537	0.615023	0.299944	0.240719
rs13480944	11	31487313	HCT	PLT	0.34832	0.117408	0.673628	0.304199	0.23305
rs13480944	11	31487313	HCT	RBC	0.34832	0.996408	0.519382	0.753696	0.517251
rs13480944	11	31487313	HCT	WBC	0.34832	0.309226	0.650164	0.503758	0.392522
rs13480944	11	31487313	HGB	LIC	0.773246	0.150484	0.962593	0.625616	0.334175
rs13480944	11	31487313	HGB	LYM	0.773246	0.745653	0.857414	0.96531	0.789338
rs13480944	11	31487313	HGB	MCH	0.773246	0.688534	0.58402	0.886316	0.672966
rs13480944	11	31487313	HGB	MCV	0.773246	0.94047	0.288863	0.793556	0.515606
rs13480944	11	31487313	HGB	MON	0.773246	0.696899	0.985139	0.973473	0.80144
rs13480944	11	31487313	HGB	MPV	0.773246	0.094307	0.426997	0.326556	0.210691
rs13480944	11	31487313	HGB	NEU	0.773246	0.863812	0.998484	0.991799	0.868954
rs13480944	11	31487313	HGB	PCT	0.773246	0.125537	0.780595	0.523458	0.284627
rs13480944	11	31487313	HGB	PLT	0.773246	0.117408	0.74724	0.495922	0.269086
rs13480944	11	31487313	HGB	RBC	0.773246	0.996408	0.836651	0.989811	0.859083
rs13480944	11	31487313	HGB	WBC	0.773246	0.309226	0.933293	0.808877	0.535847
rs13480944	11	31487313	LIC	LYM	0.150484	0.745653	0.977608	0.620023	0.332991
rs13480944	11	31487313	LIC	MCH	0.150484	0.688534	0.272212	0.308405	0.254859
rs13480944	11	31487313	LIC	MCV	0.150484	0.94047	0.342736	0.417375	0.28232
rs13480944	11	31487313	LIC	MON	0.150484	0.696899	0.0212742	0.0574333	0.0544609
rs13480944	11	31487313	LIC	MPV	0.150484	0.094307	0.437735	0.117974	0.153583
rs13480944	11	31487313	LIC	NEU	0.150484	0.863812	0.094546	0.185265	0.163223
rs13480944	11	31487313	LIC	PCT	0.150484	0.125537	0.675781	0.189834	0.186442
rs13480944	11	31487313	LIC	PLT	0.150484	0.117408	0.222883	0.0861094	0.152678
rs13480944	11	31487313	LIC	RBC	0.150484	0.996408	0.824944	0.652349	0.338561
rs13480944	11	31487313	LIC	WBC	0.150484	0.309226	0.956325	0.398519	0.274605
rs13480944	11	31487313	LYM	MCH	0.745653	0.688534	0.405048	0.79097	0.570092
rs13480944	11	31487313	LYM	MCV	0.745653	0.94047	0.328002	0.816437	0.55014
rs13480944	11	31487313	LYM	MON	0.745653	0.696899	0.31141	0.724923	0.501066
rs13480944	11	31487313	LYM	MPV	0.745653	0.094307	0.37432	0.29619	0.205251
rs13480944	11	31487313	LYM	NEU	0.745653	0.863812	0.944234	0.985818	0.843212
rs13480944	11	31487313	LYM	PCT	0.745653	0.125537	0.589774	0.446734	0.272666
rs13480944	11	31487313	LYM	PLT	0.745653	0.117408	0.329308	0.312357	0.232646
rs13480944	11	31487313	LYM	RBC	0.745653	0.996408	0.966296	0.99526	0.887682
rs13480944	11	31487313	LYM	WBC	0.745653	0.309226	0.67032	0.712573	0.494493
rs13480944	11	31487313	MCH	MCV	0.688534	0.94047	0.351676	0.813947	0.559786
rs13480944	11	31487313	MCH	MON	0.688534	0.696899	0.401907	0.771447	0.558095
rs13480944	11	31487313	MCH	MPV	0.688534	0.094307	0.381171	0.28562	0.204366
rs13480944	11	31487313	MCH	NEU	0.688534	0.863812	0.709037	0.943028	0.746198
rs13480944	11	31487313	MCH	PCT	0.688534	0.125537	0.151963	0.193318	0.187515
rs13480944	11	31487313	MCH	PLT	0.688534	0.117408	0.374327	0.321232	0.23732
rs13480944	11	31487313	MCH	RBC	0.688534	0.996408	0.394406	0.85546	0.601031
rs13480944	11	31487313	MCH	WBC	0.688534	0.309226	0.648857	0.682248	0.481741
rs13480944	11	31487313	MCV	MON	0.94047	0.696899	0.661264	0.947249	0.74804
rs13480944	11	31487313	MCV	MPV	0.94047	0.094307	0.58122	0.431032	0.22409
rs13480944	11	31487313	MCV	NEU	0.94047	0.863812	0.757661	0.986703	0.847264
rs13480944	11	31487313	MCV	PCT	0.94047	0.125537	0.457109	0.441496	0.267457
rs13480944	11	31487313	MCV	PLT	0.94047	0.117408	0.397662	0.39564	0.248029
rs13480944	11	31487313	MCV	RBC	0.94047	0.996408	0.0653734	0.471216	0.172775
rs13480944	11	31487313	MCV	WBC	0.94047	0.309226	0.399163	0.635222	0.441019
rs13480944	11	31487313	MON	MPV	0.696899	0.094307	0.217278	0.203854	0.180278
rs13480944	11	31487313	MON	NEU	0.696899	0.863812	0.211897	0.660666	0.410292
rs13480944	11	31487313	MON	PCT	0.696899	0.125537	0.602083	0.435937	0.271208
rs13480944	11	31487313	MON	PLT	0.696899	0.117408	0.750257	0.471707	0.265836
rs13480944	11	31487313	MON	RBC	0.696899	0.996408	0.666668	0.956769	0.761706
rs13480944	11	31487313	MON	WBC	0.696899	0.309226	0.176393	0.36552	0.290193
rs13480944	11	31487313	MPV	NEU	0.094307	0.863812	0.347672	0.309155	0.204952
rs13480944	11	31487313	MPV	PCT	0.094307	0.125537	0.345739	0.0884736	0.139783
rs13480944	11	31487313	MPV	PLT	0.094307	0.117408	0.541498	0.115159	0.143077
rs13480944	11	31487313	MPV	RBC	0.094307	0.996408	0.409698	0.368108	0.213552
rs13480944	11	31487313	MPV	WBC	0.094307	0.309226	0.221763	0.121238	0.163516
rs13480944	11	31487313	NEU	PCT	0.863812	0.125537	0.377054	0.380546	0.254764
rs13480944	11	31487313	NEU	PLT	0.863812	0.117408	0.783357	0.53546	0.273934
rs13480944	11	31487313	NEU	RBC	0.863812	0.996408	0.91671	0.998141	0.922475
rs13480944	11	31487313	NEU	WBC	0.863812	0.309226	0.728418	0.773764	0.520438
rs13480944	11	31487313	PCT	PLT	0.125537	0.117408	0.198498	0.0697867	0.139399
rs13480944	11	31487313	PCT	RBC	0.125537	0.996408	0.694674	0.558498	0.288214
rs13480944	11	31487313	PCT	WBC	0.125537	0.309226	0.912708	0.351421	0.243995
rs13480944	11	31487313	PLT	RBC	0.117408	0.996408	0.846707	0.592832	0.280322
rs13480944	11	31487313	PLT	WBC	0.117408	0.309226	0.541464	0.248652	0.22062
rs13480944	11	31487313	RBC	WBC	0.996408	0.309226	0.998719	0.884102	0.572653
rs3707274	11	31816414	ALY	BAS	0.978516	0.342924	0.517086	0.743567	0.510902
rs3707274	11	31816414	ALY	HCT	0.978516	0.371805	0.650511	0.82348	0.571561
rs3707274	11	31816414	ALY	HGB	0.978516	0.668002	0.751598	0.964539	0.779331
rs3707274	11	31816414	ALY	LIC	0.978516	0.58468	0.588376	0.902662	0.676913
rs3707274	11	31816414	ALY	LYM	0.978516	0.507836	0.650745	0.894517	0.662574
rs3707274	11	31816414	ALY	MCH	0.978516	0.465323	0.623879	0.866551	0.62842
rs3707274	11	31816414	ALY	MCV	0.978516	0.619602	0.328506	0.779838	0.52817
rs3707274	11	31816414	ALY	MON	0.978516	0.757284	0.305273	0.812282	0.533977
rs3707274	11	31816414	ALY	MPV	0.978516	0.326813	0.670108	0.798639	0.538202
rs3707274	11	31816414	ALY	NEU	0.978516	0.715238	0.93961	0.991007	0.860989
rs3707274	11	31816414	ALY	PCT	0.978516	0.401387	0.996628	0.930755	0.664202
rs3707274	11	31816414	ALY	PLT	0.978516	0.896178	0.990733	0.999583	0.953241
rs3707274	11	31816414	ALY	RBC	0.978516	0.38896	0.983027	0.922778	0.650733
rs3707274	11	31816414	ALY	WBC	0.978516	0.616663	0.814295	0.964558	0.774865
rs3707274	11	31816414	BAS	HCT	0.342924	0.371805	0.153092	0.247579	0.247164
rs3707274	11	31816414	BAS	HGB	0.342924	0.668002	0.176959	0.378747	0.298089
rs3707274	11	31816414	BAS	LIC	0.342924	0.58468	0.819694	0.729078	0.513136
rs3707274	11	31816414	BAS	LYM	0.342924	0.507836	0.90478	0.717761	0.500795
rs3707274	11	31816414	BAS	MCH	0.342924	0.465323	0.1346	0.262384	0.240105
rs3707274	11	31816414	BAS	MCV	0.342924	0.619602	0.590961	0.656404	0.482145
rs3707274	11	31816414	BAS	MON	0.342924	0.757284	0.528885	0.68067	0.489606
rs3707274	11	31816414	BAS	MPV	0.342924	0.326813	0.831755	0.576823	0.41793
rs3707274	11	31816414	BAS	NEU	0.342924	0.715238	0.933083	0.815183	0.557005
rs3707274	11	31816414	BAS	PCT	0.342924	0.401387	0.778399	0.613721	0.448287
rs3707274	11	31816414	BAS	PLT	0.342924	0.896178	0.675603	0.790566	0.544257
rs3707274	11	31816414	BAS	RBC	0.342924	0.38896	0.38213	0.428471	0.370189
rs3707274	11	31816414	BAS	WBC	0.342924	0.616663	0.887619	0.764362	0.529629
rs3707274	11	31816414	HCT	HGB	0.371805	0.668002	0.621346	0.712159	0.517599
rs3707274	11	31816414	HCT	LIC	0.371805	0.58468	0.104623	0.271578	0.214931
rs3707274	11	31816414	HCT	LYM	0.371805	0.507836	0.115565	0.264899	0.225364
rs3707274	11	31816414	HCT	MCH	0.371805	0.465323	0.34799	0.467076	0.388991
rs3707274	11	31816414	HCT	MCV	0.371805	0.619602	0.98085	0.812003	0.563588
rs3707274	11	31816414	HCT	MON	0.371805	0.757284	0.504127	0.689577	0.500524
rs3707274	11	31816414	HCT	MPV	0.371805	0.326813	0.327332	0.374807	0.340737
rs3707274	11	31816414	HCT	NEU	0.371805	0.715238	0.485166	0.663744	0.487895
rs3707274	11	31816414	HCT	PCT	0.371805	0.401387	0.860838	0.662588	0.472992
rs3707274	11	31816414	HCT	PLT	0.371805	0.896178	0.400496	0.672873	0.476014
rs3707274	11	31816414	HCT	RBC	0.371805	0.38896	0.406307	0.461315	0.388514
rs3707274	11	31816414	HCT	WBC	0.371805	0.616663	0.106805	0.283817	0.219393
rs3707274	11	31816414	HGB	LIC	0.668002	0.58468	0.118649	0.40731	0.25783
rs3707274	11	31816414	HGB	LYM	0.668002	0.507836	0.0926167	0.328244	0.21033
rs3707274	11	31816414	HGB	MCH	0.668002	0.465323	0.400629	0.654167	0.488431
rs3707274	11	31816414	HGB	MCV	0.668002	0.619602	0.792045	0.89732	0.68595
rs3707274	11	31816414	HGB	MON	0.668002	0.757284	0.955506	0.962492	0.776382
rs3707274	11	31816414	HGB	MPV	0.668002	0.326813	0.235693	0.430611	0.340922
rs3707274	11	31816414	HGB	NEU	0.668002	0.715238	0.180513	0.556557	0.355665
rs3707274	11	31816414	HGB	PCT	0.668002	0.401387	0.811604	0.802537	0.574659
rs3707274	11	31816414	HGB	PLT	0.668002	0.896178	0.217503	0.666224	0.41606
rs3707274	11	31816414	HGB	RBC	0.668002	0.38896	0.520777	0.676629	0.500988
rs3707274	11	31816414	HGB	WBC	0.668002	0.616663	0.0866177	0.352813	0.204588
rs3707274	11	31816414	LIC	LYM	0.58468	0.507836	0.470699	0.685384	0.516887
rs3707274	11	31816414	LIC	MCH	0.58468	0.465323	0.24562	0.492233	0.378276
rs3707274	11	31816414	LIC	MCV	0.58468	0.619602	0.67401	0.831105	0.623969
rs3707274	11	31816414	LIC	MON	0.58468	0.757284	0.893741	0.932616	0.722937
rs3707274	11	31816414	LIC	MPV	0.58468	0.326813	0.409352	0.5315	0.415911
rs3707274	11	31816414	LIC	NEU	0.58468	0.715238	0.872558	0.918192	0.705131
rs3707274	11	31816414	LIC	PCT	0.58468	0.401387	0.30331	0.507808	0.400071
rs3707274	11	31816414	LIC	PLT	0.58468	0.896178	0.225646	0.640164	0.413343
rs3707274	11	31816414	LIC	RBC	0.58468	0.38896	0.287336	0.486772	0.386521
rs3707274	11	31816414	LIC	WBC	0.58468	0.616663	0.57907	0.79199	0.593017
rs3707274	11	31816414	LYM	MCH	0.507836	0.465323	0.67152	0.719664	0.535013
rs3707274	11	31816414	LYM	MCV	0.507836	0.619602	0.206332	0.485201	0.355888
rs3707274	11	31816414	LYM	MON	0.507836	0.757284	0.390703	0.704956	0.512896
rs3707274	11	31816414	LYM	MPV	0.507836	0.326813	0.464174	0.527641	0.417632
rs3707274	11	31816414	LYM	NEU	0.507836	0.715238	0.911546	0.899336	0.671996
rs3707274	11	31816414	LYM	PCT	0.507836	0.401387	0.702217	0.691846	0.509808
rs3707274	11	31816414	LYM	PLT	0.507836	0.896178	0.726532	0.899066	0.672436
rs3707274	11	31816414	LYM	RBC	0.507836	0.38896	0.0706618	0.200928	0.160496
rs3707274	11	31816414	LYM	WBC	0.507836	0.616663	0.521923	0.727603	0.544785
rs3707274	11	31816414	MCH	MCV	0.465323	0.619602	0.588666	0.73768	0.549276
rs3707274	11	31816414	MCH	MON	0.465323	0.757284	0.139007	0.419554	0.281335
rs3707274	11	31816414	MCH	MPV	0.465323	0.326813	0.583254	0.563835	0.433312
rs3707274	11	31816414	MCH	NEU	0.465323	0.715238	0.967547	0.89365	0.654918
rs3707274	11	31816414	MCH	PCT	0.465323	0.401387	0.334192	0.4757	0.393046
rs3707274	11	31816414	MCH	PLT	0.465323	0.896178	0.280686	0.637453	0.439393
rs3707274	11	31816414	MCH	RBC	0.465323	0.38896	0.358294	0.484919	0.399414
rs3707274	11	31816414	MCH	WBC	0.465323	0.616663	0.872834	0.837239	0.610206
rs3707274	11	31816414	MCV	MON	0.619602	0.757284	0.906756	0.944412	0.743074
rs3707274	11	31816414	MCV	MPV	0.619602	0.326813	0.264583	0.439823	0.35489
rs3707274	11	31816414	MCV	NEU	0.619602	0.715238	0.258946	0.632125	0.436434
rs3707274	11	31816414	MCV	PCT	0.619602	0.401387	0.150324	0.362151	0.278873
rs3707274	11	31816414	MCV	PLT	0.619602	0.896178	0.0992697	0.446378	0.234314
rs3707274	11	31816414	MCV	RBC	0.619602	0.38896	0.661724	0.720999	0.526676
rs3707274	11	31816414	MCV	WBC	0.619602	0.616663	0.321805	0.650733	0.472959
rs3707274	11	31816414	MON	MPV	0.757284	0.326813	0.354807	0.561224	0.416736
rs3707274	11	31816414	MON	NEU	0.757284	0.715238	0.994283	0.974977	0.8055
rs3707274	11	31816414	MON	PCT	0.757284	0.401387	0.573011	0.744583	0.539856
rs3707274	11	31816414	MON	PLT	0.757284	0.896178	0.204952	0.684089	0.410086
rs3707274	11	31816414	MON	RBC	0.757284	0.38896	0.576743	0.737932	0.533301
rs3707274	11	31816414	MON	WBC	0.757284	0.616663	0.494802	0.817568	0.604455
rs3707274	11	31816414	MPV	NEU	0.326813	0.715238	0.912019	0.797316	0.540106
rs3707274	11	31816414	MPV	PCT	0.326813	0.401387	0.11459	0.210557	0.210114
rs3707274	11	31816414	MPV	PLT	0.326813	0.896178	0.921426	0.854846	0.570236
rs3707274	11	31816414	MPV	RBC	0.326813	0.38896	0.144947	0.238979	0.239428
rs3707274	11	31816414	MPV	WBC	0.326813	0.616663	0.52335	0.609524	0.455079
rs3707274	11	31816414	NEU	PCT	0.715238	0.401387	0.174859	0.425042	0.312227
rs3707274	11	31816414	NEU	PLT	0.715238	0.896178	0.34943	0.809798	0.558058
rs3707274	11	31816414	NEU	RBC	0.715238	0.38896	0.233402	0.485233	0.36348
rs3707274	11	31816414	NEU	WBC	0.715238	0.616663	0.949457	0.941922	0.736558
rs3707274	11	31816414	PCT	PLT	0.401387	0.896178	0.967116	0.909138	0.646383
rs3707274	11	31816414	PCT	RBC	0.401387	0.38896	0.604987	0.580284	0.446744
rs3707274	11	31816414	PCT	WBC	0.401387	0.616663	0.710075	0.746988	0.543351
rs3707274	11	31816414	PLT	RBC	0.896178	0.38896	0.0849986	0.317344	0.194153
rs3707274	11	31816414	PLT	WBC	0.896178	0.616663	0.871332	0.962007	0.772171
rs3707274	11	31816414	RBC	WBC	0.38896	0.616663	0.0911113	0.26514	0.197782
rs3703534	11	32005798	ALY	BAS	0.728613	0.186694	0.966615	0.668868	0.38643
rs3703534	11	32005798	ALY	HCT	0.728613	0.26452	0.832499	0.722635	0.472135
rs3703534	11	32005798	ALY	HGB	0.728613	0.529411	0.498104	0.770478	0.569371
rs3703534	11	32005798	ALY	LIC	0.728613	0.0913204	0.118748	0.138722	0.144619
rs3703534	11	32005798	ALY	LYM	0.728613	0.985746	0.620478	0.951386	0.750264
rs3703534	11	32005798	ALY	MCH	0.728613	0.511827	0.668679	0.83619	0.622182
rs3703534	11	32005798	ALY	MCV	0.728613	0.471653	0.359829	0.652265	0.478334
rs3703534	11	32005798	ALY	MON	0.728613	0.00195535	0.0596037	0.00461169	0.005665
rs3703534	11	32005798	ALY	MPV	0.728613	0.222396	0.856041	0.68335	0.426311
rs3703534	11	32005798	ALY	NEU	0.728613	0.142468	0.201742	0.2584	0.224746
rs3703534	11	32005798	ALY	PCT	0.728613	0.438459	0.886593	0.865891	0.627471
rs3703534	11	32005798	ALY	PLT	0.728613	0.947924	0.688692	0.960412	0.773308
rs3703534	11	32005798	ALY	RBC	0.728613	0.192295	0.34338	0.415559	0.316287
rs3703534	11	32005798	ALY	WBC	0.728613	0.901612	0.608761	0.934396	0.7274
rs3703534	11	32005798	BAS	HCT	0.186694	0.26452	0.807173	0.375261	0.289137
rs3703534	11	32005798	BAS	HGB	0.186694	0.529411	0.853752	0.550915	0.356441
rs3703534	11	32005798	BAS	LIC	0.186694	0.0913204	0.711586	0.18373	0.169376
rs3703534	11	32005798	BAS	LYM	0.186694	0.985746	0.776874	0.691527	0.391746
rs3703534	11	32005798	BAS	MCH	0.186694	0.511827	0.316032	0.320854	0.286413
rs3703534	11	32005798	BAS	MCV	0.186694	0.471653	0.785175	0.500596	0.342851
rs3703534	11	32005798	BAS	MON	0.186694	0.00195535	0.242259	0.00476567	0.00575924
rs3703534	11	32005798	BAS	MPV	0.186694	0.222396	0.82175	0.344023	0.271009
rs3703534	11	32005798	BAS	NEU	0.186694	0.142468	0.328027	0.148173	0.194502
rs3703534	11	32005798	BAS	PCT	0.186694	0.438459	0.474163	0.369776	0.307817
rs3703534	11	32005798	BAS	PLT	0.186694	0.947924	0.961497	0.738366	0.402612
rs3703534	11	32005798	BAS	RBC	0.186694	0.192295	0.579799	0.257452	0.244271
rs3703534	11	32005798	BAS	WBC	0.186694	0.901612	0.924398	0.71438	0.397495
rs3703534	11	32005798	HCT	HGB	0.26452	0.529411	0.152352	0.261327	0.245236
rs3703534	11	32005798	HCT	LIC	0.26452	0.0913204	0.561338	0.197273	0.181682
rs3703534	11	32005798	HCT	LYM	0.26452	0.985746	0.0704135	0.23846	0.157922
rs3703534	11	32005798	HCT	MCH	0.26452	0.511827	0.225032	0.322492	0.294752
rs3703534	11	32005798	HCT	MCV	0.26452	0.471653	0.465302	0.458463	0.372681
rs3703534	11	32005798	HCT	MON	0.26452	0.00195535	0.566319	0.0123698	0.00580311
rs3703534	11	32005798	HCT	MPV	0.26452	0.222396	0.115839	0.125608	0.177414
rs3703534	11	32005798	HCT	NEU	0.26452	0.142468	0.706886	0.298282	0.245616
rs3703534	11	32005798	HCT	PCT	0.26452	0.438459	0.296224	0.345373	0.317898
rs3703534	11	32005798	HCT	PLT	0.26452	0.947924	0.367586	0.573863	0.397045
rs3703534	11	32005798	HCT	RBC	0.26452	0.192295	0.0910578	0.0964289	0.150279
rs3703534	11	32005798	HCT	WBC	0.26452	0.901612	0.0731871	0.231133	0.161697
rs3703534	11	32005798	HGB	LIC	0.529411	0.0913204	0.696819	0.341557	0.210166
rs3703534	11	32005798	HGB	LYM	0.529411	0.985746	0.0422746	0.266656	0.112959
rs3703534	11	32005798	HGB	MCH	0.529411	0.511827	0.276135	0.520283	0.401924
rs3703534	11	32005798	HGB	MCV	0.529411	0.471653	0.930112	0.81883	0.590059
rs3703534	11	32005798	HGB	MON	0.529411	0.00195535	0.540716	0.0204436	0.00582348
rs3703534	11	32005798	HGB	MPV	0.529411	0.222396	0.236413	0.306043	0.282612
rs3703534	11	32005798	HGB	NEU	0.529411	0.142468	0.869287	0.487591	0.298259
rs3703534	11	32005798	HGB	PCT	0.529411	0.438459	0.265958	0.473062	0.378329
rs3703534	11	32005798	HGB	PLT	0.529411	0.947924	0.57274	0.869184	0.639683
rs3703534	11	32005798	HGB	RBC	0.529411	0.192295	0.199083	0.253318	0.247683
rs3703534	11	32005798	HGB	WBC	0.529411	0.901612	0.043495	0.257048	0.115433
rs3703534	11	32005798	LIC	LYM	0.0913204	0.985746	0.367644	0.338127	0.204291
rs3703534	11	32005798	LIC	MCH	0.0913204	0.511827	0.518939	0.282212	0.202276
rs3703534	11	32005798	LIC	MCV	0.0913204	0.471653	0.303836	0.192862	0.183353
rs3703534	11	32005798	LIC	MON	0.0913204	0.00195535	0.0683276	0.000931134	0.00558655
rs3703534	11	32005798	LIC	MPV	0.0913204	0.222396	0.530739	0.170214	0.173099
rs3703534	11	32005798	LIC	NEU	0.0913204	0.142468	0.201246	0.0644569	0.130784
rs3703534	11	32005798	LIC	PCT	0.0913204	0.438459	0.643825	0.292575	0.202917
rs3703534	11	32005798	LIC	PLT	0.0913204	0.947924	0.456343	0.373395	0.211316
rs3703534	11	32005798	LIC	RBC	0.0913204	0.192295	0.470641	0.142941	0.164154
rs3703534	11	32005798	LIC	WBC	0.0913204	0.901612	0.329332	0.301396	0.198728
rs3703534	11	32005798	LYM	MCH	0.985746	0.511827	0.995042	0.967172	0.755053
rs3703534	11	32005798	LYM	MCV	0.985746	0.471653	0.997043	0.956954	0.725053
rs3703534	11	32005798	LYM	MON	0.985746	0.00195535	0.301414	0.0210358	0.00581677
rs3703534	11	32005798	LYM	MPV	0.985746	0.222396	0.778677	0.739225	0.44149
rs3703534	11	32005798	LYM	NEU	0.985746	0.142468	0.270904	0.365693	0.255865
rs3703534	11	32005798	LYM	PCT	0.985746	0.438459	0.397309	0.740804	0.516164
rs3703534	11	32005798	LYM	PLT	0.985746	0.947924	0.494453	0.956499	0.733168
rs3703534	11	32005798	LYM	RBC	0.985746	0.192295	0.0866026	0.222493	0.168902
rs3703534	11	32005798	LYM	WBC	0.985746	0.901612	0.904374	0.998524	0.928987
rs3703534	11	32005798	MCH	MCV	0.511827	0.471653	0.65682	0.71945	0.536052
rs3703534	11	32005798	MCH	MON	0.511827	0.00195535	0.545953	0.0200681	0.00582294
rs3703534	11	32005798	MCH	MPV	0.511827	0.222396	0.416566	0.412352	0.338951
rs3703534	11	32005798	MCH	NEU	0.511827	0.142468	0.421578	0.32416	0.264435
rs3703534	11	32005798	MCH	PCT	0.511827	0.438459	0.660942	0.701466	0.521967
rs3703534	11	32005798	MCH	PLT	0.511827	0.947924	0.783476	0.92562	0.700103
rs3703534	11	32005798	MCH	RBC	0.511827	0.192295	0.32157	0.329622	0.292287
rs3703534	11	32005798	MCH	WBC	0.511827	0.901612	0.972396	0.952386	0.733263
rs3703534	11	32005798	MCV	MON	0.471653	0.00195535	0.448533	0.016189	0.00581657
rs3703534	11	32005798	MCV	MPV	0.471653	0.222396	0.505522	0.437458	0.349047
rs3703534	11	32005798	MCV	NEU	0.471653	0.142468	0.680595	0.404433	0.282789
rs3703534	11	32005798	MCV	PCT	0.471653	0.438459	0.557958	0.6336	0.484405
rs3703534	11	32005798	MCV	PLT	0.471653	0.947924	0.766786	0.906277	0.66975
rs3703534	11	32005798	MCV	RBC	0.471653	0.192295	0.866571	0.532717	0.354002
rs3703534	11	32005798	MCV	WBC	0.471653	0.901612	0.954304	0.936837	0.701391
rs3703534	11	32005798	MON	MPV	0.00195535	0.222396	0.807364	0.0142512	0.00580099
rs3703534	11	32005798	MON	NEU	0.00195535	0.142468	0.0809042	0.00155396	0.00565188
rs3703534	11	32005798	MON	PCT	0.00195535	0.438459	0.901043	0.026142	0.00582741
rs3703534	11	32005798	MON	PLT	0.00195535	0.947924	0.751048	0.040656	0.0058388
rs3703534	11	32005798	MON	RBC	0.00195535	0.192295	0.476371	0.00839058	0.0057835
rs3703534	11	32005798	MON	WBC	0.00195535	0.901612	0.208805	0.0147866	0.00579916
rs3703534	11	32005798	MPV	NEU	0.222396	0.142468	0.982906	0.326587	0.239368
rs3703534	11	32005798	MPV	PCT	0.222396	0.438459	0.61574	0.466428	0.357089
rs3703534	11	32005798	MPV	PLT	0.222396	0.947924	0.29134	0.471831	0.333933
rs3703534	11	32005798	MPV	RBC	0.222396	0.192295	0.419599	0.235119	0.248343
rs3703534	11	32005798	MPV	WBC	0.222396	0.901612	0.552596	0.622715	0.404572
rs3703534	11	32005798	NEU	PCT	0.142468	0.438459	0.879666	0.445654	0.287449
rs3703534	11	32005798	NEU	PLT	0.142468	0.947924	0.655319	0.563256	0.312499
rs3703534	11	32005798	NEU	RBC	0.142468	0.192295	0.860233	0.277414	0.224183
rs3703534	11	32005798	NEU	WBC	0.142468	0.901612	0.252003	0.333889	0.248007
rs3703534	11	32005798	PCT	PLT	0.438459	0.947924	0.220017	0.571795	0.380674
rs3703534	11	32005798	PCT	RBC	0.438459	0.192295	0.608606	0.42999	0.328797
rs3703534	11	32005798	PCT	WBC	0.438459	0.901612	0.703391	0.861715	0.623503
rs3703534	11	32005798	PLT	RBC	0.947924	0.192295	0.474536	0.557317	0.35874
rs3703534	11	32005798	PLT	WBC	0.947924	0.901612	0.417662	0.914073	0.658134
rs3703534	11	32005798	RBC	WBC	0.192295	0.901612	0.0745986	0.191419	0.152172
rs4228647	11	32124835	ALY	BAS	0.0979337	0.836075	0.432408	0.351281	0.218664
rs4228647	11	32124835	ALY	HCT	0.0979337	0.863	0.657986	0.448425	0.232747
rs4228647	11	32124835	ALY	HGB	0.0979337	0.590634	0.756381	0.394868	0.226823
rs4228647	11	32124835	ALY	LIC	0.0979337	0.747029	0.0409361	0.0709599	0.0833845
rs4228647	11	32124835	ALY	LYM	0.0979337	0.404541	0.654215	0.29351	0.211097
rs4228647	11	32124835	ALY	MCH	0.0979337	0.611201	0.968441	0.458123	0.232925
rs4228647	11	32124835	ALY	MCV	0.0979337	0.900226	0.907129	0.53715	0.241464
rs4228647	11	32124835	ALY	MON	0.0979337	0.142692	0.116681	0.0456871	0.116326
rs4228647	11	32124835	ALY	MPV	0.0979337	0.289386	0.657784	0.240703	0.197539
rs4228647	11	32124835	ALY	NEU	0.0979337	0.978878	0.223937	0.262306	0.191106
rs4228647	11	32124835	ALY	PCT	0.0979337	0.969404	0.377428	0.353653	0.215951
rs4228647	11	32124835	ALY	PLT	0.0979337	0.769528	0.63544	0.414536	0.229284
rs4228647	11	32124835	ALY	RBC	0.0979337	0.116871	0.708424	0.141137	0.148669
rs4228647	11	32124835	ALY	WBC	0.0979337	0.556139	0.525831	0.31116	0.215659
rs4228647	11	32124835	BAS	HCT	0.836075	0.863	0.283335	0.786583	0.50984
rs4228647	11	32124835	BAS	HGB	0.836075	0.590634	0.213897	0.609911	0.3966
rs4228647	11	32124835	BAS	LIC	0.836075	0.747029	0.0857165	0.439651	0.211252
rs4228647	11	32124835	BAS	LYM	0.836075	0.404541	0.944053	0.891896	0.634616
rs4228647	11	32124835	BAS	MCH	0.836075	0.611201	0.2316	0.640429	0.419581
rs4228647	11	32124835	BAS	MCV	0.836075	0.900226	0.491458	0.920703	0.69098
rs4228647	11	32124835	BAS	MON	0.836075	0.142692	0.746449	0.564875	0.314339
rs4228647	11	32124835	BAS	MPV	0.836075	0.289386	0.217453	0.435669	0.324312
rs4228647	11	32124835	BAS	NEU	0.836075	0.978878	0.696312	0.980441	0.821067
rs4228647	11	32124835	BAS	PCT	0.836075	0.969404	0.921105	0.996652	0.905447
rs4228647	11	32124835	BAS	PLT	0.836075	0.769528	0.279678	0.753223	0.494144
rs4228647	11	32124835	BAS	RBC	0.836075	0.116871	0.440601	0.391429	0.24954
rs4228647	11	32124835	BAS	WBC	0.836075	0.556139	0.889694	0.939969	0.728481
rs4228647	11	32124835	HCT	HGB	0.863	0.590634	0.796672	0.936943	0.730448
rs4228647	11	32124835	HCT	LIC	0.863	0.747029	0.500581	0.8941	0.667399
rs4228647	11	32124835	HCT	LYM	0.863	0.404541	0.521081	0.756116	0.540563
rs4228647	11	32124835	HCT	MCH	0.863	0.611201	0.0942485	0.422856	0.223795
rs4228647	11	32124835	HCT	MCV	0.863	0.900226	0.0286914	0.268315	0.080812
rs4228647	11	32124835	HCT	MON	0.863	0.142692	0.497399	0.47118	0.294774
rs4228647	11	32124835	HCT	MPV	0.863	0.289386	0.118171	0.316621	0.229416
rs4228647	11	32124835	HCT	NEU	0.863	0.978878	0.310313	0.848071	0.555259
rs4228647	11	32124835	HCT	PCT	0.863	0.969404	0.321527	0.854088	0.565987
rs4228647	11	32124835	HCT	PLT	0.863	0.769528	0.680014	0.953299	0.763591
rs4228647	11	32124835	HCT	RBC	0.863	0.116871	0.404999	0.380343	0.246218
rs4228647	11	32124835	HCT	WBC	0.863	0.556139	0.388839	0.762844	0.542631
rs4228647	11	32124835	HGB	LIC	0.590634	0.747029	0.481039	0.796191	0.587019
rs4228647	11	32124835	HGB	LYM	0.590634	0.404541	0.206417	0.421084	0.332978
rs4228647	11	32124835	HGB	MCH	0.590634	0.611201	0.0542698	0.248135	0.137895
rs4228647	11	32124835	HGB	MCV	0.590634	0.900226	0.0280152	0.209356	0.0779244
rs4228647	11	32124835	HGB	MON	0.590634	0.142692	0.742623	0.476349	0.298574
rs4228647	11	32124835	HGB	MPV	0.590634	0.289386	0.0820924	0.201599	0.173109
rs4228647	11	32124835	HGB	NEU	0.590634	0.978878	0.1204	0.502276	0.272225
rs4228647	11	32124835	HGB	PCT	0.590634	0.969404	0.501693	0.869049	0.635875
rs4228647	11	32124835	HGB	PLT	0.590634	0.769528	0.503436	0.815137	0.602538
rs4228647	11	32124835	HGB	RBC	0.590634	0.116871	0.217732	0.210538	0.202125
rs4228647	11	32124835	HGB	WBC	0.590634	0.556139	0.156343	0.430171	0.303416
rs4228647	11	32124835	LIC	LYM	0.747029	0.404541	0.488885	0.700404	0.512291
rs4228647	11	32124835	LIC	MCH	0.747029	0.611201	0.903507	0.939517	0.735014
rs4228647	11	32124835	LIC	MCV	0.747029	0.900226	0.935116	0.988205	0.85255
rs4228647	11	32124835	LIC	MON	0.747029	0.142692	0.476787	0.427821	0.287244
rs4228647	11	32124835	LIC	MPV	0.747029	0.289386	0.651142	0.68732	0.473934
rs4228647	11	32124835	LIC	NEU	0.747029	0.978878	0.526868	0.927997	0.704519
rs4228647	11	32124835	LIC	PCT	0.747029	0.969404	0.650386	0.959106	0.767706
rs4228647	11	32124835	LIC	PLT	0.747029	0.769528	0.998052	0.981045	0.824156
rs4228647	11	32124835	LIC	RBC	0.747029	0.116871	0.48197	0.386578	0.250629
rs4228647	11	32124835	LIC	WBC	0.747029	0.556139	0.357227	0.701622	0.505383
rs4228647	11	32124835	LYM	MCH	0.404541	0.611201	0.948286	0.821183	0.581103
rs4228647	11	32124835	LYM	MCV	0.404541	0.900226	0.0871557	0.330162	0.19925
rs4228647	11	32124835	LYM	MON	0.404541	0.142692	0.495337	0.31087	0.260896
rs4228647	11	32124835	LYM	MPV	0.404541	0.289386	0.539949	0.478735	0.385626
rs4228647	11	32124835	LYM	NEU	0.404541	0.978878	0.999974	0.93273	0.667625
rs4228647	11	32124835	LYM	PCT	0.404541	0.969404	0.749904	0.874267	0.620219
rs4228647	11	32124835	LYM	PLT	0.404541	0.769528	0.705508	0.804866	0.578163
rs4228647	11	32124835	LYM	RBC	0.404541	0.116871	0.255852	0.183386	0.200845
rs4228647	11	32124835	LYM	WBC	0.404541	0.556139	0.448403	0.597683	0.461525
rs4228647	11	32124835	MCH	MCV	0.611201	0.900226	0.917171	0.967788	0.781807
rs4228647	11	32124835	MCH	MON	0.611201	0.142692	0.493016	0.391158	0.281095
rs4228647	11	32124835	MCH	MPV	0.611201	0.289386	0.566963	0.596096	0.437605
rs4228647	11	32124835	MCH	NEU	0.611201	0.978878	0.543111	0.895512	0.666823
rs4228647	11	32124835	MCH	PCT	0.611201	0.969404	0.58036	0.906872	0.683254
rs4228647	11	32124835	MCH	PLT	0.611201	0.769528	0.946595	0.951247	0.751496
rs4228647	11	32124835	MCH	RBC	0.611201	0.116871	0.125733	0.151038	0.165326
rs4228647	11	32124835	MCH	WBC	0.611201	0.556139	0.931329	0.890101	0.665488
rs4228647	11	32124835	MCV	MON	0.900226	0.142692	0.432642	0.448276	0.287624
rs4228647	11	32124835	MCV	MPV	0.900226	0.289386	0.7382	0.770715	0.506665
rs4228647	11	32124835	MCV	NEU	0.900226	0.978878	0.147716	0.666142	0.336996
rs4228647	11	32124835	MCV	PCT	0.900226	0.969404	0.30242	0.849653	0.550555
rs4228647	11	32124835	MCV	PLT	0.900226	0.769528	0.48358	0.901697	0.669906
rs4228647	11	32124835	MCV	RBC	0.900226	0.116871	0.083285	0.148595	0.138413
rs4228647	11	32124835	MCV	WBC	0.900226	0.556139	0.173795	0.558846	0.346306
rs4228647	11	32124835	MON	MPV	0.142692	0.289386	0.436239	0.235678	0.235183
rs4228647	11	32124835	MON	NEU	0.142692	0.978878	0.379073	0.437123	0.281223
rs4228647	11	32124835	MON	PCT	0.142692	0.969404	0.971577	0.674789	0.330801
rs4228647	11	32124835	MON	PLT	0.142692	0.769528	0.634603	0.502534	0.30354
rs4228647	11	32124835	MON	RBC	0.142692	0.116871	0.751907	0.187666	0.177573
rs4228647	11	32124835	MON	WBC	0.142692	0.556139	0.632148	0.424887	0.288792
rs4228647	11	32124835	MPV	NEU	0.289386	0.978878	0.49084	0.68399	0.460512
rs4228647	11	32124835	MPV	PCT	0.289386	0.969404	0.955514	0.853279	0.542132
rs4228647	11	32124835	MPV	PLT	0.289386	0.769528	0.441219	0.590693	0.427257
rs4228647	11	32124835	MPV	RBC	0.289386	0.116871	0.0715565	0.060909	0.115442
rs4228647	11	32124835	MPV	WBC	0.289386	0.556139	0.400563	0.483486	0.387087
rs4228647	11	32124835	NEU	PCT	0.978878	0.969404	0.507169	0.961936	0.745366
rs4228647	11	32124835	NEU	PLT	0.978878	0.769528	0.77883	0.982962	0.832165
rs4228647	11	32124835	NEU	RBC	0.978878	0.116871	0.180477	0.256191	0.198427
rs4228647	11	32124835	NEU	WBC	0.978878	0.556139	0.984962	0.974527	0.782277
rs4228647	11	32124835	PCT	PLT	0.969404	0.769528	0.930002	0.993792	0.880714
rs4228647	11	32124835	PCT	RBC	0.969404	0.116871	0.807227	0.571825	0.27709
rs4228647	11	32124835	PCT	WBC	0.969404	0.556139	0.829321	0.951862	0.743406
rs4228647	11	32124835	PLT	RBC	0.769528	0.116871	0.379735	0.344209	0.240205
rs4228647	11	32124835	PLT	WBC	0.769528	0.556139	0.597005	0.841999	0.628583
rs4228647	11	32124835	RBC	WBC	0.116871	0.556139	0.123583	0.140255	0.162634
mCV23785265	11	32130436	ALY	BAS	0.0978554	0.880094	0.434633	0.362398	0.219681
mCV23785265	11	32130436	ALY	HCT	0.0978554	0.94033	0.676481	0.475041	0.235094
mCV23785265	11	32130436	ALY	HGB	0.0978554	0.538864	0.774455	0.38029	0.224448
mCV23785265	11	32130436	ALY	LIC	0.0978554	0.759602	0.0407526	0.0715383	0.0831625
mCV23785265	11	32130436	ALY	LYM	0.0978554	0.404248	0.658516	0.294381	0.211097
mCV23785265	11	32130436	ALY	MCH	0.0978554	0.612079	0.966197	0.457728	0.232776
mCV23785265	11	32130436	ALY	MCV	0.0978554	0.890815	0.915415	0.536585	0.241271
mCV23785265	11	32130436	ALY	MON	0.0978554	0.145611	0.117403	0.0465555	0.117167
mCV23785265	11	32130436	ALY	MPV	0.0978554	0.289386	0.657784	0.240584	0.197433
mCV23785265	11	32130436	ALY	NEU	0.0978554	0.976104	0.223672	0.261543	0.190907
mCV23785265	11	32130436	ALY	PCT	0.0978554	0.999258	0.377225	0.359443	0.216281
mCV23785265	11	32130436	ALY	PLT	0.0978554	0.757861	0.636755	0.411446	0.228848
mCV23785265	11	32130436	ALY	RBC	0.0978554	0.105336	0.731726	0.134478	0.14232
mCV23785265	11	32130436	ALY	WBC	0.0978554	0.560965	0.529273	0.313765	0.215964
mCV23785265	11	32130436	BAS	HCT	0.880094	0.94033	0.323283	0.852836	0.56679
mCV23785265	11	32130436	BAS	HGB	0.880094	0.538864	0.234844	0.624095	0.413785
mCV23785265	11	32130436	BAS	LIC	0.880094	0.759602	0.0896197	0.465917	0.22041
mCV23785265	11	32130436	BAS	LYM	0.880094	0.404248	0.92056	0.897127	0.638806
mCV23785265	11	32130436	BAS	MCH	0.880094	0.612079	0.230664	0.653572	0.422219
mCV23785265	11	32130436	BAS	MCV	0.880094	0.890815	0.516549	0.936494	0.715182
mCV23785265	11	32130436	BAS	MON	0.880094	0.145611	0.79057	0.598814	0.323668
mCV23785265	11	32130436	BAS	MPV	0.880094	0.289386	0.217453	0.44747	0.326423
mCV23785265	11	32130436	BAS	NEU	0.880094	0.976104	0.715127	0.986564	0.842915
mCV23785265	11	32130436	BAS	PCT	0.880094	0.999258	0.896232	0.998118	0.922292
mCV23785265	11	32130436	BAS	PLT	0.880094	0.757861	0.281027	0.763995	0.498826
mCV23785265	11	32130436	BAS	RBC	0.880094	0.105336	0.499624	0.407204	0.237507
mCV23785265	11	32130436	BAS	WBC	0.880094	0.560965	0.916858	0.953632	0.748211
mCV23785265	11	32130436	HCT	HGB	0.94033	0.538864	0.724181	0.919233	0.697661
mCV23785265	11	32130436	HCT	LIC	0.94033	0.759602	0.552295	0.932086	0.715894
mCV23785265	11	32130436	HCT	LYM	0.94033	0.404248	0.537446	0.786409	0.555778
mCV23785265	11	32130436	HCT	MCH	0.94033	0.612079	0.09005	0.432255	0.217357
mCV23785265	11	32130436	HCT	MCV	0.94033	0.890815	0.0294462	0.285039	0.0829963
mCV23785265	11	32130436	HCT	MON	0.94033	0.145611	0.467253	0.481644	0.297878
mCV23785265	11	32130436	HCT	MPV	0.94033	0.289386	0.118171	0.33263	0.2311
mCV23785265	11	32130436	HCT	NEU	0.94033	0.976104	0.320254	0.874164	0.575765
mCV23785265	11	32130436	HCT	PCT	0.94033	0.999258	0.314282	0.875181	0.571859
mCV23785265	11	32130436	HCT	PLT	0.94033	0.757861	0.71645	0.96915	0.793917
mCV23785265	11	32130436	HCT	RBC	0.94033	0.105336	0.355425	0.35016	0.224376
mCV23785265	11	32130436	HCT	WBC	0.94033	0.560965	0.406443	0.798759	0.565348
mCV23785265	11	32130436	HGB	LIC	0.538864	0.759602	0.532412	0.802902	0.594003
mCV23785265	11	32130436	HGB	LYM	0.538864	0.404248	0.209246	0.403709	0.329361
mCV23785265	11	32130436	HGB	MCH	0.538864	0.612079	0.0511999	0.226445	0.130317
mCV23785265	11	32130436	HGB	MCV	0.538864	0.890815	0.0289885	0.200542	0.080054
mCV23785265	11	32130436	HGB	MON	0.538864	0.145611	0.710348	0.448952	0.296117
mCV23785265	11	32130436	HGB	MPV	0.538864	0.289386	0.0820924	0.190167	0.1715
mCV23785265	11	32130436	HGB	NEU	0.538864	0.976104	0.12313	0.484606	0.272684
mCV23785265	11	32130436	HGB	PCT	0.538864	0.999258	0.493857	0.851424	0.614581
mCV23785265	11	32130436	HGB	PLT	0.538864	0.757861	0.527536	0.79999	0.591615
mCV23785265	11	32130436	HGB	RBC	0.538864	0.105336	0.192877	0.171943	0.181446
mCV23785265	11	32130436	HGB	WBC	0.538864	0.560965	0.160284	0.417124	0.303726
mCV23785265	11	32130436	LIC	LYM	0.759602	0.404248	0.499709	0.710622	0.518012
mCV23785265	11	32130436	LIC	MCH	0.759602	0.612079	0.893761	0.940689	0.73726
mCV23785265	11	32130436	LIC	MCV	0.759602	0.890815	0.911017	0.986813	0.848243
mCV23785265	11	32130436	LIC	MON	0.759602	0.145611	0.494978	0.444803	0.293992
mCV23785265	11	32130436	LIC	MPV	0.759602	0.289386	0.651142	0.691835	0.475599
mCV23785265	11	32130436	LIC	NEU	0.759602	0.976104	0.53528	0.933115	0.712734
mCV23785265	11	32130436	LIC	PCT	0.759602	0.999258	0.673562	0.969305	0.789086
mCV23785265	11	32130436	LIC	PLT	0.759602	0.757861	0.997841	0.981152	0.824596
mCV23785265	11	32130436	LIC	RBC	0.759602	0.105336	0.524159	0.385879	0.235891
mCV23785265	11	32130436	LIC	WBC	0.759602	0.560965	0.366123	0.715087	0.514541
mCV23785265	11	32130436	LYM	MCH	0.404248	0.612079	0.9395	0.819059	0.580058
mCV23785265	11	32130436	LYM	MCV	0.404248	0.890815	0.0826534	0.318184	0.191144
mCV23785265	11	32130436	LYM	MON	0.404248	0.145611	0.495648	0.314526	0.26411
mCV23785265	11	32130436	LYM	MPV	0.404248	0.289386	0.539949	0.478561	0.385537
mCV23785265	11	32130436	LYM	NEU	0.404248	0.976104	0.995822	0.931412	0.666311
mCV23785265	11	32130436	LYM	PCT	0.404248	0.999258	0.754054	0.881916	0.624918
mCV23785265	11	32130436	LYM	PLT	0.404248	0.757861	0.714676	0.804086	0.57776
mCV23785265	11	32130436	LYM	RBC	0.404248	0.105336	0.260151	0.173261	0.18974
mCV23785265	11	32130436	LYM	WBC	0.404248	0.560965	0.448758	0.599995	0.462624
mCV23785265	11	32130436	MCH	MCV	0.612079	0.890815	0.923486	0.967526	0.781413
mCV23785265	11	32130436	MCH	MON	0.612079	0.145611	0.489443	0.394234	0.284508
mCV23785265	11	32130436	MCH	MPV	0.612079	0.289386	0.566963	0.596477	0.437755
mCV23785265	11	32130436	MCH	NEU	0.612079	0.976104	0.537714	0.893163	0.664013
mCV23785265	11	32130436	MCH	PCT	0.612079	0.999258	0.588166	0.915536	0.692086
mCV23785265	11	32130436	MCH	PLT	0.612079	0.757861	0.944721	0.948914	0.747796
mCV23785265	11	32130436	MCH	RBC	0.612079	0.105336	0.125991	0.141307	0.157362
mCV23785265	11	32130436	MCH	WBC	0.612079	0.560965	0.922958	0.89032	0.666683
mCV23785265	11	32130436	MCV	MON	0.890815	0.145611	0.425994	0.446944	0.290202
mCV23785265	11	32130436	MCV	MPV	0.890815	0.289386	0.7382	0.767965	0.505663
mCV23785265	11	32130436	MCV	NEU	0.890815	0.976104	0.144818	0.657175	0.331409
mCV23785265	11	32130436	MCV	PCT	0.890815	0.999258	0.306729	0.857538	0.557257
mCV23785265	11	32130436	MCV	PLT	0.890815	0.757861	0.475419	0.892971	0.659996
mCV23785265	11	32130436	MCV	RBC	0.890815	0.105336	0.0856529	0.14031	0.134583
mCV23785265	11	32130436	MCV	WBC	0.890815	0.560965	0.16681	0.547766	0.337077
mCV23785265	11	32130436	MON	MPV	0.145611	0.289386	0.436239	0.238635	0.237802
mCV23785265	11	32130436	MON	NEU	0.145611	0.976104	0.379678	0.44148	0.285011
mCV23785265	11	32130436	MON	PCT	0.145611	0.999258	0.96034	0.68533	0.336714
mCV23785265	11	32130436	MON	PLT	0.145611	0.757861	0.619234	0.497714	0.30606
mCV23785265	11	32130436	MON	RBC	0.145611	0.105336	0.728975	0.174307	0.169178
mCV23785265	11	32130436	MON	WBC	0.145611	0.560965	0.622149	0.427801	0.292467
mCV23785265	11	32130436	MPV	NEU	0.289386	0.976104	0.49084	0.683222	0.460306
mCV23785265	11	32130436	MPV	PCT	0.289386	0.999258	0.955514	0.860269	0.545168
mCV23785265	11	32130436	MPV	PLT	0.289386	0.757861	0.441219	0.586657	0.426043
mCV23785265	11	32130436	MPV	RBC	0.289386	0.105336	0.0715565	0.056501	0.111425
mCV23785265	11	32130436	MPV	WBC	0.289386	0.560965	0.400563	0.485582	0.387861
mCV23785265	11	32130436	NEU	PCT	0.976104	0.999258	0.507318	0.965426	0.750681
mCV23785265	11	32130436	NEU	PLT	0.976104	0.757861	0.769512	0.980342	0.823382
mCV23785265	11	32130436	NEU	RBC	0.976104	0.105336	0.182817	0.241929	0.187642
mCV23785265	11	32130436	NEU	WBC	0.976104	0.560965	0.99201	0.975854	0.786333
mCV23785265	11	32130436	PCT	PLT	0.999258	0.757861	0.960354	0.995753	0.892451
mCV23785265	11	32130436	PCT	RBC	0.999258	0.105336	0.793359	0.548226	0.255218
mCV23785265	11	32130436	PCT	WBC	0.999258	0.560965	0.825843	0.956767	0.751076
mCV23785265	11	32130436	PLT	RBC	0.757861	0.105336	0.402409	0.33244	0.225598
mCV23785265	11	32130436	PLT	WBC	0.757861	0.560965	0.605633	0.843831	0.631139
mCV23785265	11	32130436	RBC	WBC	0.105336	0.560965	0.128608	0.135158	0.157466
rs3677196	11	32322494	ALY	BAS	0.71862	0.197904	0.929078	0.670192	0.398892
rs3677196	11	32322494	ALY	HCT	0.71862	0.232905	0.810265	0.677233	0.433568
rs3677196	11	32322494	ALY	HGB	0.71862	0.508881	0.481792	0.747636	0.552259
rs3677196	11	32322494	ALY	LIC	0.71862	0.0931157	0.118995	0.13944	0.146095
rs3677196	11	32322494	ALY	LYM	0.71862	0.999507	0.602494	0.947021	0.740409
rs3677196	11	32322494	ALY	MCH	0.71862	0.503328	0.683409	0.834078	0.619632
rs3677196	11	32322494	ALY	MCV	0.71862	0.469805	0.359237	0.647031	0.475905
rs3677196	11	32322494	ALY	MON	0.71862	0.00192236	0.0586812	0.00444162	0.00556973
rs3677196	11	32322494	ALY	MPV	0.71862	0.220557	0.843427	0.673346	0.421872
rs3677196	11	32322494	ALY	NEU	0.71862	0.138778	0.192797	0.245308	0.217641
rs3677196	11	32322494	ALY	PCT	0.71862	0.444084	0.871637	0.861796	0.62622
rs3677196	11	32322494	ALY	PLT	0.71862	0.967945	0.677331	0.959149	0.769023
rs3677196	11	32322494	ALY	RBC	0.71862	0.181896	0.339155	0.397701	0.304949
rs3677196	11	32322494	ALY	WBC	0.71862	0.914205	0.591235	0.929416	0.718257
rs3677196	11	32322494	BAS	HCT	0.197904	0.232905	0.788458	0.356468	0.282623
rs3677196	11	32322494	BAS	HGB	0.197904	0.508881	0.840055	0.551583	0.365478
rs3677196	11	32322494	BAS	LIC	0.197904	0.0931157	0.649268	0.182098	0.173086
rs3677196	11	32322494	BAS	LYM	0.197904	0.999507	0.735075	0.696089	0.404648
rs3677196	11	32322494	BAS	MCH	0.197904	0.503328	0.29735	0.317287	0.288385
rs3677196	11	32322494	BAS	MCV	0.197904	0.469805	0.7664	0.508072	0.353511
rs3677196	11	32322494	BAS	MON	0.197904	0.00192236	0.224399	0.00463163	0.00566356
rs3677196	11	32322494	BAS	MPV	0.197904	0.220557	0.817003	0.352707	0.277498
rs3677196	11	32322494	BAS	NEU	0.197904	0.138778	0.314376	0.147152	0.194305
rs3677196	11	32322494	BAS	PCT	0.197904	0.444084	0.516651	0.402875	0.324664
rs3677196	11	32322494	BAS	PLT	0.197904	0.967945	0.984784	0.765676	0.422445
rs3677196	11	32322494	BAS	RBC	0.197904	0.181896	0.547212	0.248964	0.242365
rs3677196	11	32322494	BAS	WBC	0.197904	0.914205	0.883008	0.721475	0.412128
rs3677196	11	32322494	HCT	HGB	0.232905	0.508881	0.136016	0.219989	0.220413
rs3677196	11	32322494	HCT	LIC	0.232905	0.0931157	0.583658	0.1888	0.179144
rs3677196	11	32322494	HCT	LYM	0.232905	0.999507	0.0676552	0.216809	0.14944
rs3677196	11	32322494	HCT	MCH	0.232905	0.503328	0.216583	0.289959	0.275291
rs3677196	11	32322494	HCT	MCV	0.232905	0.469805	0.465665	0.428396	0.350074
rs3677196	11	32322494	HCT	MON	0.232905	0.00192236	0.539534	0.0106311	0.00569974
rs3677196	11	32322494	HCT	MPV	0.232905	0.220557	0.110278	0.110781	0.167639
rs3677196	11	32322494	HCT	NEU	0.232905	0.138778	0.737257	0.279253	0.233358
rs3677196	11	32322494	HCT	PCT	0.232905	0.444084	0.274958	0.309891	0.294628
rs3677196	11	32322494	HCT	PLT	0.232905	0.967945	0.382012	0.556181	0.377623
rs3677196	11	32322494	HCT	RBC	0.232905	0.181896	0.0813439	0.0783913	0.13584
rs3677196	11	32322494	HCT	WBC	0.232905	0.914205	0.071988	0.213153	0.155612
rs3677196	11	32322494	HGB	LIC	0.508881	0.0931157	0.675368	0.331718	0.21149
rs3677196	11	32322494	HGB	LYM	0.508881	0.999507	0.0416462	0.260195	0.111204
rs3677196	11	32322494	HGB	MCH	0.508881	0.503328	0.267985	0.498812	0.390451
rs3677196	11	32322494	HGB	MCV	0.508881	0.469805	0.934501	0.809168	0.580976
rs3677196	11	32322494	HGB	MON	0.508881	0.00192236	0.519386	0.0189771	0.00572428
rs3677196	11	32322494	HGB	MPV	0.508881	0.220557	0.228694	0.291832	0.275945
rs3677196	11	32322494	HGB	NEU	0.508881	0.138778	0.887767	0.476763	0.291339
rs3677196	11	32322494	HGB	PCT	0.508881	0.444084	0.254362	0.456147	0.368174
rs3677196	11	32322494	HGB	PLT	0.508881	0.967945	0.587704	0.870777	0.638332
rs3677196	11	32322494	HGB	RBC	0.508881	0.181896	0.186127	0.229275	0.233729
rs3677196	11	32322494	HGB	WBC	0.508881	0.914205	0.0436468	0.253608	0.115517
rs3677196	11	32322494	LIC	LYM	0.0931157	0.999507	0.340338	0.329775	0.204387
rs3677196	11	32322494	LIC	MCH	0.0931157	0.503328	0.530221	0.286299	0.205309
rs3677196	11	32322494	LIC	MCV	0.0931157	0.469805	0.303934	0.194823	0.185666
rs3677196	11	32322494	LIC	MON	0.0931157	0.00192236	0.0675909	0.000924608	0.00549725
rs3677196	11	32322494	LIC	MPV	0.0931157	0.220557	0.533602	0.172052	0.174954
rs3677196	11	32322494	LIC	NEU	0.0931157	0.138778	0.192446	0.0621146	0.129638
rs3677196	11	32322494	LIC	PCT	0.0931157	0.444084	0.672897	0.305979	0.207221
rs3677196	11	32322494	LIC	PLT	0.0931157	0.967945	0.447128	0.377529	0.214149
rs3677196	11	32322494	LIC	RBC	0.0931157	0.181896	0.469913	0.1394	0.163354
rs3677196	11	32322494	LIC	WBC	0.0931157	0.914205	0.307951	0.295479	0.198933
rs3677196	11	32322494	LYM	MCH	0.999507	0.503328	0.990368	0.96626	0.750564
rs3677196	11	32322494	LYM	MCV	0.999507	0.469805	0.993913	0.957879	0.725486
rs3677196	11	32322494	LYM	MON	0.999507	0.00192236	0.286284	0.0201719	0.0057177
rs3677196	11	32322494	LYM	MPV	0.999507	0.220557	0.768872	0.737327	0.438913
rs3677196	11	32322494	LYM	NEU	0.999507	0.138778	0.262855	0.357116	0.249778
rs3677196	11	32322494	LYM	PCT	0.999507	0.444084	0.377292	0.734107	0.508234
rs3677196	11	32322494	LYM	PLT	0.999507	0.967945	0.466641	0.953255	0.71829
rs3677196	11	32322494	LYM	RBC	0.999507	0.181896	0.0834883	0.211849	0.162374
rs3677196	11	32322494	LYM	WBC	0.999507	0.914205	0.892426	0.998785	0.93316
rs3677196	11	32322494	MCH	MCV	0.503328	0.469805	0.651779	0.711812	0.531013
rs3677196	11	32322494	MCH	MON	0.503328	0.00192236	0.524875	0.0189704	0.00572426
rs3677196	11	32322494	MCH	MPV	0.503328	0.220557	0.41356	0.405276	0.335617
rs3677196	11	32322494	MCH	NEU	0.503328	0.138778	0.391031	0.302682	0.255321
rs3677196	11	32322494	MCH	PCT	0.503328	0.444084	0.629032	0.687007	0.514726
rs3677196	11	32322494	MCH	PLT	0.503328	0.967945	0.808963	0.931926	0.70488
rs3677196	11	32322494	MCH	RBC	0.503328	0.181896	0.322696	0.31682	0.283465
rs3677196	11	32322494	MCH	WBC	0.503328	0.914205	0.997899	0.955644	0.734803
rs3677196	11	32322494	MCV	MON	0.469805	0.00192236	0.464473	0.0163654	0.00572001
rs3677196	11	32322494	MCV	MPV	0.469805	0.220557	0.510774	0.437026	0.348015
rs3677196	11	32322494	MCV	NEU	0.469805	0.138778	0.721221	0.410513	0.279828
rs3677196	11	32322494	MCV	PCT	0.469805	0.444084	0.525609	0.619932	0.477484
rs3677196	11	32322494	MCV	PLT	0.469805	0.967945	0.798817	0.917359	0.679731
rs3677196	11	32322494	MCV	RBC	0.469805	0.181896	0.860353	0.51588	0.341355
rs3677196	11	32322494	MCV	WBC	0.469805	0.914205	0.966014	0.940442	0.704627
rs3677196	11	32322494	MON	MPV	0.00192236	0.220557	0.79586	0.0138171	0.0057036
rs3677196	11	32322494	MON	NEU	0.00192236	0.138778	0.0767126	0.00143426	0.00555109
rs3677196	11	32322494	MON	PCT	0.00192236	0.444084	0.867466	0.0253168	0.00572959
rs3677196	11	32322494	MON	PLT	0.00192236	0.967945	0.733907	0.0400817	0.00574065
rs3677196	11	32322494	MON	RBC	0.00192236	0.181896	0.472602	0.00786992	0.0056839
rs3677196	11	32322494	MON	WBC	0.00192236	0.914205	0.198143	0.0141604	0.0056998
rs3677196	11	32322494	MPV	NEU	0.220557	0.138778	0.976773	0.319005	0.235045
rs3677196	11	32322494	MPV	PCT	0.220557	0.444084	0.602187	0.462209	0.35518
rs3677196	11	32322494	MPV	PLT	0.220557	0.967945	0.296602	0.479153	0.335623
rs3677196	11	32322494	MPV	RBC	0.220557	0.181896	0.412052	0.223463	0.2408
rs3677196	11	32322494	MPV	WBC	0.220557	0.914205	0.552166	0.624	0.403287
rs3677196	11	32322494	NEU	PCT	0.138778	0.444084	0.911863	0.450863	0.284245
rs3677196	11	32322494	NEU	PLT	0.138778	0.967945	0.651461	0.560332	0.30694
rs3677196	11	32322494	NEU	RBC	0.138778	0.181896	0.851751	0.26255	0.216178
rs3677196	11	32322494	NEU	WBC	0.138778	0.914205	0.244404	0.325773	0.242107
rs3677196	11	32322494	PCT	PLT	0.444084	0.967945	0.213844	0.573153	0.376825
rs3677196	11	32322494	PCT	RBC	0.444084	0.181896	0.602626	0.418164	0.318848
rs3677196	11	32322494	PCT	WBC	0.444084	0.914205	0.679892	0.860035	0.622859
rs3677196	11	32322494	PLT	RBC	0.967945	0.181896	0.477281	0.549843	0.347788
rs3677196	11	32322494	PLT	WBC	0.967945	0.914205	0.395797	0.910442	0.644674
rs3677196	11	32322494	RBC	WBC	0.181896	0.914205	0.0711839	0.180847	0.145352
rs6205294	11	32389772	ALY	BAS	0.71862	0.197904	0.929078	0.670192	0.398892
rs6205294	11	32389772	ALY	HCT	0.71862	0.232905	0.810265	0.677233	0.433568
rs6205294	11	32389772	ALY	HGB	0.71862	0.508881	0.481792	0.747636	0.552259
rs6205294	11	32389772	ALY	LIC	0.71862	0.0931157	0.118995	0.13944	0.146095
rs6205294	11	32389772	ALY	LYM	0.71862	0.999507	0.602494	0.947021	0.740409
rs6205294	11	32389772	ALY	MCH	0.71862	0.503328	0.683409	0.834078	0.619632
rs6205294	11	32389772	ALY	MCV	0.71862	0.469805	0.359237	0.647031	0.475905
rs6205294	11	32389772	ALY	MON	0.71862	0.00192236	0.0586812	0.00444162	0.00556973
rs6205294	11	32389772	ALY	MPV	0.71862	0.220557	0.843427	0.673346	0.421872
rs6205294	11	32389772	ALY	NEU	0.71862	0.138778	0.192797	0.245308	0.217641
rs6205294	11	32389772	ALY	PCT	0.71862	0.444084	0.871637	0.861796	0.62622
rs6205294	11	32389772	ALY	PLT	0.71862	0.967945	0.677331	0.959149	0.769023
rs6205294	11	32389772	ALY	RBC	0.71862	0.181896	0.339155	0.397701	0.304949
rs6205294	11	32389772	ALY	WBC	0.71862	0.914205	0.591235	0.929416	0.718257
rs6205294	11	32389772	BAS	HCT	0.197904	0.232905	0.788458	0.356468	0.282623
rs6205294	11	32389772	BAS	HGB	0.197904	0.508881	0.840055	0.551583	0.365478
rs6205294	11	32389772	BAS	LIC	0.197904	0.0931157	0.649268	0.182098	0.173086
rs6205294	11	32389772	BAS	LYM	0.197904	0.999507	0.735075	0.696089	0.404648
rs6205294	11	32389772	BAS	MCH	0.197904	0.503328	0.29735	0.317287	0.288385
rs6205294	11	32389772	BAS	MCV	0.197904	0.469805	0.7664	0.508072	0.353511
rs6205294	11	32389772	BAS	MON	0.197904	0.00192236	0.224399	0.00463163	0.00566356
rs6205294	11	32389772	BAS	MPV	0.197904	0.220557	0.817003	0.352707	0.277498
rs6205294	11	32389772	BAS	NEU	0.197904	0.138778	0.314376	0.147152	0.194305
rs6205294	11	32389772	BAS	PCT	0.197904	0.444084	0.516651	0.402875	0.324664
rs6205294	11	32389772	BAS	PLT	0.197904	0.967945	0.984784	0.765676	0.422445
rs6205294	11	32389772	BAS	RBC	0.197904	0.181896	0.547212	0.248964	0.242365
rs6205294	11	32389772	BAS	WBC	0.197904	0.914205	0.883008	0.721475	0.412128
rs6205294	11	32389772	HCT	HGB	0.232905	0.508881	0.136016	0.219989	0.220413
rs6205294	11	32389772	HCT	LIC	0.232905	0.0931157	0.583658	0.1888	0.179144
rs6205294	11	32389772	HCT	LYM	0.232905	0.999507	0.0676552	0.216809	0.14944
rs6205294	11	32389772	HCT	MCH	0.232905	0.503328	0.216583	0.289959	0.275291
rs6205294	11	32389772	HCT	MCV	0.232905	0.469805	0.465665	0.428396	0.350074
rs6205294	11	32389772	HCT	MON	0.232905	0.00192236	0.539534	0.0106311	0.00569974
rs6205294	11	32389772	HCT	MPV	0.232905	0.220557	0.110278	0.110781	0.167639
rs6205294	11	32389772	HCT	NEU	0.232905	0.138778	0.737257	0.279253	0.233358
rs6205294	11	32389772	HCT	PCT	0.232905	0.444084	0.274958	0.309891	0.294628
rs6205294	11	32389772	HCT	PLT	0.232905	0.967945	0.382012	0.556181	0.377623
rs6205294	11	32389772	HCT	RBC	0.232905	0.181896	0.0813439	0.0783913	0.13584
rs6205294	11	32389772	HCT	WBC	0.232905	0.914205	0.071988	0.213153	0.155612
rs6205294	11	32389772	HGB	LIC	0.508881	0.0931157	0.675368	0.331718	0.21149
rs6205294	11	32389772	HGB	LYM	0.508881	0.999507	0.0416462	0.260195	0.111204
rs6205294	11	32389772	HGB	MCH	0.508881	0.503328	0.267985	0.498812	0.390451
rs6205294	11	32389772	HGB	MCV	0.508881	0.469805	0.934501	0.809168	0.580976
rs6205294	11	32389772	HGB	MON	0.508881	0.00192236	0.519386	0.0189771	0.00572428
rs6205294	11	32389772	HGB	MPV	0.508881	0.220557	0.228694	0.291832	0.275945
rs6205294	11	32389772	HGB	NEU	0.508881	0.138778	0.887767	0.476763	0.291339
rs6205294	11	32389772	HGB	PCT	0.508881	0.444084	0.254362	0.456147	0.368174
rs6205294	11	32389772	HGB	PLT	0.508881	0.967945	0.587704	0.870777	0.638332
rs6205294	11	32389772	HGB	RBC	0.508881	0.181896	0.186127	0.229275	0.233729
rs6205294	11	32389772	HGB	WBC	0.508881	0.914205	0.0436468	0.253608	0.115517
rs6205294	11	32389772	LIC	LYM	0.0931157	0.999507	0.340338	0.329775	0.204387
rs6205294	11	32389772	LIC	MCH	0.0931157	0.503328	0.530221	0.286299	0.205309
rs6205294	11	32389772	LIC	MCV	0.0931157	0.469805	0.303934	0.194823	0.185666
rs6205294	11	32389772	LIC	MON	0.0931157	0.00192236	0.0675909	0.000924608	0.00549725
rs6205294	11	32389772	LIC	MPV	0.0931157	0.220557	0.533602	0.172052	0.174954
rs6205294	11	32389772	LIC	NEU	0.0931157	0.138778	0.192446	0.0621146	0.129638
rs6205294	11	32389772	LIC	PCT	0.0931157	0.444084	0.672897	0.305979	0.207221
rs6205294	11	32389772	LIC	PLT	0.0931157	0.967945	0.447128	0.377529	0.214149
rs6205294	11	32389772	LIC	RBC	0.0931157	0.181896	0.469913	0.1394	0.163354
rs6205294	11	32389772	LIC	WBC	0.0931157	0.914205	0.307951	0.295479	0.198933
rs6205294	11	32389772	LYM	MCH	0.999507	0.503328	0.990368	0.96626	0.750564
rs6205294	11	32389772	LYM	MCV	0.999507	0.469805	0.993913	0.957879	0.725486
rs6205294	11	32389772	LYM	MON	0.999507	0.00192236	0.286284	0.0201719	0.0057177
rs6205294	11	32389772	LYM	MPV	0.999507	0.220557	0.768872	0.737327	0.438913
rs6205294	11	32389772	LYM	NEU	0.999507	0.138778	0.262855	0.357116	0.249778
rs6205294	11	32389772	LYM	PCT	0.999507	0.444084	0.377292	0.734107	0.508234
rs6205294	11	32389772	LYM	PLT	0.999507	0.967945	0.466641	0.953255	0.71829
rs6205294	11	32389772	LYM	RBC	0.999507	0.181896	0.0834883	0.211849	0.162374
rs6205294	11	32389772	LYM	WBC	0.999507	0.914205	0.892426	0.998785	0.93316
rs6205294	11	32389772	MCH	MCV	0.503328	0.469805	0.651779	0.711812	0.531013
rs6205294	11	32389772	MCH	MON	0.503328	0.00192236	0.524875	0.0189704	0.00572426
rs6205294	11	32389772	MCH	MPV	0.503328	0.220557	0.41356	0.405276	0.335617
rs6205294	11	32389772	MCH	NEU	0.503328	0.138778	0.391031	0.302682	0.255321
rs6205294	11	32389772	MCH	PCT	0.503328	0.444084	0.629032	0.687007	0.514726
rs6205294	11	32389772	MCH	PLT	0.503328	0.967945	0.808963	0.931926	0.70488
rs6205294	11	32389772	MCH	RBC	0.503328	0.181896	0.322696	0.31682	0.283465
rs6205294	11	32389772	MCH	WBC	0.503328	0.914205	0.997899	0.955644	0.734803
rs6205294	11	32389772	MCV	MON	0.469805	0.00192236	0.464473	0.0163654	0.00572001
rs6205294	11	32389772	MCV	MPV	0.469805	0.220557	0.510774	0.437026	0.348015
rs6205294	11	32389772	MCV	NEU	0.469805	0.138778	0.721221	0.410513	0.279828
rs6205294	11	32389772	MCV	PCT	0.469805	0.444084	0.525609	0.619932	0.477484
rs6205294	11	32389772	MCV	PLT	0.469805	0.967945	0.798817	0.917359	0.679731
rs6205294	11	32389772	MCV	RBC	0.469805	0.181896	0.860353	0.51588	0.341355
rs6205294	11	32389772	MCV	WBC	0.469805	0.914205	0.966014	0.940442	0.704627
rs6205294	11	32389772	MON	MPV	0.00192236	0.220557	0.79586	0.0138171	0.0057036
rs6205294	11	32389772	MON	NEU	0.00192236	0.138778	0.0767126	0.00143426	0.00555109
rs6205294	11	32389772	MON	PCT	0.00192236	0.444084	0.867466	0.0253168	0.00572959
rs6205294	11	32389772	MON	PLT	0.00192236	0.967945	0.733907	0.0400817	0.00574065
rs6205294	11	32389772	MON	RBC	0.00192236	0.181896	0.472602	0.00786992	0.0056839
rs6205294	11	32389772	MON	WBC	0.00192236	0.914205	0.198143	0.0141604	0.0056998
rs6205294	11	32389772	MPV	NEU	0.220557	0.138778	0.976773	0.319005	0.235045
rs6205294	11	32389772	MPV	PCT	0.220557	0.444084	0.602187	0.462209	0.35518
rs6205294	11	32389772	MPV	PLT	0.220557	0.967945	0.296602	0.479153	0.335623
rs6205294	11	32389772	MPV	RBC	0.220557	0.181896	0.412052	0.223463	0.2408
rs6205294	11	32389772	MPV	WBC	0.220557	0.914205	0.552166	0.624	0.403287
rs6205294	11	32389772	NEU	PCT	0.138778	0.444084	0.911863	0.450863	0.284245
rs6205294	11	32389772	NEU	PLT	0.138778	0.967945	0.651461	0.560332	0.30694
rs6205294	11	32389772	NEU	RBC	0.138778	0.181896	0.851751	0.26255	0.216178
rs6205294	11	32389772	NEU	WBC	0.138778	0.914205	0.244404	0.325773	0.242107
rs6205294	11	32389772	PCT	PLT	0.444084	0.967945	0.213844	0.573153	0.376825
rs6205294	11	32389772	PCT	RBC	0.444084	0.181896	0.602626	0.418164	0.318848
rs6205294	11	32389772	PCT	WBC	0.444084	0.914205	0.679892	0.860035	0.622859
rs6205294	11	32389772	PLT	RBC	0.967945	0.181896	0.477281	0.549843	0.347788
rs6205294	11	32389772	PLT	WBC	0.967945	0.914205	0.395797	0.910442	0.644674
rs6205294	11	32389772	RBC	WBC	0.181896	0.914205	0.0711839	0.180847	0.145352
rs13480946	11	32459112	ALY	BAS	0.150414	0.212004	0.581521	0.239923	0.229273
rs13480946	11	32459112	ALY	HCT	0.150414	0.317264	0.861762	0.381751	0.273705
rs13480946	11	32459112	ALY	HGB	0.150414	0.676434	0.510634	0.432805	0.297471
rs13480946	11	32459112	ALY	LIC	0.150414	0.115122	0.7247	0.187757	0.179483
rs13480946	11	32459112	ALY	LYM	0.150414	0.743759	0.221798	0.286044	0.239972
rs13480946	11	32459112	ALY	MCH	0.150414	0.587089	0.176292	0.215239	0.213918
rs13480946	11	32459112	ALY	MCV	0.150414	0.923919	0.604644	0.549827	0.319675
rs13480946	11	32459112	ALY	MON	0.150414	0.930433	0.617756	0.557186	0.321135
rs13480946	11	32459112	ALY	MPV	0.150414	0.0984895	0.531281	0.138362	0.160566
rs13480946	11	32459112	ALY	NEU	0.150414	0.646474	0.876822	0.553587	0.321349
rs13480946	11	32459112	ALY	PCT	0.150414	0.123136	0.478451	0.149704	0.177941
rs13480946	11	32459112	ALY	PLT	0.150414	0.123342	0.829073	0.21362	0.187946
rs13480946	11	32459112	ALY	RBC	0.150414	0.865325	0.958467	0.654646	0.339087
rs13480946	11	32459112	ALY	WBC	0.150414	0.817945	0.175744	0.263441	0.221223
rs13480946	11	32459112	BAS	HCT	0.212004	0.317264	0.887976	0.465178	0.333519
rs13480946	11	32459112	BAS	HGB	0.212004	0.676434	0.958981	0.68102	0.414479
rs13480946	11	32459112	BAS	LIC	0.212004	0.115122	0.706862	0.229466	0.202456
rs13480946	11	32459112	BAS	LYM	0.212004	0.743759	0.260431	0.381449	0.302994
rs13480946	11	32459112	BAS	MCH	0.212004	0.587089	0.82719	0.603091	0.39323
rs13480946	11	32459112	BAS	MCV	0.212004	0.923919	0.821542	0.72342	0.427566
rs13480946	11	32459112	BAS	MON	0.212004	0.930433	0.870809	0.740884	0.432276
rs13480946	11	32459112	BAS	MPV	0.212004	0.0984895	0.913458	0.244102	0.187911
rs13480946	11	32459112	BAS	NEU	0.212004	0.646474	0.316748	0.393203	0.318444
rs13480946	11	32459112	BAS	PCT	0.212004	0.123136	0.462968	0.183283	0.200027
rs13480946	11	32459112	BAS	PLT	0.212004	0.123342	0.844157	0.266746	0.214148
rs13480946	11	32459112	BAS	RBC	0.212004	0.865325	0.98318	0.753851	0.435437
rs13480946	11	32459112	BAS	WBC	0.212004	0.817945	0.101041	0.231679	0.189437
rs13480946	11	32459112	HCT	HGB	0.317264	0.676434	0.440593	0.580568	0.434785
rs13480946	11	32459112	HCT	LIC	0.317264	0.115122	0.960058	0.349376	0.232919
rs13480946	11	32459112	HCT	LYM	0.317264	0.743759	0.727934	0.740879	0.511053
rs13480946	11	32459112	HCT	MCH	0.317264	0.587089	0.895874	0.733148	0.502386
rs13480946	11	32459112	HCT	MCV	0.317264	0.923919	0.23603	0.500768	0.354148
rs13480946	11	32459112	HCT	MON	0.317264	0.930433	0.940215	0.861289	0.567075
rs13480946	11	32459112	HCT	MPV	0.317264	0.0984895	0.428328	0.195643	0.191816
rs13480946	11	32459112	HCT	NEU	0.317264	0.646474	0.956888	0.776016	0.522297
rs13480946	11	32459112	HCT	PCT	0.317264	0.123136	0.678898	0.29751	0.235367
rs13480946	11	32459112	HCT	PLT	0.317264	0.123342	0.727463	0.310072	0.237453
rs13480946	11	32459112	HCT	RBC	0.317264	0.865325	0.443169	0.647883	0.457034
rs13480946	11	32459112	HCT	WBC	0.317264	0.817945	0.696173	0.75428	0.516266
rs13480946	11	32459112	HGB	LIC	0.676434	0.115122	0.90809	0.506175	0.266287
rs13480946	11	32459112	HGB	LYM	0.676434	0.743759	0.899314	0.953567	0.762424
rs13480946	11	32459112	HGB	MCH	0.676434	0.587089	0.635814	0.839184	0.630988
rs13480946	11	32459112	HGB	MCV	0.676434	0.923919	0.283824	0.749429	0.493097
rs13480946	11	32459112	HGB	MON	0.676434	0.930433	0.903084	0.980204	0.819577
rs13480946	11	32459112	HGB	MPV	0.676434	0.0984895	0.392541	0.29506	0.211577
rs13480946	11	32459112	HGB	NEU	0.676434	0.646474	0.925363	0.936365	0.730665
rs13480946	11	32459112	HGB	PCT	0.676434	0.123136	0.771113	0.482592	0.275323
rs13480946	11	32459112	HGB	PLT	0.676434	0.123342	0.745412	0.474828	0.27454
rs13480946	11	32459112	HGB	RBC	0.676434	0.865325	0.717743	0.942433	0.744929
rs13480946	11	32459112	HGB	WBC	0.676434	0.817945	0.971148	0.974743	0.804155
rs13480946	11	32459112	LIC	LYM	0.115122	0.743759	0.850567	0.513506	0.267698
rs13480946	11	32459112	LIC	MCH	0.115122	0.587089	0.353723	0.279793	0.226983
rs13480946	11	32459112	LIC	MCV	0.115122	0.923919	0.389976	0.383554	0.243248
rs13480946	11	32459112	LIC	MON	0.115122	0.930433	0.0106625	0.0350902	0.0289721
rs13480946	11	32459112	LIC	MPV	0.115122	0.0984895	0.442351	0.101889	0.142177
rs13480946	11	32459112	LIC	NEU	0.115122	0.646474	0.260442	0.24652	0.213175
rs13480946	11	32459112	LIC	PCT	0.115122	0.123136	0.619582	0.148825	0.162852
rs13480946	11	32459112	LIC	PLT	0.115122	0.123342	0.258008	0.0818496	0.145139
rs13480946	11	32459112	LIC	RBC	0.115122	0.865325	0.752988	0.520912	0.268573
rs13480946	11	32459112	LIC	WBC	0.115122	0.817945	0.875871	0.545029	0.271474
rs13480946	11	32459112	LYM	MCH	0.743759	0.587089	0.434695	0.76729	0.560925
rs13480946	11	32459112	LYM	MCV	0.743759	0.923919	0.510024	0.910571	0.683752
rs13480946	11	32459112	LYM	MON	0.743759	0.930433	0.399338	0.860304	0.609331
rs13480946	11	32459112	LYM	MPV	0.743759	0.0984895	0.411384	0.320464	0.215383
rs13480946	11	32459112	LYM	NEU	0.743759	0.646474	0.521256	0.837405	0.623724
rs13480946	11	32459112	LYM	PCT	0.743759	0.123136	0.928459	0.55289	0.284557
rs13480946	11	32459112	LYM	PLT	0.743759	0.123342	0.6256	0.455773	0.271481
rs13480946	11	32459112	LYM	RBC	0.743759	0.865325	0.875621	0.979421	0.823677
rs13480946	11	32459112	LYM	WBC	0.743759	0.817945	0.757559	0.956152	0.771778
rs13480946	11	32459112	MCH	MCV	0.587089	0.923919	0.335102	0.755895	0.519946
rs13480946	11	32459112	MCH	MON	0.587089	0.930433	0.324878	0.749552	0.512281
rs13480946	11	32459112	MCH	MPV	0.587089	0.0984895	0.397127	0.273141	0.208699
rs13480946	11	32459112	MCH	NEU	0.587089	0.646474	0.717895	0.857059	0.646115
rs13480946	11	32459112	MCH	PCT	0.587089	0.123136	0.17785	0.190695	0.19421
rs13480946	11	32459112	MCH	PLT	0.587089	0.123342	0.407625	0.316655	0.244617
rs13480946	11	32459112	MCH	RBC	0.587089	0.865325	0.407979	0.790115	0.564965
rs13480946	11	32459112	MCH	WBC	0.587089	0.817945	0.560806	0.854359	0.637072
rs13480946	11	32459112	MCV	MON	0.923919	0.930433	0.727948	0.98787	0.849657
rs13480946	11	32459112	MCV	MPV	0.923919	0.0984895	0.527172	0.414916	0.228439
rs13480946	11	32459112	MCV	NEU	0.923919	0.646474	0.99463	0.983991	0.825401
rs13480946	11	32459112	MCV	PCT	0.923919	0.123136	0.475943	0.442258	0.26538
rs13480946	11	32459112	MCV	PLT	0.923919	0.123342	0.424443	0.416747	0.259833
rs13480946	11	32459112	MCV	RBC	0.923919	0.865325	0.0599837	0.41485	0.158653
rs13480946	11	32459112	MCV	WBC	0.923919	0.817945	0.576091	0.94793	0.742435
rs13480946	11	32459112	MON	MPV	0.930433	0.0984895	0.275246	0.288833	0.201867
rs13480946	11	32459112	MON	NEU	0.930433	0.646474	0.583827	0.910954	0.692128
rs13480946	11	32459112	MON	PCT	0.930433	0.123136	0.718298	0.544469	0.283338
rs13480946	11	32459112	MON	PLT	0.930433	0.123342	0.634189	0.513344	0.278834
rs13480946	11	32459112	MON	RBC	0.930433	0.865325	0.730325	0.983151	0.833413
rs13480946	11	32459112	MON	WBC	0.930433	0.817945	0.252314	0.770322	0.479183
rs13480946	11	32459112	MPV	NEU	0.0984895	0.646474	0.381784	0.28258	0.209505
rs13480946	11	32459112	MPV	PCT	0.0984895	0.123136	0.421975	0.103314	0.145319
rs13480946	11	32459112	MPV	PLT	0.0984895	0.123342	0.569534	0.126899	0.149875
rs13480946	11	32459112	MPV	RBC	0.0984895	0.865325	0.344424	0.315638	0.211083
rs13480946	11	32459112	MPV	WBC	0.0984895	0.817945	0.255962	0.255987	0.1963
rs13480946	11	32459112	NEU	PCT	0.646474	0.123136	0.364119	0.313337	0.241656
rs13480946	11	32459112	NEU	PLT	0.646474	0.123342	0.743492	0.463419	0.272743
rs13480946	11	32459112	NEU	RBC	0.646474	0.865325	0.969688	0.975718	0.803483
rs13480946	11	32459112	NEU	WBC	0.646474	0.817945	0.71179	0.923852	0.718677
rs13480946	11	32459112	PCT	PLT	0.123136	0.123342	0.184985	0.0677967	0.138668
rs13480946	11	32459112	PCT	RBC	0.123136	0.865325	0.77591	0.545652	0.283941
rs13480946	11	32459112	PCT	WBC	0.123136	0.817945	0.797638	0.538303	0.283088
rs13480946	11	32459112	PLT	RBC	0.123342	0.865325	0.890354	0.581883	0.288842
rs13480946	11	32459112	PLT	WBC	0.123342	0.817945	0.741426	0.520206	0.28093
rs13480946	11	32459112	RBC	WBC	0.865325	0.817945	0.85972	0.985857	0.847127
UT_11_32.644479	11	32641016	ALY	BAS	0.71862	0.197904	0.929078	0.670192	0.398892
UT_11_32.644479	11	32641016	ALY	HCT	0.71862	0.232905	0.810265	0.677233	0.433568
UT_11_32.644479	11	32641016	ALY	HGB	0.71862	0.508881	0.481792	0.747636	0.552259
UT_11_32.644479	11	32641016	ALY	LIC	0.71862	0.0931157	0.118995	0.13944	0.146095
UT_11_32.644479	11	32641016	ALY	LYM	0.71862	0.999507	0.602494	0.947021	0.740409
UT_11_32.644479	11	32641016	ALY	MCH	0.71862	0.503328	0.683409	0.834078	0.619632
UT_11_32.644479	11	32641016	ALY	MCV	0.71862	0.469805	0.359237	0.647031	0.475905
UT_11_32.644479	11	32641016	ALY	MON	0.71862	0.00192236	0.0586812	0.00444162	0.00556973
UT_11_32.644479	11	32641016	ALY	MPV	0.71862	0.220557	0.843427	0.673346	0.421872
UT_11_32.644479	11	32641016	ALY	NEU	0.71862	0.138778	0.192797	0.245308	0.217641
UT_11_32.644479	11	32641016	ALY	PCT	0.71862	0.444084	0.871637	0.861796	0.62622
UT_11_32.644479	11	32641016	ALY	PLT	0.71862	0.967945	0.677331	0.959149	0.769023
UT_11_32.644479	11	32641016	ALY	RBC	0.71862	0.181896	0.339155	0.397701	0.304949
UT_11_32.644479	11	32641016	ALY	WBC	0.71862	0.914205	0.591235	0.929416	0.718257
UT_11_32.644479	11	32641016	BAS	HCT	0.197904	0.232905	0.788458	0.356468	0.282623
UT_11_32.644479	11	32641016	BAS	HGB	0.197904	0.508881	0.840055	0.551583	0.365478
UT_11_32.644479	11	32641016	BAS	LIC	0.197904	0.0931157	0.649268	0.182098	0.173086
UT_11_32.644479	11	32641016	BAS	LYM	0.197904	0.999507	0.735075	0.696089	0.404648
UT_11_32.644479	11	32641016	BAS	MCH	0.197904	0.503328	0.29735	0.317287	0.288385
UT_11_32.644479	11	32641016	BAS	MCV	0.197904	0.469805	0.7664	0.508072	0.353511
UT_11_32.644479	11	32641016	BAS	MON	0.197904	0.00192236	0.224399	0.00463163	0.00566356
UT_11_32.644479	11	32641016	BAS	MPV	0.197904	0.220557	0.817003	0.352707	0.277498
UT_11_32.644479	11	32641016	BAS	NEU	0.197904	0.138778	0.314376	0.147152	0.194305
UT_11_32.644479	11	32641016	BAS	PCT	0.197904	0.444084	0.516651	0.402875	0.324664
UT_11_32.644479	11	32641016	BAS	PLT	0.197904	0.967945	0.984784	0.765676	0.422445
UT_11_32.644479	11	32641016	BAS	RBC	0.197904	0.181896	0.547212	0.248964	0.242365
UT_11_32.644479	11	32641016	BAS	WBC	0.197904	0.914205	0.883008	0.721475	0.412128
UT_11_32.644479	11	32641016	HCT	HGB	0.232905	0.508881	0.136016	0.219989	0.220413
UT_11_32.644479	11	32641016	HCT	LIC	0.232905	0.0931157	0.583658	0.1888	0.179144
UT_11_32.644479	11	32641016	HCT	LYM	0.232905	0.999507	0.0676552	0.216809	0.14944
UT_11_32.644479	11	32641016	HCT	MCH	0.232905	0.503328	0.216583	0.289959	0.275291
UT_11_32.644479	11	32641016	HCT	MCV	0.232905	0.469805	0.465665	0.428396	0.350074
UT_11_32.644479	11	32641016	HCT	MON	0.232905	0.00192236	0.539534	0.0106311	0.00569974
UT_11_32.644479	11	32641016	HCT	MPV	0.232905	0.220557	0.110278	0.110781	0.167639
UT_11_32.644479	11	32641016	HCT	NEU	0.232905	0.138778	0.737257	0.279253	0.233358
UT_11_32.644479	11	32641016	HCT	PCT	0.232905	0.444084	0.274958	0.309891	0.294628
UT_11_32.644479	11	32641016	HCT	PLT	0.232905	0.967945	0.382012	0.556181	0.377623
UT_11_32.644479	11	32641016	HCT	RBC	0.232905	0.181896	0.0813439	0.0783913	0.13584
UT_11_32.644479	11	32641016	HCT	WBC	0.232905	0.914205	0.071988	0.213153	0.155612
UT_11_32.644479	11	32641016	HGB	LIC	0.508881	0.0931157	0.675368	0.331718	0.21149
UT_11_32.644479	11	32641016	HGB	LYM	0.508881	0.999507	0.0416462	0.260195	0.111204
UT_11_32.644479	11	32641016	HGB	MCH	0.508881	0.503328	0.267985	0.498812	0.390451
UT_11_32.644479	11	32641016	HGB	MCV	0.508881	0.469805	0.934501	0.809168	0.580976
UT_11_32.644479	11	32641016	HGB	MON	0.508881	0.00192236	0.519386	0.0189771	0.00572428
UT_11_32.644479	11	32641016	HGB	MPV	0.508881	0.220557	0.228694	0.291832	0.275945
UT_11_32.644479	11	32641016	HGB	NEU	0.508881	0.138778	0.887767	0.476763	0.291339
UT_11_32.644479	11	32641016	HGB	PCT	0.508881	0.444084	0.254362	0.456147	0.368174
UT_11_32.644479	11	32641016	HGB	PLT	0.508881	0.967945	0.587704	0.870777	0.638332
UT_11_32.644479	11	32641016	HGB	RBC	0.508881	0.181896	0.186127	0.229275	0.233729
UT_11_32.644479	11	32641016	HGB	WBC	0.508881	0.914205	0.0436468	0.253608	0.115517
UT_11_32.644479	11	32641016	LIC	LYM	0.0931157	0.999507	0.340338	0.329775	0.204387
UT_11_32.644479	11	32641016	LIC	MCH	0.0931157	0.503328	0.530221	0.286299	0.205309
UT_11_32.644479	11	32641016	LIC	MCV	0.0931157	0.469805	0.303934	0.194823	0.185666
UT_11_32.644479	11	32641016	LIC	MON	0.0931157	0.00192236	0.0675909	0.000924608	0.00549725
UT_11_32.644479	11	32641016	LIC	MPV	0.0931157	0.220557	0.533602	0.172052	0.174954
UT_11_32.644479	11	32641016	LIC	NEU	0.0931157	0.138778	0.192446	0.0621146	0.129638
UT_11_32.644479	11	32641016	LIC	PCT	0.0931157	0.444084	0.672897	0.305979	0.207221
UT_11_32.644479	11	32641016	LIC	PLT	0.0931157	0.967945	0.447128	0.377529	0.214149
UT_11_32.644479	11	32641016	LIC	RBC	0.0931157	0.181896	0.469913	0.1394	0.163354
UT_11_32.644479	11	32641016	LIC	WBC	0.0931157	0.914205	0.307951	0.295479	0.198933
UT_11_32.644479	11	32641016	LYM	MCH	0.999507	0.503328	0.990368	0.96626	0.750564
UT_11_32.644479	11	32641016	LYM	MCV	0.999507	0.469805	0.993913	0.957879	0.725486
UT_11_32.644479	11	32641016	LYM	MON	0.999507	0.00192236	0.286284	0.0201719	0.0057177
UT_11_32.644479	11	32641016	LYM	MPV	0.999507	0.220557	0.768872	0.737327	0.438913
UT_11_32.644479	11	32641016	LYM	NEU	0.999507	0.138778	0.262855	0.357116	0.249778
UT_11_32.644479	11	32641016	LYM	PCT	0.999507	0.444084	0.377292	0.734107	0.508234
UT_11_32.644479	11	32641016	LYM	PLT	0.999507	0.967945	0.466641	0.953255	0.71829
UT_11_32.644479	11	32641016	LYM	RBC	0.999507	0.181896	0.0834883	0.211849	0.162374
UT_11_32.644479	11	32641016	LYM	WBC	0.999507	0.914205	0.892426	0.998785	0.93316
UT_11_32.644479	11	32641016	MCH	MCV	0.503328	0.469805	0.651779	0.711812	0.531013
UT_11_32.644479	11	32641016	MCH	MON	0.503328	0.00192236	0.524875	0.0189704	0.00572426
UT_11_32.644479	11	32641016	MCH	MPV	0.503328	0.220557	0.41356	0.405276	0.335617
UT_11_32.644479	11	32641016	MCH	NEU	0.503328	0.138778	0.391031	0.302682	0.255321
UT_11_32.644479	11	32641016	MCH	PCT	0.503328	0.444084	0.629032	0.687007	0.514726
UT_11_32.644479	11	32641016	MCH	PLT	0.503328	0.967945	0.808963	0.931926	0.70488
UT_11_32.644479	11	32641016	MCH	RBC	0.503328	0.181896	0.322696	0.31682	0.283465
UT_11_32.644479	11	32641016	MCH	WBC	0.503328	0.914205	0.997899	0.955644	0.734803
UT_11_32.644479	11	32641016	MCV	MON	0.469805	0.00192236	0.464473	0.0163654	0.00572001
UT_11_32.644479	11	32641016	MCV	MPV	0.469805	0.220557	0.510774	0.437026	0.348015
UT_11_32.644479	11	32641016	MCV	NEU	0.469805	0.138778	0.721221	0.410513	0.279828
UT_11_32.644479	11	32641016	MCV	PCT	0.469805	0.444084	0.525609	0.619932	0.477484
UT_11_32.644479	11	32641016	MCV	PLT	0.469805	0.967945	0.798817	0.917359	0.679731
UT_11_32.644479	11	32641016	MCV	RBC	0.469805	0.181896	0.860353	0.51588	0.341355
UT_11_32.644479	11	32641016	MCV	WBC	0.469805	0.914205	0.966014	0.940442	0.704627
UT_11_32.644479	11	32641016	MON	MPV	0.00192236	0.220557	0.79586	0.0138171	0.0057036
UT_11_32.644479	11	32641016	MON	NEU	0.00192236	0.138778	0.0767126	0.00143426	0.00555109
UT_11_32.644479	11	32641016	MON	PCT	0.00192236	0.444084	0.867466	0.0253168	0.00572959
UT_11_32.644479	11	32641016	MON	PLT	0.00192236	0.967945	0.733907	0.0400817	0.00574065
UT_11_32.644479	11	32641016	MON	RBC	0.00192236	0.181896	0.472602	0.00786992	0.0056839
UT_11_32.644479	11	32641016	MON	WBC	0.00192236	0.914205	0.198143	0.0141604	0.0056998
UT_11_32.644479	11	32641016	MPV	NEU	0.220557	0.138778	0.976773	0.319005	0.235045
UT_11_32.644479	11	32641016	MPV	PCT	0.220557	0.444084	0.602187	0.462209	0.35518
UT_11_32.644479	11	32641016	MPV	PLT	0.220557	0.967945	0.296602	0.479153	0.335623
UT_11_32.644479	11	32641016	MPV	RBC	0.220557	0.181896	0.412052	0.223463	0.2408
UT_11_32.644479	11	32641016	MPV	WBC	0.220557	0.914205	0.552166	0.624	0.403287
UT_11_32.644479	11	32641016	NEU	PCT	0.138778	0.444084	0.911863	0.450863	0.284245
UT_11_32.644479	11	32641016	NEU	PLT	0.138778	0.967945	0.651461	0.560332	0.30694
UT_11_32.644479	11	32641016	NEU	RBC	0.138778	0.181896	0.851751	0.26255	0.216178
UT_11_32.644479	11	32641016	NEU	WBC	0.138778	0.914205	0.244404	0.325773	0.242107
UT_11_32.644479	11	32641016	PCT	PLT	0.444084	0.967945	0.213844	0.573153	0.376825
UT_11_32.644479	11	32641016	PCT	RBC	0.444084	0.181896	0.602626	0.418164	0.318848
UT_11_32.644479	11	32641016	PCT	WBC	0.444084	0.914205	0.679892	0.860035	0.622859
UT_11_32.644479	11	32641016	PLT	RBC	0.967945	0.181896	0.477281	0.549843	0.347788
UT_11_32.644479	11	32641016	PLT	WBC	0.967945	0.914205	0.395797	0.910442	0.644674
UT_11_32.644479	11	32641016	RBC	WBC	0.181896	0.914205	0.0711839	0.180847	0.145352
rs3726288	11	32658788	ALY	BAS	0.124767	0.664909	0.635565	0.436161	0.270458
rs3726288	11	32658788	ALY	HCT	0.124767	0.641581	0.997757	0.536812	0.283666
rs3726288	11	32658788	ALY	HGB	0.124767	0.248132	0.757199	0.276535	0.224455
rs3726288	11	32658788	ALY	LIC	0.124767	0.410145	0.213105	0.171506	0.198077
rs3726288	11	32658788	ALY	LYM	0.124767	0.498011	0.322525	0.251587	0.228599
rs3726288	11	32658788	ALY	MCH	0.124767	0.415975	0.416128	0.263259	0.233973
rs3726288	11	32658788	ALY	MCV	0.124767	0.740504	0.383534	0.351446	0.250571
rs3726288	11	32658788	ALY	MON	0.124767	0.34386	0.475396	0.254292	0.230298
rs3726288	11	32658788	ALY	MPV	0.124767	0.368869	0.885308	0.379812	0.253048
rs3726288	11	32658788	ALY	NEU	0.124767	0.196947	0.339754	0.143904	0.187082
rs3726288	11	32658788	ALY	PCT	0.124767	0.919374	0.76818	0.562125	0.28834
rs3726288	11	32658788	ALY	PLT	0.124767	0.271096	0.654181	0.267132	0.226718
rs3726288	11	32658788	ALY	RBC	0.124767	0.110079	0.34334	0.0976355	0.149911
rs3726288	11	32658788	ALY	WBC	0.124767	0.531656	0.38545	0.291162	0.240188
rs3726288	11	32658788	BAS	HCT	0.664909	0.641581	0.564425	0.8277	0.620562
rs3726288	11	32658788	BAS	HGB	0.664909	0.248132	0.835428	0.681627	0.445695
rs3726288	11	32658788	BAS	LIC	0.664909	0.410145	0.965238	0.849041	0.602635
rs3726288	11	32658788	BAS	LYM	0.664909	0.498011	0.611915	0.784288	0.582958
rs3726288	11	32658788	BAS	MCH	0.664909	0.415975	0.188548	0.433658	0.325675
rs3726288	11	32658788	BAS	MCV	0.664909	0.740504	0.126557	0.475292	0.278915
rs3726288	11	32658788	BAS	MON	0.664909	0.34386	0.140162	0.331977	0.259814
rs3726288	11	32658788	BAS	MPV	0.664909	0.368869	0.992435	0.830344	0.574429
rs3726288	11	32658788	BAS	NEU	0.664909	0.196947	0.202629	0.297592	0.260493
rs3726288	11	32658788	BAS	PCT	0.664909	0.919374	0.879295	0.97478	0.804519
rs3726288	11	32658788	BAS	PLT	0.664909	0.271096	0.718736	0.664864	0.455649
rs3726288	11	32658788	BAS	RBC	0.664909	0.110079	0.546325	0.375911	0.241571
rs3726288	11	32658788	BAS	WBC	0.664909	0.531656	0.509896	0.753679	0.561161
rs3726288	11	32658788	HCT	HGB	0.641581	0.248132	0.40999	0.48649	0.373699
rs3726288	11	32658788	HCT	LIC	0.641581	0.410145	0.484873	0.660729	0.495114
rs3726288	11	32658788	HCT	LYM	0.641581	0.498011	0.20091	0.48246	0.351124
rs3726288	11	32658788	HCT	MCH	0.641581	0.415975	0.188812	0.425895	0.324012
rs3726288	11	32658788	HCT	MCV	0.641581	0.740504	0.143126	0.496501	0.303155
rs3726288	11	32658788	HCT	MON	0.641581	0.34386	0.71076	0.716455	0.510747
rs3726288	11	32658788	HCT	MPV	0.641581	0.368869	0.462271	0.6193	0.466354
rs3726288	11	32658788	HCT	NEU	0.641581	0.196947	0.526813	0.491287	0.35152
rs3726288	11	32658788	HCT	PCT	0.641581	0.919374	0.30059	0.749313	0.502249
rs3726288	11	32658788	HCT	PLT	0.641581	0.271096	0.377377	0.487858	0.379879
rs3726288	11	32658788	HCT	RBC	0.641581	0.110079	0.236109	0.224674	0.201635
rs3726288	11	32658788	HCT	WBC	0.641581	0.531656	0.184699	0.477933	0.338839
rs3726288	11	32658788	HGB	LIC	0.248132	0.410145	0.622751	0.479369	0.371561
rs3726288	11	32658788	HGB	LYM	0.248132	0.498011	0.16927	0.258217	0.251134
rs3726288	11	32658788	HGB	MCH	0.248132	0.415975	0.122674	0.18884	0.20568
rs3726288	11	32658788	HGB	MCV	0.248132	0.740504	0.0906825	0.224566	0.182837
rs3726288	11	32658788	HGB	MON	0.248132	0.34386	0.939365	0.537706	0.374868
rs3726288	11	32658788	HGB	MPV	0.248132	0.368869	0.216885	0.250138	0.264274
rs3726288	11	32658788	HGB	NEU	0.248132	0.196947	0.546077	0.298588	0.274251
rs3726288	11	32658788	HGB	PCT	0.248132	0.919374	0.355353	0.540611	0.378219
rs3726288	11	32658788	HGB	PLT	0.248132	0.271096	0.373806	0.288306	0.288628
rs3726288	11	32658788	HGB	RBC	0.248132	0.110079	0.134964	0.082209	0.146171
rs3726288	11	32658788	HGB	WBC	0.248132	0.531656	0.161264	0.260874	0.247687
rs3726288	11	32658788	LIC	LYM	0.410145	0.498011	0.539682	0.621332	0.476259
rs3726288	11	32658788	LIC	MCH	0.410145	0.415975	0.395931	0.494877	0.407175
rs3726288	11	32658788	LIC	MCV	0.410145	0.740504	0.48052	0.697087	0.511102
rs3726288	11	32658788	LIC	MON	0.410145	0.34386	0.580704	0.543229	0.424426
rs3726288	11	32658788	LIC	MPV	0.410145	0.368869	0.308113	0.4086	0.357368
rs3726288	11	32658788	LIC	NEU	0.410145	0.196947	0.581947	0.410445	0.324885
rs3726288	11	32658788	LIC	PCT	0.410145	0.919374	0.922986	0.909222	0.650858
rs3726288	11	32658788	LIC	PLT	0.410145	0.271096	0.955603	0.611491	0.418215
rs3726288	11	32658788	LIC	RBC	0.410145	0.110079	0.943995	0.389283	0.238439
rs3726288	11	32658788	LIC	WBC	0.410145	0.531656	0.516761	0.627228	0.479677
rs3726288	11	32658788	LYM	MCH	0.498011	0.415975	0.329519	0.497457	0.402863
rs3726288	11	32658788	LYM	MCV	0.498011	0.740504	0.56512	0.791524	0.585028
rs3726288	11	32658788	LYM	MON	0.498011	0.34386	0.582661	0.594765	0.452324
rs3726288	11	32658788	LYM	MPV	0.498011	0.368869	0.665678	0.649254	0.482221
rs3726288	11	32658788	LYM	NEU	0.498011	0.196947	0.360495	0.351015	0.304276
rs3726288	11	32658788	LYM	PCT	0.498011	0.919374	0.83533	0.926709	0.698842
rs3726288	11	32658788	LYM	PLT	0.498011	0.271096	0.367013	0.422122	0.356235
rs3726288	11	32658788	LYM	RBC	0.498011	0.110079	0.562719	0.324812	0.233111
rs3726288	11	32658788	LYM	WBC	0.498011	0.531656	0.467591	0.652587	0.497716
rs3726288	11	32658788	MCH	MCV	0.415975	0.740504	0.758126	0.820189	0.591312
rs3726288	11	32658788	MCH	MON	0.415975	0.34386	0.375364	0.440314	0.376117
rs3726288	11	32658788	MCH	MPV	0.415975	0.368869	0.822661	0.65783	0.473892
rs3726288	11	32658788	MCH	NEU	0.415975	0.196947	0.566192	0.407522	0.324405
rs3726288	11	32658788	MCH	PCT	0.415975	0.919374	0.598584	0.81525	0.581137
rs3726288	11	32658788	MCH	PLT	0.415975	0.271096	0.758414	0.554389	0.40479
rs3726288	11	32658788	MCH	RBC	0.415975	0.110079	0.444504	0.253976	0.218372
rs3726288	11	32658788	MCH	WBC	0.415975	0.531656	0.339654	0.521266	0.414991
rs3726288	11	32658788	MCV	MON	0.740504	0.34386	0.141446	0.354673	0.26482
rs3726288	11	32658788	MCV	MPV	0.740504	0.368869	0.540692	0.700305	0.507536
rs3726288	11	32658788	MCV	NEU	0.740504	0.196947	0.35399	0.431364	0.324223
rs3726288	11	32658788	MCV	PCT	0.740504	0.919374	0.499008	0.904486	0.675356
rs3726288	11	32658788	MCV	PLT	0.740504	0.271096	0.73988	0.701838	0.46943
rs3726288	11	32658788	MCV	RBC	0.740504	0.110079	0.180033	0.207398	0.187625
rs3726288	11	32658788	MCV	WBC	0.740504	0.531656	0.423995	0.733239	0.536685
rs3726288	11	32658788	MON	MPV	0.34386	0.368869	0.511168	0.484873	0.396016
rs3726288	11	32658788	MON	NEU	0.34386	0.196947	0.193488	0.19302	0.228068
rs3726288	11	32658788	MON	PCT	0.34386	0.919374	0.426174	0.675461	0.473013
rs3726288	11	32658788	MON	PLT	0.34386	0.271096	0.742525	0.500878	0.377661
rs3726288	11	32658788	MON	RBC	0.34386	0.110079	0.477216	0.23608	0.212947
rs3726288	11	32658788	MON	WBC	0.34386	0.531656	0.41539	0.524013	0.416872
rs3726288	11	32658788	MPV	NEU	0.368869	0.196947	0.678033	0.420798	0.323856
rs3726288	11	32658788	MPV	PCT	0.368869	0.919374	0.136254	0.406683	0.26935
rs3726288	11	32658788	MPV	PLT	0.368869	0.271096	0.230215	0.273557	0.279239
rs3726288	11	32658788	MPV	RBC	0.368869	0.110079	0.308501	0.187545	0.19951
rs3726288	11	32658788	MPV	WBC	0.368869	0.531656	0.784905	0.711471	0.511426
rs3726288	11	32658788	NEU	PCT	0.196947	0.919374	0.775068	0.686503	0.402391
rs3726288	11	32658788	NEU	PLT	0.196947	0.271096	0.844757	0.401421	0.301507
rs3726288	11	32658788	NEU	RBC	0.196947	0.110079	0.984777	0.261435	0.197663
rs3726288	11	32658788	NEU	WBC	0.196947	0.531656	0.277523	0.313797	0.284044
rs3726288	11	32658788	PCT	PLT	0.919374	0.271096	0.392452	0.589503	0.409584
rs3726288	11	32658788	PCT	RBC	0.919374	0.110079	0.427446	0.39245	0.239779
rs3726288	11	32658788	PCT	WBC	0.919374	0.531656	0.888081	0.947487	0.732666
rs3726288	11	32658788	PLT	RBC	0.271096	0.110079	0.453426	0.197009	0.200287
rs3726288	11	32658788	PLT	WBC	0.271096	0.531656	0.460237	0.490432	0.387475
rs3726288	11	32658788	RBC	WBC	0.110079	0.531656	0.435971	0.290804	0.226261
rs3657760	11	32855732	ALY	BAS	1.80498e-06	0.444478	0.631249	6.10565e-05	5.41492e-06
rs3657760	11	32855732	ALY	HCT	1.80498e-06	0.999688	0.731478	0.000140141	5.41493e-06
rs3657760	11	32855732	ALY	HGB	1.80498e-06	0.719711	0.874427	0.000123101	5.41493e-06
rs3657760	11	32855732	ALY	LIC	1.80498e-06	0.519618	0.191731	2.46615e-05	5.41488e-06
rs3657760	11	32855732	ALY	LYM	1.80498e-06	0.410738	0.452537	4.26174e-05	5.41491e-06
rs3657760	11	32855732	ALY	MCH	1.80498e-06	0.330193	0.935057	6.63635e-05	5.41491e-06
rs3657760	11	32855732	ALY	MCV	1.80498e-06	0.681271	0.648049	9.05584e-05	5.41493e-06
rs3657760	11	32855732	ALY	MON	1.80498e-06	0.248255	0.26993	1.73904e-05	5.41488e-06
rs3657760	11	32855732	ALY	MPV	1.80498e-06	0.334616	0.944973	6.7756e-05	5.41492e-06
rs3657760	11	32855732	ALY	NEU	1.80498e-06	0.337263	0.509313	3.97742e-05	5.41491e-06
rs3657760	11	32855732	ALY	PCT	1.80498e-06	0.851899	0.510134	8.93265e-05	5.41492e-06
rs3657760	11	32855732	ALY	PLT	1.80498e-06	0.555494	0.981691	0.00010875	5.41493e-06
rs3657760	11	32855732	ALY	RBC	1.80498e-06	0.0961134	0.711373	1.77016e-05	5.41484e-06
rs3657760	11	32855732	ALY	WBC	1.80498e-06	0.511557	0.438954	5.02736e-05	5.41491e-06
rs3657760	11	32855732	BAS	HCT	0.444478	0.999688	0.494055	0.804751	0.568806
rs3657760	11	32855732	BAS	HGB	0.444478	0.719711	0.612063	0.775401	0.568926
rs3657760	11	32855732	BAS	LIC	0.444478	0.519618	0.309351	0.508735	0.405028
rs3657760	11	32855732	BAS	LYM	0.444478	0.410738	0.39176	0.508992	0.414533
rs3657760	11	32855732	BAS	MCH	0.444478	0.330193	0.176356	0.293269	0.274005
rs3657760	11	32855732	BAS	MCV	0.444478	0.681271	0.198938	0.467214	0.343079
rs3657760	11	32855732	BAS	MON	0.444478	0.248255	0.300744	0.338652	0.312402
rs3657760	11	32855732	BAS	MPV	0.444478	0.334616	0.27883	0.383509	0.339953
rs3657760	11	32855732	BAS	NEU	0.444478	0.337263	0.280743	0.386609	0.341808
rs3657760	11	32855732	BAS	PCT	0.444478	0.851899	0.815083	0.884733	0.645086
rs3657760	11	32855732	BAS	PLT	0.444478	0.555494	0.37323	0.573813	0.445809
rs3657760	11	32855732	BAS	RBC	0.444478	0.0961134	0.269227	0.177521	0.183278
rs3657760	11	32855732	BAS	WBC	0.444478	0.511557	0.368092	0.548806	0.433441
rs3657760	11	32855732	HCT	HGB	0.999688	0.719711	0.818048	0.983231	0.830523
rs3657760	11	32855732	HCT	LIC	0.999688	0.519618	0.412431	0.798574	0.560805
rs3657760	11	32855732	HCT	LYM	0.999688	0.410738	0.353816	0.695861	0.479135
rs3657760	11	32855732	HCT	MCH	0.999688	0.330193	0.171615	0.452728	0.304388
rs3657760	11	32855732	HCT	MCV	0.999688	0.681271	0.119832	0.542333	0.277439
rs3657760	11	32855732	HCT	MON	0.999688	0.248255	0.494613	0.650282	0.42552
rs3657760	11	32855732	HCT	MPV	0.999688	0.334616	0.32001	0.613482	0.421721
rs3657760	11	32855732	HCT	NEU	0.999688	0.337263	0.359558	0.646909	0.444671
rs3657760	11	32855732	HCT	PCT	0.999688	0.851899	0.825807	0.994405	0.886238
rs3657760	11	32855732	HCT	PLT	0.999688	0.555494	0.564564	0.888062	0.656198
rs3657760	11	32855732	HCT	RBC	0.999688	0.0961134	0.278986	0.299374	0.200145
rs3657760	11	32855732	HCT	WBC	0.999688	0.511557	0.426594	0.803171	0.566115
rs3657760	11	32855732	HGB	LIC	0.719711	0.519618	0.673444	0.83857	0.625151
rs3657760	11	32855732	HGB	LYM	0.719711	0.410738	0.293291	0.557921	0.414727
rs3657760	11	32855732	HGB	MCH	0.719711	0.330193	0.113343	0.300219	0.226573
rs3657760	11	32855732	HGB	MCV	0.719711	0.681271	0.0662066	0.334432	0.167024
rs3657760	11	32855732	HGB	MON	0.719711	0.248255	0.978778	0.745658	0.465894
rs3657760	11	32855732	HGB	MPV	0.719711	0.334616	0.286056	0.499708	0.381012
rs3657760	11	32855732	HGB	NEU	0.719711	0.337263	0.449001	0.618285	0.455812
rs3657760	11	32855732	HGB	PCT	0.719711	0.851899	0.96119	0.983336	0.832484
rs3657760	11	32855732	HGB	PLT	0.719711	0.555494	0.422038	0.736114	0.539656
rs3657760	11	32855732	HGB	RBC	0.719711	0.0961134	0.221091	0.212855	0.183859
rs3657760	11	32855732	HGB	WBC	0.719711	0.511557	0.393319	0.694984	0.509621
rs3657760	11	32855732	LIC	LYM	0.519618	0.410738	0.212869	0.402997	0.331241
rs3657760	11	32855732	LIC	MCH	0.519618	0.330193	0.436038	0.520248	0.413999
rs3657760	11	32855732	LIC	MCV	0.519618	0.681271	0.278778	0.591855	0.429835
rs3657760	11	32855732	LIC	MON	0.519618	0.248255	0.450844	0.458892	0.367167
rs3657760	11	32855732	LIC	MPV	0.519618	0.334616	0.62952	0.619436	0.461432
rs3657760	11	32855732	LIC	NEU	0.519618	0.337263	0.282898	0.422245	0.356109
rs3657760	11	32855732	LIC	PCT	0.519618	0.851899	0.524428	0.818721	0.599379
rs3657760	11	32855732	LIC	PLT	0.519618	0.555494	0.835895	0.828202	0.609631
rs3657760	11	32855732	LIC	RBC	0.519618	0.0961134	0.840003	0.385939	0.221904
rs3657760	11	32855732	LIC	WBC	0.519618	0.511557	0.214264	0.453987	0.351023
rs3657760	11	32855732	LYM	MCH	0.410738	0.330193	0.32328	0.395322	0.350612
rs3657760	11	32855732	LYM	MCV	0.410738	0.681271	0.485606	0.677772	0.503207
rs3657760	11	32855732	LYM	MON	0.410738	0.248255	0.787413	0.538157	0.387961
rs3657760	11	32855732	LYM	MPV	0.410738	0.334616	0.376199	0.43171	0.371227
rs3657760	11	32855732	LYM	NEU	0.410738	0.337263	0.621804	0.55623	0.428088
rs3657760	11	32855732	LYM	PCT	0.410738	0.851899	0.459322	0.723088	0.518528
rs3657760	11	32855732	LYM	PLT	0.410738	0.555494	0.330898	0.522544	0.413398
rs3657760	11	32855732	LYM	RBC	0.410738	0.0961134	0.897324	0.351385	0.215001
rs3657760	11	32855732	LYM	WBC	0.410738	0.511557	0.438814	0.573954	0.449888
rs3657760	11	32855732	MCH	MCV	0.330193	0.681271	0.528983	0.641895	0.469719
rs3657760	11	32855732	MCH	MON	0.330193	0.248255	0.77708	0.48059	0.359561
rs3657760	11	32855732	MCH	MPV	0.330193	0.334616	0.234613	0.293531	0.291847
rs3657760	11	32855732	MCH	NEU	0.330193	0.337263	0.6236	0.501689	0.394884
rs3657760	11	32855732	MCH	PCT	0.330193	0.851899	0.321184	0.568636	0.410068
rs3657760	11	32855732	MCH	PLT	0.330193	0.555494	0.531857	0.588798	0.447165
rs3657760	11	32855732	MCH	RBC	0.330193	0.0961134	0.184269	0.113217	0.159069
rs3657760	11	32855732	MCH	WBC	0.330193	0.511557	0.416464	0.504878	0.406256
rs3657760	11	32855732	MCV	MON	0.681271	0.248255	0.324798	0.445582	0.349863
rs3657760	11	32855732	MCV	MPV	0.681271	0.334616	0.265483	0.468317	0.364828
rs3657760	11	32855732	MCV	NEU	0.681271	0.337263	0.451066	0.604854	0.451137
rs3657760	11	32855732	MCV	PCT	0.681271	0.851899	0.197796	0.63222	0.389742
rs3657760	11	32855732	MCV	PLT	0.681271	0.555494	0.704613	0.852063	0.640032
rs3657760	11	32855732	MCV	RBC	0.681271	0.0961134	0.0699195	0.0956552	0.114616
rs3657760	11	32855732	MCV	WBC	0.681271	0.511557	0.505613	0.747671	0.555508
rs3657760	11	32855732	MON	MPV	0.248255	0.334616	0.941861	0.531569	0.371363
rs3657760	11	32855732	MON	NEU	0.248255	0.337263	0.32415	0.301555	0.297674
rs3657760	11	32855732	MON	PCT	0.248255	0.851899	0.42788	0.569056	0.397927
rs3657760	11	32855732	MON	PLT	0.248255	0.555494	0.982975	0.677118	0.438236
rs3657760	11	32855732	MON	RBC	0.248255	0.0961134	0.793008	0.242912	0.191162
rs3657760	11	32855732	MON	WBC	0.248255	0.511557	0.860331	0.618954	0.419858
rs3657760	11	32855732	MPV	NEU	0.334616	0.337263	0.441219	0.423217	0.364964
rs3657760	11	32855732	MPV	PCT	0.334616	0.851899	0.766352	0.803513	0.548724
rs3657760	11	32855732	MPV	PLT	0.334616	0.555494	0.313839	0.459609	0.376173
rs3657760	11	32855732	MPV	RBC	0.334616	0.0961134	0.869871	0.306946	0.206292
rs3657760	11	32855732	MPV	WBC	0.334616	0.511557	0.373571	0.481525	0.393691
rs3657760	11	32855732	NEU	PCT	0.337263	0.851899	0.680075	0.774866	0.534824
rs3657760	11	32855732	NEU	PLT	0.337263	0.555494	0.519127	0.587994	0.448326
rs3657760	11	32855732	NEU	RBC	0.337263	0.0961134	0.544751	0.232797	0.197302
rs3657760	11	32855732	NEU	WBC	0.337263	0.511557	0.49323	0.553089	0.431822
rs3657760	11	32855732	PCT	PLT	0.851899	0.555494	0.651495	0.884506	0.665339
rs3657760	11	32855732	PCT	RBC	0.851899	0.0961134	0.631984	0.431892	0.227954
rs3657760	11	32855732	PCT	WBC	0.851899	0.511557	0.627227	0.857796	0.635192
rs3657760	11	32855732	PLT	RBC	0.555494	0.0961134	0.698478	0.361645	0.220002
rs3657760	11	32855732	PLT	WBC	0.555494	0.511557	0.340504	0.586641	0.448307
rs3657760	11	32855732	RBC	WBC	0.0961134	0.511557	0.782077	0.367865	0.219976
rs3723833	11	32946112	ALY	BAS	3.19298e-05	0.338633	0.511245	0.000477494	9.57744e-05
rs3723833	11	32946112	ALY	HCT	3.19298e-05	0.116468	0.26676	0.000109488	9.57517e-05
rs3723833	11	32946112	ALY	HGB	3.19298e-05	0.059869	0.376657	8.29249e-05	9.57303e-05
rs3723833	11	32946112	ALY	LIC	3.19298e-05	0.782922	0.140277	0.000324189	9.57637e-05
rs3723833	11	32946112	ALY	LYM	3.19298e-05	0.281738	0.427728	0.000350893	9.57714e-05
rs3723833	11	32946112	ALY	MCH	3.19298e-05	0.444998	0.513148	0.000603633	9.57766e-05
rs3723833	11	32946112	ALY	MCV	3.19298e-05	0.718943	0.341765	0.000642169	9.57762e-05
rs3723833	11	32946112	ALY	MON	3.19298e-05	0.239621	0.327063	0.000242933	9.57673e-05
rs3723833	11	32946112	ALY	MPV	3.19298e-05	0.183402	0.759657	0.000397035	9.57688e-05
rs3723833	11	32946112	ALY	NEU	3.19298e-05	0.255161	0.45614	0.000340645	9.57708e-05
rs3723833	11	32946112	ALY	PCT	3.19298e-05	0.902135	0.675001	0.00137441	9.57815e-05
rs3723833	11	32946112	ALY	PLT	3.19298e-05	0.434562	0.796722	0.000857161	9.57786e-05
rs3723833	11	32946112	ALY	RBC	3.19298e-05	0.132725	0.936548	0.00036029	9.57631e-05
rs3723833	11	32946112	ALY	WBC	3.19298e-05	0.380688	0.43539	0.000460173	9.57744e-05
rs3723833	11	32946112	BAS	HCT	0.338633	0.116468	0.556519	0.265837	0.224955
rs3723833	11	32946112	BAS	HGB	0.338633	0.059869	0.614214	0.186831	0.140949
rs3723833	11	32946112	BAS	LIC	0.338633	0.782922	0.386843	0.602069	0.440184
rs3723833	11	32946112	BAS	LYM	0.338633	0.281738	0.450631	0.391134	0.343975
rs3723833	11	32946112	BAS	MCH	0.338633	0.444998	0.183639	0.305001	0.281803
rs3723833	11	32946112	BAS	MCV	0.338633	0.718943	0.145783	0.351764	0.267774
rs3723833	11	32946112	BAS	MON	0.338633	0.239621	0.162188	0.193556	0.2257
rs3723833	11	32946112	BAS	MPV	0.338633	0.183402	0.445649	0.305031	0.281705
rs3723833	11	32946112	BAS	NEU	0.338633	0.255161	0.244788	0.259962	0.27379
rs3723833	11	32946112	BAS	PCT	0.338633	0.902135	0.578244	0.748332	0.518054
rs3723833	11	32946112	BAS	PLT	0.338633	0.434562	0.502114	0.517129	0.414033
rs3723833	11	32946112	BAS	RBC	0.338633	0.132725	0.495202	0.268073	0.239869
rs3723833	11	32946112	BAS	WBC	0.338633	0.380688	0.398687	0.430354	0.370915
rs3723833	11	32946112	HCT	HGB	0.116468	0.059869	0.0522449	0.014667	0.0675222
rs3723833	11	32946112	HCT	LIC	0.116468	0.782922	0.699176	0.480801	0.265638
rs3723833	11	32946112	HCT	LYM	0.116468	0.281738	0.238969	0.13802	0.183822
rs3723833	11	32946112	HCT	MCH	0.116468	0.444998	0.634672	0.336957	0.241762
rs3723833	11	32946112	HCT	MCV	0.116468	0.718943	0.372531	0.326891	0.236942
rs3723833	11	32946112	HCT	MON	0.116468	0.239621	0.271025	0.134734	0.182382
rs3723833	11	32946112	HCT	MPV	0.116468	0.183402	0.466007	0.161603	0.185363
rs3723833	11	32946112	HCT	NEU	0.116468	0.255161	0.0986685	0.0698988	0.132508
rs3723833	11	32946112	HCT	PCT	0.116468	0.902135	0.180796	0.243498	0.197036
rs3723833	11	32946112	HCT	PLT	0.116468	0.434562	0.473136	0.280069	0.230755
rs3723833	11	32946112	HCT	RBC	0.116468	0.132725	0.105987	0.0458481	0.117391
rs3723833	11	32946112	HCT	WBC	0.116468	0.380688	0.226099	0.162352	0.191868
rs3723833	11	32946112	HGB	LIC	0.059869	0.782922	0.534334	0.287631	0.151119
rs3723833	11	32946112	HGB	LYM	0.059869	0.281738	0.080929	0.0400697	0.091999
rs3723833	11	32946112	HGB	MCH	0.059869	0.444998	0.249145	0.123394	0.130639
rs3723833	11	32946112	HGB	MCV	0.059869	0.718943	0.152975	0.122724	0.121797
rs3723833	11	32946112	HGB	MON	0.059869	0.239621	0.860904	0.185849	0.136129
rs3723833	11	32946112	HGB	MPV	0.059869	0.183402	0.844313	0.15423	0.128535
rs3723833	11	32946112	HGB	PCT	0.059869	0.902135	0.287979	0.215118	0.14095
rs3723833	11	32946112	HGB	PLT	0.059869	0.434562	0.206098	0.106686	0.125753
rs3723833	11	32946112	HGB	RBC	0.059869	0.132725	0.0693212	0.0201934	0.0775933
rs3723833	11	32946112	HGB	WBC	0.059869	0.380688	0.0807063	0.0499081	0.0945759
rs3723833	11	32946112	LIC	LYM	0.782922	0.281738	0.246675	0.44338	0.337816
rs3723833	11	32946112	LIC	MCH	0.782922	0.444998	0.228758	0.536269	0.379944
rs3723833	11	32946112	LIC	MCV	0.782922	0.718943	0.255559	0.693182	0.455844
rs3723833	11	32946112	LIC	MON	0.782922	0.239621	0.364019	0.497559	0.365959
rs3723833	11	32946112	LIC	MPV	0.782922	0.183402	0.68924	0.592605	0.36672
rs3723833	11	32946112	LIC	NEU	0.782922	0.255161	0.398463	0.535957	0.389307
rs3723833	11	32946112	LIC	PCT	0.782922	0.902135	0.412131	0.872003	0.62342
rs3723833	11	32946112	LIC	PLT	0.782922	0.434562	0.961658	0.896921	0.649589
rs3723833	11	32946112	LIC	RBC	0.782922	0.132725	0.509652	0.437171	0.278454
rs3723833	11	32946112	LIC	WBC	0.782922	0.380688	0.247713	0.516929	0.377785
rs3723833	11	32946112	LYM	MCH	0.281738	0.444998	0.184902	0.274697	0.267741
rs3723833	11	32946112	LYM	MCV	0.281738	0.718943	0.246237	0.42359	0.333279
rs3723833	11	32946112	LYM	MON	0.281738	0.239621	0.703312	0.412648	0.328066
rs3723833	11	32946112	LYM	MPV	0.281738	0.183402	0.197683	0.164354	0.213364
rs3723833	11	32946112	LYM	NEU	0.281738	0.255161	0.543718	0.371215	0.322314
rs3723833	11	32946112	LYM	PCT	0.281738	0.902135	0.913826	0.818847	0.521541
rs3723833	11	32946112	LYM	PLT	0.281738	0.434562	0.293395	0.354146	0.324011
rs3723833	11	32946112	LYM	RBC	0.281738	0.132725	0.970816	0.356248	0.24765
rs3723833	11	32946112	LYM	WBC	0.281738	0.380688	0.301525	0.333712	0.316032
rs3723833	11	32946112	MCH	MCV	0.444998	0.718943	0.970747	0.886065	0.642637
rs3723833	11	32946112	MCH	MON	0.444998	0.239621	0.620131	0.489663	0.373458
rs3723833	11	32946112	MCH	MPV	0.444998	0.183402	0.125126	0.164327	0.191184
rs3723833	11	32946112	MCH	NEU	0.444998	0.255161	0.61987	0.505011	0.385627
rs3723833	11	32946112	MCH	PCT	0.444998	0.902135	0.129379	0.432737	0.270638
rs3723833	11	32946112	MCH	PLT	0.444998	0.434562	0.74492	0.693566	0.509269
rs3723833	11	32946112	MCH	RBC	0.444998	0.132725	0.782369	0.406688	0.271254
rs3723833	11	32946112	MCH	WBC	0.444998	0.380688	0.214153	0.356119	0.314348
rs3723833	11	32946112	MCV	MON	0.718943	0.239621	0.171584	0.316916	0.263337
rs3723833	11	32946112	MCV	MPV	0.718943	0.183402	0.303295	0.375933	0.295842
rs3723833	11	32946112	MCV	NEU	0.718943	0.255161	0.279412	0.429741	0.337497
rs3723833	11	32946112	MCV	PCT	0.718943	0.902135	0.297628	0.771699	0.512006
rs3723833	11	32946112	MCV	PLT	0.718943	0.434562	0.899101	0.864021	0.624438
rs3723833	11	32946112	MCV	RBC	0.718943	0.132725	0.622041	0.463705	0.284821
rs3723833	11	32946112	MCV	WBC	0.718943	0.380688	0.300387	0.544215	0.408342
rs3723833	11	32946112	MON	MPV	0.239621	0.183402	0.870601	0.366842	0.278438
rs3723833	11	32946112	MON	NEU	0.239621	0.255161	0.239631	0.207186	0.24459
rs3723833	11	32946112	MON	PCT	0.239621	0.902135	0.829036	0.752152	0.462395
rs3723833	11	32946112	MON	PLT	0.239621	0.434562	0.785026	0.542748	0.387183
rs3723833	11	32946112	MON	RBC	0.239621	0.132725	0.773744	0.28464	0.230768
rs3723833	11	32946112	MON	WBC	0.239621	0.380688	0.526744	0.415281	0.344885
rs3723833	11	32946112	MPV	NEU	0.183402	0.255161	0.684782	0.331976	0.27696
rs3723833	11	32946112	MPV	PCT	0.183402	0.902135	0.403237	0.491839	0.331825
rs3723833	11	32946112	MPV	PLT	0.183402	0.434562	0.227921	0.236897	0.247094
rs3723833	11	32946112	MPV	RBC	0.183402	0.132725	0.336905	0.142207	0.188028
rs3723833	11	32946112	MPV	WBC	0.183402	0.380688	0.267164	0.240791	0.253757
rs3723833	11	32946112	NEU	PCT	0.255161	0.902135	0.931694	0.798842	0.491732
rs3723833	11	32946112	NEU	PLT	0.255161	0.434562	0.39932	0.397437	0.343859
rs3723833	11	32946112	NEU	RBC	0.255161	0.132725	0.670405	0.271294	0.231748
rs3723833	11	32946112	NEU	WBC	0.255161	0.380688	0.430248	0.38514	0.338213
rs3723833	11	32946112	PCT	PLT	0.902135	0.434562	0.68459	0.853565	0.615969
rs3723833	11	32946112	PCT	RBC	0.902135	0.132725	0.171937	0.255738	0.207484
rs3723833	11	32946112	PCT	WBC	0.902135	0.380688	0.780147	0.853171	0.597953
rs3723833	11	32946112	PLT	RBC	0.434562	0.132725	0.686137	0.373766	0.265652
rs3723833	11	32946112	PLT	WBC	0.434562	0.380688	0.36108	0.46521	0.389739
rs3723833	11	32946112	RBC	WBC	0.132725	0.380688	0.905401	0.404499	0.266295
rs13480950	11	33385145	ALY	BAS	0.648522	0.312146	0.543429	0.620784	0.455528
rs13480950	11	33385145	ALY	HCT	0.648522	0.28219	0.635367	0.635668	0.450479
rs13480950	11	33385145	ALY	HGB	0.648522	0.628814	0.753887	0.883903	0.672838
rs13480950	11	33385145	ALY	LIC	0.648522	0.674318	0.788062	0.907305	0.698668
rs13480950	11	33385145	ALY	LYM	0.648522	0.49066	0.591684	0.765161	0.569246
rs13480950	11	33385145	ALY	MCH	0.648522	0.47894	0.841226	0.847302	0.622581
rs13480950	11	33385145	ALY	MCV	0.648522	0.545112	0.242651	0.55516	0.400128
rs13480950	11	33385145	ALY	MON	0.648522	0.726818	0.250462	0.639762	0.434126
rs13480950	11	33385145	ALY	MPV	0.648522	0.297876	0.642541	0.653288	0.464728
rs13480950	11	33385145	ALY	NEU	0.648522	0.65035	0.841319	0.912942	0.702871
rs13480950	11	33385145	ALY	PCT	0.648522	0.379544	0.694833	0.739727	0.534197
rs13480950	11	33385145	ALY	PLT	0.648522	0.954349	0.72232	0.951845	0.754863
rs13480950	11	33385145	ALY	RBC	0.648522	0.398093	0.897387	0.818225	0.580463
rs13480950	11	33385145	ALY	WBC	0.648522	0.60037	0.725082	0.865154	0.654056
rs13480950	11	33385145	BAS	HCT	0.312146	0.28219	0.170243	0.21024	0.237694
rs13480950	11	33385145	BAS	HGB	0.312146	0.628814	0.173043	0.343143	0.283746
rs13480950	11	33385145	BAS	LIC	0.312146	0.674318	0.562315	0.640451	0.464039
rs13480950	11	33385145	BAS	LYM	0.312146	0.49066	0.897677	0.680944	0.472018
rs13480950	11	33385145	BAS	MCH	0.312146	0.47894	0.140418	0.258779	0.241679
rs13480950	11	33385145	BAS	MCV	0.312146	0.545112	0.716762	0.648536	0.466325
rs13480950	11	33385145	BAS	MON	0.312146	0.726818	0.36394	0.54532	0.409434
rs13480950	11	33385145	BAS	MPV	0.312146	0.297876	0.842583	0.531905	0.387219
rs13480950	11	33385145	BAS	NEU	0.312146	0.65035	0.992303	0.782776	0.521828
rs13480950	11	33385145	BAS	PCT	0.312146	0.379544	0.72537	0.555629	0.415687
rs13480950	11	33385145	BAS	PLT	0.312146	0.954349	0.658852	0.776029	0.519998
rs13480950	11	33385145	BAS	RBC	0.312146	0.398093	0.367513	0.404125	0.355594
rs13480950	11	33385145	BAS	WBC	0.312146	0.60037	0.873507	0.728014	0.49883
rs13480950	11	33385145	HCT	HGB	0.28219	0.628814	0.548602	0.588238	0.431231
rs13480950	11	33385145	HCT	LIC	0.28219	0.674318	0.0963981	0.238324	0.194801
rs13480950	11	33385145	HCT	LYM	0.28219	0.49066	0.113246	0.21621	0.208158
rs13480950	11	33385145	HCT	MCH	0.28219	0.47894	0.492387	0.491216	0.391513
rs13480950	11	33385145	HCT	MCV	0.28219	0.545112	0.850843	0.667619	0.457771
rs13480950	11	33385145	HCT	MON	0.28219	0.726818	0.407103	0.548196	0.406727
rs13480950	11	33385145	HCT	MPV	0.28219	0.297876	0.340386	0.310988	0.30492
rs13480950	11	33385145	HCT	NEU	0.28219	0.65035	0.500024	0.572712	0.423654
rs13480950	11	33385145	HCT	PCT	0.28219	0.379544	0.775924	0.546982	0.401755
rs13480950	11	33385145	HCT	PLT	0.28219	0.954349	0.453666	0.649012	0.441448
rs13480950	11	33385145	HCT	RBC	0.28219	0.398093	0.384389	0.392066	0.346532
rs13480950	11	33385145	HCT	WBC	0.28219	0.60037	0.107042	0.236654	0.206165
rs13480950	11	33385145	HGB	LIC	0.628814	0.674318	0.108448	0.405625	0.244015
rs13480950	11	33385145	HGB	LYM	0.628814	0.49066	0.0922198	0.309981	0.207296
rs13480950	11	33385145	HGB	MCH	0.628814	0.47894	0.481941	0.695607	0.521451
rs13480950	11	33385145	HGB	MCV	0.628814	0.545112	0.912628	0.887598	0.663641
rs13480950	11	33385145	HGB	MON	0.628814	0.726818	0.928915	0.944076	0.742082
rs13480950	11	33385145	HGB	MPV	0.628814	0.297876	0.247243	0.407171	0.33363
rs13480950	11	33385145	HGB	NEU	0.628814	0.65035	0.190343	0.530268	0.357927
rs13480950	11	33385145	HGB	PCT	0.628814	0.379544	0.899499	0.799091	0.562138
rs13480950	11	33385145	HGB	PLT	0.628814	0.954349	0.247203	0.701509	0.448875
rs13480950	11	33385145	HGB	RBC	0.628814	0.398093	0.510654	0.661238	0.495005
rs13480950	11	33385145	HGB	WBC	0.628814	0.60037	0.0879147	0.338677	0.20505
rs13480950	11	33385145	LIC	LYM	0.674318	0.49066	0.607999	0.782417	0.580744
rs13480950	11	33385145	LIC	MCH	0.674318	0.47894	0.161323	0.433443	0.307073
rs13480950	11	33385145	LIC	MCV	0.674318	0.545112	0.55707	0.787	0.586789
rs13480950	11	33385145	LIC	MON	0.674318	0.726818	0.928273	0.954349	0.762174
rs13480950	11	33385145	LIC	MPV	0.674318	0.297876	0.446343	0.566629	0.423698
rs13480950	11	33385145	LIC	NEU	0.674318	0.65035	0.786716	0.907522	0.699021
rs13480950	11	33385145	LIC	PCT	0.674318	0.379544	0.503083	0.663189	0.491363
rs13480950	11	33385145	LIC	PLT	0.674318	0.954349	0.373424	0.827224	0.575955
rs13480950	11	33385145	LIC	RBC	0.674318	0.398093	0.329117	0.56281	0.426537
rs13480950	11	33385145	LIC	WBC	0.674318	0.60037	0.699938	0.865992	0.655406
rs13480950	11	33385145	LYM	MCH	0.49066	0.47894	0.736881	0.743035	0.547137
rs13480950	11	33385145	LYM	MCV	0.49066	0.545112	0.180949	0.416878	0.319183
rs13480950	11	33385145	LYM	MON	0.49066	0.726818	0.371014	0.67056	0.491059
rs13480950	11	33385145	LYM	MPV	0.49066	0.297876	0.460178	0.493815	0.396393
rs13480950	11	33385145	LYM	NEU	0.49066	0.65035	0.925488	0.875191	0.6443
rs13480950	11	33385145	LYM	PCT	0.49066	0.379544	0.839734	0.715729	0.511625
rs13480950	11	33385145	LYM	PLT	0.49066	0.954349	0.623086	0.872519	0.639547
rs13480950	11	33385145	LYM	RBC	0.49066	0.398093	0.0654333	0.189973	0.151265
rs13480950	11	33385145	LYM	WBC	0.49066	0.60037	0.513194	0.706604	0.530758
rs13480950	11	33385145	MCH	MCV	0.47894	0.545112	0.507769	0.671081	0.50918
rs13480950	11	33385145	MCH	MON	0.47894	0.726818	0.36893	0.662494	0.485881
rs13480950	11	33385145	MCH	MPV	0.47894	0.297876	0.532435	0.52408	0.409657
rs13480950	11	33385145	MCH	NEU	0.47894	0.65035	0.979016	0.882158	0.645576
rs13480950	11	33385145	MCH	PCT	0.47894	0.379544	0.226348	0.38186	0.328204
rs13480950	11	33385145	MCH	PLT	0.47894	0.954349	0.204888	0.578039	0.374228
rs13480950	11	33385145	MCH	RBC	0.47894	0.398093	0.411494	0.53227	0.426737
rs13480950	11	33385145	MCH	WBC	0.47894	0.60037	0.899856	0.844996	0.616666
rs13480950	11	33385145	MCV	MON	0.545112	0.726818	0.602038	0.825399	0.615843
rs13480950	11	33385145	MCV	MPV	0.545112	0.297876	0.247161	0.376667	0.324762
rs13480950	11	33385145	MCV	NEU	0.545112	0.65035	0.247039	0.560535	0.404309
rs13480950	11	33385145	MCV	PCT	0.545112	0.379544	0.109668	0.27119	0.220789
rs13480950	11	33385145	MCV	PLT	0.545112	0.954349	0.0814239	0.38798	0.19784
rs13480950	11	33385145	MCV	RBC	0.545112	0.398093	0.709386	0.711492	0.521183
rs13480950	11	33385145	MCV	WBC	0.545112	0.60037	0.311973	0.600868	0.447392
rs13480950	11	33385145	MON	MPV	0.726818	0.297876	0.353651	0.526087	0.396793
rs13480950	11	33385145	MON	NEU	0.726818	0.65035	0.934771	0.950135	0.753149
rs13480950	11	33385145	MON	PCT	0.726818	0.379544	0.678413	0.763581	0.546983
rs13480950	11	33385145	MON	PLT	0.726818	0.954349	0.268227	0.762039	0.487656
rs13480950	11	33385145	MON	RBC	0.726818	0.398093	0.668073	0.772056	0.557136
rs13480950	11	33385145	MON	WBC	0.726818	0.60037	0.529647	0.817621	0.608575
rs13480950	11	33385145	MPV	NEU	0.297876	0.65035	0.956971	0.761098	0.505076
rs13480950	11	33385145	MPV	PCT	0.297876	0.379544	0.122659	0.200104	0.212096
rs13480950	11	33385145	MPV	PLT	0.297876	0.954349	0.987742	0.863933	0.553777
rs13480950	11	33385145	MPV	RBC	0.297876	0.398093	0.145889	0.229862	0.235782
rs13480950	11	33385145	MPV	WBC	0.297876	0.60037	0.54316	0.587667	0.437074
rs13480950	11	33385145	NEU	PCT	0.65035	0.379544	0.237274	0.460546	0.3577
rs13480950	11	33385145	NEU	PLT	0.65035	0.954349	0.427555	0.850933	0.609217
rs13480950	11	33385145	NEU	RBC	0.65035	0.398093	0.190833	0.421474	0.322935
rs13480950	11	33385145	NEU	WBC	0.65035	0.60037	0.946333	0.920504	0.704228
rs13480950	11	33385145	PCT	PLT	0.379544	0.954349	0.952887	0.907603	0.633979
rs13480950	11	33385145	PCT	RBC	0.379544	0.398093	0.631584	0.582988	0.445763
rs13480950	11	33385145	PCT	WBC	0.379544	0.60037	0.839742	0.769404	0.546326
rs13480950	11	33385145	PLT	RBC	0.954349	0.398093	0.0888491	0.341942	0.2025
rs13480950	11	33385145	PLT	WBC	0.954349	0.60037	0.775735	0.951	0.749518
rs13480950	11	33385145	RBC	WBC	0.398093	0.60037	0.093124	0.268073	0.201126
rs13480951	11	33533529	ALY	BAS	0.708815	0.465953	0.706143	0.819865	0.603247
rs13480951	11	33533529	ALY	HCT	0.708815	0.747576	0.510637	0.855457	0.637376
rs13480951	11	33533529	ALY	HGB	0.708815	0.793131	0.423685	0.825053	0.596199
rs13480951	11	33533529	ALY	LIC	0.708815	0.0634502	0.285024	0.190332	0.14507
rs13480951	11	33533529	ALY	LYM	0.708815	0.701825	0.558564	0.861552	0.648513
rs13480951	11	33533529	ALY	MCH	0.708815	0.757974	0.918837	0.965135	0.78566
rs13480951	11	33533529	ALY	MCV	0.708815	0.582959	0.641398	0.850639	0.640303
rs13480951	11	33533529	ALY	MON	0.708815	0.129248	0.207168	0.243365	0.214671
rs13480951	11	33533529	ALY	MPV	0.708815	0.18235	0.971834	0.656505	0.378609
rs13480951	11	33533529	ALY	NEU	0.708815	0.294945	0.569966	0.642264	0.457613
rs13480951	11	33533529	ALY	PCT	0.708815	0.218229	0.976412	0.706354	0.427514
rs13480951	11	33533529	ALY	PLT	0.708815	0.191816	0.925685	0.657033	0.389387
rs13480951	11	33533529	ALY	RBC	0.708815	0.596476	0.537985	0.813651	0.606538
rs13480951	11	33533529	ALY	WBC	0.708815	0.787003	0.686641	0.926973	0.725021
rs13480951	11	33533529	BAS	HCT	0.465953	0.747576	0.901832	0.888483	0.653218
rs13480951	11	33533529	BAS	HGB	0.465953	0.793131	0.699174	0.844669	0.620191
rs13480951	11	33533529	BAS	LIC	0.465953	0.0634502	0.398811	0.180389	0.146958
rs13480951	11	33533529	BAS	LYM	0.465953	0.701825	0.960317	0.888416	0.650432
rs13480951	11	33533529	BAS	MCH	0.465953	0.757974	0.921317	0.895797	0.659218
rs13480951	11	33533529	BAS	MCV	0.465953	0.582959	0.391644	0.611819	0.467664
rs13480951	11	33533529	BAS	MON	0.465953	0.129248	0.291763	0.232085	0.225384
rs13480951	11	33533529	BAS	MPV	0.465953	0.18235	0.603773	0.429933	0.323055
rs13480951	11	33533529	BAS	NEU	0.465953	0.294945	0.275122	0.364436	0.327106
rs13480951	11	33533529	BAS	PCT	0.465953	0.218229	0.943691	0.584448	0.3852
rs13480951	11	33533529	BAS	PLT	0.465953	0.191816	0.272714	0.283034	0.272076
rs13480951	11	33533529	BAS	RBC	0.465953	0.596476	0.705008	0.775595	0.572402
rs13480951	11	33533529	BAS	WBC	0.465953	0.787003	0.69334	0.840836	0.617401
rs13480951	11	33533529	HCT	HGB	0.747576	0.793131	0.886482	0.972404	0.805037
rs13480951	11	33533529	HCT	LIC	0.747576	0.0634502	0.175434	0.143594	0.131589
rs13480951	11	33533529	HCT	LYM	0.747576	0.701825	0.733096	0.927705	0.726993
rs13480951	11	33533529	HCT	MCH	0.747576	0.757974	0.581005	0.898187	0.685226
rs13480951	11	33533529	HCT	MCV	0.747576	0.582959	0.192854	0.549887	0.364153
rs13480951	11	33533529	HCT	MON	0.747576	0.129248	0.66733	0.483536	0.283736
rs13480951	11	33533529	HCT	MPV	0.747576	0.18235	0.472683	0.483374	0.335676
rs13480951	11	33533529	HCT	NEU	0.747576	0.294945	0.999987	0.805854	0.523731
rs13480951	11	33533529	HCT	PCT	0.747576	0.218229	0.79975	0.666775	0.418387
rs13480951	11	33533529	HCT	PLT	0.747576	0.191816	0.636423	0.571269	0.369354
rs13480951	11	33533529	HCT	RBC	0.747576	0.596476	0.86736	0.928673	0.719926
rs13480951	11	33533529	HCT	WBC	0.747576	0.787003	0.671369	0.932305	0.732101
rs13480951	11	33533529	HGB	LIC	0.793131	0.0634502	0.101538	0.103207	0.11165
rs13480951	11	33533529	HGB	LYM	0.793131	0.701825	0.569805	0.890501	0.675574
rs13480951	11	33533529	HGB	MCH	0.793131	0.757974	0.795853	0.961175	0.781933
rs13480951	11	33533529	HGB	MCV	0.793131	0.582959	0.192184	0.564309	0.366768
rs13480951	11	33533529	HGB	MON	0.793131	0.129248	0.371993	0.366164	0.256715
rs13480951	11	33533529	HGB	MPV	0.793131	0.18235	0.689759	0.594712	0.366097
rs13480951	11	33533529	HGB	NEU	0.793131	0.294945	0.670337	0.716469	0.488355
rs13480951	11	33533529	HGB	PCT	0.793131	0.218229	0.995698	0.741762	0.438116
rs13480951	11	33533529	HGB	PLT	0.793131	0.191816	0.754704	0.63227	0.384655
rs13480951	11	33533529	HGB	RBC	0.793131	0.596476	0.721384	0.905386	0.693872
rs13480951	11	33533529	HGB	WBC	0.793131	0.787003	0.548106	0.905876	0.688715
rs13480951	11	33533529	LIC	LYM	0.0634502	0.701825	0.328849	0.207119	0.148323
rs13480951	11	33533529	LIC	MCH	0.0634502	0.757974	0.4468	0.262457	0.155297
rs13480951	11	33533529	LIC	MCV	0.0634502	0.582959	0.141523	0.104939	0.122241
rs13480951	11	33533529	LIC	MON	0.0634502	0.129248	0.18481	0.0432925	0.103776
rs13480951	11	33533529	LIC	MPV	0.0634502	0.18235	0.389025	0.0945318	0.125972
rs13480951	11	33533529	LIC	NEU	0.0634502	0.294945	0.164435	0.0723451	0.118895
rs13480951	11	33533529	LIC	PCT	0.0634502	0.218229	0.5208	0.130489	0.134754
rs13480951	11	33533529	LIC	PLT	0.0634502	0.191816	0.447973	0.107914	0.129277
rs13480951	11	33533529	LIC	RBC	0.0634502	0.596476	0.135828	0.103635	0.120972
rs13480951	11	33533529	LIC	WBC	0.0634502	0.787003	0.286705	0.204185	0.146206
rs13480951	11	33533529	LYM	MCH	0.701825	0.757974	0.556686	0.875795	0.660719
rs13480951	11	33533529	LYM	MCV	0.701825	0.582959	0.605344	0.834544	0.626018
rs13480951	11	33533529	LYM	MON	0.701825	0.129248	0.993243	0.567915	0.295023
rs13480951	11	33533529	LYM	MPV	0.701825	0.18235	0.369316	0.411641	0.311963
rs13480951	11	33533529	LYM	NEU	0.701825	0.294945	0.676427	0.685887	0.476669
rs13480951	11	33533529	LYM	PCT	0.701825	0.218229	0.74996	0.632377	0.408685
rs13480951	11	33533529	LYM	PLT	0.701825	0.191816	0.428317	0.456873	0.334339
rs13480951	11	33533529	LYM	RBC	0.701825	0.596476	0.888388	0.921687	0.709723
rs13480951	11	33533529	LYM	WBC	0.701825	0.787003	0.681538	0.92388	0.720674
rs13480951	11	33533529	MCH	MCV	0.757974	0.582959	0.968437	0.945304	0.737593
rs13480951	11	33533529	MCH	MON	0.757974	0.129248	0.948544	0.576004	0.296718
rs13480951	11	33533529	MCH	MPV	0.757974	0.18235	0.328708	0.403002	0.304709
rs13480951	11	33533529	MCH	NEU	0.757974	0.294945	0.682134	0.708954	0.48577
rs13480951	11	33533529	MCH	PCT	0.757974	0.218229	0.25773	0.38934	0.306696
rs13480951	11	33533529	MCH	PLT	0.757974	0.191816	0.25005	0.356538	0.28485
rs13480951	11	33533529	MCH	RBC	0.757974	0.596476	0.670304	0.880819	0.668497
rs13480951	11	33533529	MCH	WBC	0.757974	0.787003	0.422162	0.83855	0.604996
rs13480951	11	33533529	MCV	MON	0.582959	0.129248	0.187835	0.202702	0.203029
rs13480951	11	33533529	MCV	MPV	0.582959	0.18235	0.598575	0.480329	0.33822
rs13480951	11	33533529	MCV	NEU	0.582959	0.294945	0.359149	0.473128	0.380218
rs13480951	11	33533529	MCV	PCT	0.582959	0.218229	0.434032	0.446776	0.348768
rs13480951	11	33533529	MCV	PLT	0.582959	0.191816	0.273146	0.322959	0.283292
rs13480951	11	33533529	MCV	RBC	0.582959	0.596476	0.277639	0.586044	0.428958
rs13480951	11	33533529	MCV	WBC	0.582959	0.787003	0.591116	0.855982	0.641335
rs13480951	11	33533529	MON	MPV	0.129248	0.18235	0.966729	0.271868	0.210446
rs13480951	11	33533529	MON	NEU	0.129248	0.294945	0.173501	0.123098	0.177608
rs13480951	11	33533529	MON	PCT	0.129248	0.218229	0.860036	0.28223	0.222517
rs13480951	11	33533529	MON	PLT	0.129248	0.191816	0.315612	0.137823	0.186118
rs13480951	11	33533529	MON	RBC	0.129248	0.596476	0.439728	0.342771	0.25668
rs13480951	11	33533529	MON	WBC	0.129248	0.787003	0.905055	0.573553	0.29666
rs13480951	11	33533529	MPV	NEU	0.18235	0.294945	0.463785	0.286938	0.271971
rs13480951	11	33533529	MPV	PCT	0.18235	0.218229	0.21351	0.145591	0.203391
rs13480951	11	33533529	MPV	PLT	0.18235	0.191816	0.594029	0.257173	0.242312
rs13480951	11	33533529	MPV	RBC	0.18235	0.596476	0.438602	0.413691	0.317782
rs13480951	11	33533529	MPV	WBC	0.18235	0.787003	0.271113	0.370269	0.287271
rs13480951	11	33533529	NEU	PCT	0.294945	0.218229	0.888802	0.455027	0.329746
rs13480951	11	33533529	NEU	PLT	0.294945	0.191816	0.144094	0.141644	0.193004
rs13480951	11	33533529	NEU	RBC	0.294945	0.596476	0.76381	0.67475	0.4705
rs13480951	11	33533529	NEU	WBC	0.294945	0.787003	0.890522	0.78943	0.518668
rs13480951	11	33533529	PCT	PLT	0.218229	0.191816	0.625087	0.295154	0.263263
rs13480951	11	33533529	PCT	RBC	0.218229	0.596476	0.512216	0.491683	0.365356
rs13480951	11	33533529	PCT	WBC	0.218229	0.787003	0.563824	0.586845	0.39336
rs13480951	11	33533529	PLT	RBC	0.191816	0.596476	0.56221	0.482953	0.346079
rs13480951	11	33533529	PLT	WBC	0.191816	0.787003	0.644039	0.587904	0.373288
rs13480951	11	33533529	RBC	WBC	0.596476	0.787003	0.852161	0.934446	0.728042
rs3710499	11	33605922	ALY	BAS	0.788338	0.389707	0.767105	0.822442	0.583871
rs3710499	11	33605922	ALY	HCT	0.788338	0.960884	0.755229	0.980789	0.825695
rs3710499	11	33605922	ALY	HGB	0.788338	0.763722	0.669385	0.93569	0.736779
rs3710499	11	33605922	ALY	LIC	0.788338	0.481629	0.870638	0.899015	0.667652
rs3710499	11	33605922	ALY	LYM	0.788338	0.729309	0.434893	0.836837	0.607402
rs3710499	11	33605922	ALY	MCH	0.788338	0.387632	0.569313	0.744275	0.535259
rs3710499	11	33605922	ALY	MCV	0.788338	0.407504	0.158327	0.427996	0.298849
rs3710499	11	33605922	ALY	MON	0.788338	0.224144	0.160892	0.309835	0.251146
rs3710499	11	33605922	ALY	MPV	0.788338	0.35807	0.820368	0.818111	0.568159
rs3710499	11	33605922	ALY	NEU	0.788338	0.997202	0.56131	0.949938	0.740221
rs3710499	11	33605922	ALY	PCT	0.788338	0.140684	0.923622	0.601744	0.317148
rs3710499	11	33605922	ALY	PLT	0.788338	0.430793	0.729937	0.834764	0.604866
rs3710499	11	33605922	ALY	RBC	0.788338	0.914894	0.813224	0.982942	0.835378
rs3710499	11	33605922	ALY	WBC	0.788338	0.763747	0.558251	0.902363	0.686635
rs3710499	11	33605922	BAS	HCT	0.389707	0.960884	0.359835	0.675493	0.469793
rs3710499	11	33605922	BAS	HGB	0.389707	0.763722	0.242488	0.511245	0.375032
rs3710499	11	33605922	BAS	LIC	0.389707	0.481629	0.451476	0.552003	0.437492
rs3710499	11	33605922	BAS	LYM	0.389707	0.729309	0.708453	0.782663	0.560882
rs3710499	11	33605922	BAS	MCH	0.389707	0.387632	0.292822	0.397225	0.350433
rs3710499	11	33605922	BAS	MCV	0.389707	0.407504	0.512137	0.541448	0.430256
rs3710499	11	33605922	BAS	MON	0.389707	0.224144	0.91512	0.537027	0.369449
rs3710499	11	33605922	BAS	MPV	0.389707	0.35807	0.931384	0.665724	0.466385
rs3710499	11	33605922	BAS	NEU	0.389707	0.997202	0.948845	0.920126	0.648964
rs3710499	11	33605922	BAS	PCT	0.389707	0.140684	0.858266	0.410665	0.276771
rs3710499	11	33605922	BAS	PLT	0.389707	0.430793	0.952647	0.721769	0.505302
rs3710499	11	33605922	BAS	RBC	0.389707	0.914894	0.314614	0.62601	0.438754
rs3710499	11	33605922	BAS	WBC	0.389707	0.763747	0.938362	0.862717	0.607158
rs3710499	11	33605922	HCT	HGB	0.960884	0.763722	0.85143	0.987765	0.851165
rs3710499	11	33605922	HCT	LIC	0.960884	0.481629	0.240575	0.623999	0.412445
rs3710499	11	33605922	HCT	LYM	0.960884	0.729309	0.165523	0.635017	0.35489
rs3710499	11	33605922	HCT	MCH	0.960884	0.387632	0.968033	0.915966	0.644676
rs3710499	11	33605922	HCT	MCV	0.960884	0.407504	0.415633	0.726451	0.50842
rs3710499	11	33605922	HCT	MON	0.960884	0.224144	0.490607	0.610012	0.397856
rs3710499	11	33605922	HCT	MPV	0.960884	0.35807	0.481393	0.731156	0.507549
rs3710499	11	33605922	HCT	NEU	0.960884	0.997202	0.639123	0.986332	0.831449
rs3710499	11	33605922	HCT	PCT	0.960884	0.140684	0.734323	0.593404	0.315437
rs3710499	11	33605922	HCT	PLT	0.960884	0.430793	0.283364	0.63802	0.435348
rs3710499	11	33605922	HCT	RBC	0.960884	0.914894	0.898132	0.998156	0.923886
rs3710499	11	33605922	HCT	WBC	0.960884	0.763747	0.152521	0.62543	0.336832
rs3710499	11	33605922	HGB	LIC	0.763722	0.481629	0.202417	0.519042	0.360318
rs3710499	11	33605922	HGB	LYM	0.763722	0.729309	0.13671	0.524697	0.300141
rs3710499	11	33605922	HGB	MCH	0.763722	0.387632	0.747653	0.806819	0.57398
rs3710499	11	33605922	HGB	MCV	0.763722	0.407504	0.563374	0.746345	0.541677
rs3710499	11	33605922	HGB	MON	0.763722	0.224144	0.905833	0.713452	0.43638
rs3710499	11	33605922	HGB	MPV	0.763722	0.35807	0.373533	0.600996	0.442526
rs3710499	11	33605922	HGB	NEU	0.763722	0.997202	0.306296	0.819918	0.537924
rs3710499	11	33605922	HGB	PCT	0.763722	0.140684	0.677692	0.513458	0.303242
rs3710499	11	33605922	HGB	PLT	0.763722	0.430793	0.213005	0.503938	0.360342
rs3710499	11	33605922	HGB	RBC	0.763722	0.914894	0.818696	0.980782	0.827848
rs3710499	11	33605922	HGB	WBC	0.763722	0.763747	0.126795	0.517363	0.285567
rs3710499	11	33605922	LIC	LYM	0.481629	0.729309	0.666495	0.820805	0.606326
rs3710499	11	33605922	LIC	MCH	0.481629	0.387632	0.205853	0.367753	0.315329
rs3710499	11	33605922	LIC	MCV	0.481629	0.407504	0.656152	0.663241	0.495517
rs3710499	11	33605922	LIC	MON	0.481629	0.224144	0.556888	0.466732	0.359998
rs3710499	11	33605922	LIC	MPV	0.481629	0.35807	0.749469	0.664228	0.483612
rs3710499	11	33605922	LIC	NEU	0.481629	0.997202	0.805696	0.928761	0.694403
rs3710499	11	33605922	LIC	PCT	0.481629	0.140684	0.944747	0.481782	0.292886
rs3710499	11	33605922	LIC	PLT	0.481629	0.430793	0.987149	0.787062	0.554466
rs3710499	11	33605922	LIC	RBC	0.481629	0.914894	0.588741	0.845613	0.616289
rs3710499	11	33605922	LIC	WBC	0.481629	0.763747	0.620766	0.814623	0.600416
rs3710499	11	33605922	LYM	MCH	0.729309	0.387632	0.948489	0.853356	0.599372
rs3710499	11	33605922	LYM	MCV	0.729309	0.407504	0.187229	0.448562	0.32729
rs3710499	11	33605922	LYM	MON	0.729309	0.224144	0.960498	0.716814	0.436446
rs3710499	11	33605922	LYM	MPV	0.729309	0.35807	0.854371	0.808828	0.562391
rs3710499	11	33605922	LYM	NEU	0.729309	0.997202	0.952349	0.993714	0.876168
rs3710499	11	33605922	LYM	PCT	0.729309	0.140684	0.668206	0.498523	0.300727
rs3710499	11	33605922	LYM	PLT	0.729309	0.430793	0.466696	0.698355	0.514122
rs3710499	11	33605922	LYM	RBC	0.729309	0.914894	0.0977839	0.486402	0.236391
rs3710499	11	33605922	LYM	WBC	0.729309	0.763747	0.780044	0.947628	0.757102
rs3710499	11	33605922	MCH	MCV	0.387632	0.407504	0.181408	0.311263	0.284464
rs3710499	11	33605922	MCH	MON	0.387632	0.224144	0.419773	0.357181	0.318356
rs3710499	11	33605922	MCH	MPV	0.387632	0.35807	0.686295	0.582515	0.439263
rs3710499	11	33605922	MCH	NEU	0.387632	0.997202	0.977683	0.924585	0.651409
rs3710499	11	33605922	MCH	PCT	0.387632	0.140684	0.129346	0.128563	0.172225
rs3710499	11	33605922	MCH	PLT	0.387632	0.430793	0.125877	0.258986	0.233548
rs3710499	11	33605922	MCH	RBC	0.387632	0.914894	0.448126	0.720069	0.508104
rs3710499	11	33605922	MCH	WBC	0.387632	0.763747	0.980808	0.871455	0.611163
rs3710499	11	33605922	MCV	MON	0.407504	0.224144	0.47478	0.392978	0.332535
rs3710499	11	33605922	MCV	MPV	0.407504	0.35807	0.279477	0.379994	0.33995
rs3710499	11	33605922	MCV	NEU	0.407504	0.997202	0.261759	0.611785	0.412253
rs3710499	11	33605922	MCV	PCT	0.407504	0.140684	0.158559	0.152243	0.189049
rs3710499	11	33605922	MCV	PLT	0.407504	0.430793	0.0861868	0.211422	0.183173
rs3710499	11	33605922	MCV	RBC	0.407504	0.914894	0.955317	0.91365	0.65306
rs3710499	11	33605922	MCV	WBC	0.407504	0.763747	0.311327	0.587008	0.430086
rs3710499	11	33605922	MON	MPV	0.224144	0.35807	0.634351	0.428217	0.339729
rs3710499	11	33605922	MON	NEU	0.224144	0.997202	0.529599	0.640486	0.408028
rs3710499	11	33605922	MON	PCT	0.224144	0.140684	0.586447	0.239517	0.225994
rs3710499	11	33605922	MON	PLT	0.224144	0.430793	0.381575	0.359218	0.319033
rs3710499	11	33605922	MON	RBC	0.224144	0.914894	0.803828	0.729876	0.441275
rs3710499	11	33605922	MON	WBC	0.224144	0.763747	0.994602	0.738535	0.442728
rs3710499	11	33605922	MPV	NEU	0.35807	0.997202	0.951979	0.904601	0.619067
rs3710499	11	33605922	MPV	PCT	0.35807	0.140684	0.28045	0.202475	0.222774
rs3710499	11	33605922	MPV	PLT	0.35807	0.430793	0.825684	0.660252	0.474295
rs3710499	11	33605922	MPV	RBC	0.35807	0.914894	0.281442	0.573946	0.403285
rs3710499	11	33605922	MPV	WBC	0.35807	0.763747	0.813701	0.808167	0.562742
rs3710499	11	33605922	NEU	PCT	0.997202	0.140684	0.34322	0.415744	0.272121
rs3710499	11	33605922	NEU	PLT	0.997202	0.430793	0.624575	0.853502	0.609113
rs3710499	11	33605922	NEU	RBC	0.997202	0.914894	0.218264	0.779787	0.449275
rs3710499	11	33605922	NEU	WBC	0.997202	0.763747	0.820113	0.987741	0.849501
rs3710499	11	33605922	PCT	PLT	0.140684	0.430793	0.37481	0.271377	0.247987
rs3710499	11	33605922	PCT	RBC	0.140684	0.914894	0.480288	0.473383	0.291737
rs3710499	11	33605922	PCT	WBC	0.140684	0.763747	0.914215	0.590624	0.315415
rs3710499	11	33605922	PLT	RBC	0.430793	0.914894	0.110983	0.394821	0.241454
rs3710499	11	33605922	PLT	WBC	0.430793	0.763747	0.655745	0.800359	0.581889
rs3710499	11	33605922	RBC	WBC	0.914894	0.763747	0.133716	0.577433	0.303616
rs13480952	11	33781354	ALY	BAS	0.663579	0.439659	0.686783	0.781393	0.572789
rs13480952	11	33781354	ALY	HCT	0.663579	0.236588	0.562682	0.562779	0.399418
rs13480952	11	33781354	ALY	HGB	0.663579	0.908835	0.231385	0.684966	0.432957
rs13480952	11	33781354	ALY	LIC	0.663579	0.0913026	0.674992	0.380585	0.215192
rs13480952	11	33781354	ALY	LYM	0.663579	0.974877	0.752961	0.963469	0.777033
rs13480952	11	33781354	ALY	MCH	0.663579	0.815262	0.547038	0.87565	0.657663
rs13480952	11	33781354	ALY	MCV	0.663579	0.355564	0.620181	0.697805	0.505745
rs13480952	11	33781354	ALY	MON	0.663579	0.199904	0.311192	0.382546	0.308552
rs13480952	11	33781354	ALY	MPV	0.663579	0.106294	0.444105	0.32768	0.227851
rs13480952	11	33781354	ALY	NEU	0.663579	0.269265	0.603545	0.615456	0.436194
rs13480952	11	33781354	ALY	PCT	0.663579	0.137418	0.636614	0.458462	0.28972
rs13480952	11	33781354	ALY	PLT	0.663579	0.228184	0.577915	0.560323	0.393713
rs13480952	11	33781354	ALY	RBC	0.663579	0.97366	0.457791	0.875529	0.635804
rs13480952	11	33781354	ALY	WBC	0.663579	0.641247	0.69832	0.876541	0.666897
rs13480952	11	33781354	BAS	HCT	0.439659	0.236588	0.229305	0.279409	0.276186
rs13480952	11	33781354	BAS	HGB	0.439659	0.908835	0.823701	0.898131	0.653761
rs13480952	11	33781354	BAS	LIC	0.439659	0.0913026	0.24901	0.162045	0.173984
rs13480952	11	33781354	BAS	LYM	0.439659	0.974877	0.873838	0.922969	0.674971
rs13480952	11	33781354	BAS	MCH	0.439659	0.815262	0.639088	0.815416	0.592204
rs13480952	11	33781354	BAS	MCV	0.439659	0.355564	0.166829	0.294583	0.270732
rs13480952	11	33781354	BAS	MON	0.439659	0.199904	0.475752	0.385244	0.319869
rs13480952	11	33781354	BAS	MPV	0.439659	0.106294	0.400502	0.241295	0.211578
rs13480952	11	33781354	BAS	NEU	0.439659	0.269265	0.275395	0.335254	0.311868
rs13480952	11	33781354	BAS	PCT	0.439659	0.137418	0.797283	0.415832	0.277629
rs13480952	11	33781354	BAS	PLT	0.439659	0.228184	0.366574	0.358842	0.319663
rs13480952	11	33781354	BAS	RBC	0.439659	0.97366	0.958986	0.938726	0.690559
rs13480952	11	33781354	BAS	WBC	0.439659	0.641247	0.983492	0.861068	0.618463
rs13480952	11	33781354	HCT	HGB	0.236588	0.908835	0.459722	0.592287	0.399878
rs13480952	11	33781354	HCT	LIC	0.236588	0.0913026	0.377623	0.141701	0.168279
rs13480952	11	33781354	HCT	LYM	0.236588	0.974877	0.0433253	0.162013	0.105881
rs13480952	11	33781354	HCT	MCH	0.236588	0.815262	0.879667	0.737602	0.455225
rs13480952	11	33781354	HCT	MCV	0.236588	0.355564	0.393035	0.337941	0.313038
rs13480952	11	33781354	HCT	MON	0.236588	0.199904	0.582242	0.304126	0.274056
rs13480952	11	33781354	HCT	MPV	0.236588	0.106294	0.92624	0.275485	0.203884
rs13480952	11	33781354	HCT	NEU	0.236588	0.269265	0.320786	0.254594	0.271299
rs13480952	11	33781354	HCT	PCT	0.236588	0.137418	0.706039	0.273082	0.232195
rs13480952	11	33781354	HCT	PLT	0.236588	0.228184	0.95327	0.430648	0.310617
rs13480952	11	33781354	HCT	RBC	0.236588	0.97366	0.466943	0.614768	0.405658
rs13480952	11	33781354	HCT	WBC	0.236588	0.641247	0.0510068	0.136806	0.11815
rs13480952	11	33781354	HGB	LIC	0.908835	0.0913026	0.112452	0.154892	0.143228
rs13480952	11	33781354	HGB	LYM	0.908835	0.974877	0.0963993	0.554039	0.240008
rs13480952	11	33781354	HGB	MCH	0.908835	0.815262	0.812137	0.985004	0.843116
rs13480952	11	33781354	HGB	MCV	0.908835	0.355564	0.223929	0.511906	0.358062
rs13480952	11	33781354	HGB	MON	0.908835	0.199904	0.86191	0.716091	0.413057
rs13480952	11	33781354	HGB	MPV	0.908835	0.106294	0.920978	0.564635	0.258756
rs13480952	11	33781354	HGB	NEU	0.908835	0.269265	0.968615	0.823863	0.513125
rs13480952	11	33781354	HGB	PCT	0.908835	0.137418	0.516164	0.483478	0.290846
rs13480952	11	33781354	HGB	PLT	0.908835	0.228184	0.631301	0.6677	0.424523
rs13480952	11	33781354	HGB	RBC	0.908835	0.97366	0.992256	0.999667	0.956887
rs13480952	11	33781354	HGB	WBC	0.908835	0.641247	0.126777	0.517111	0.284425
rs13480952	11	33781354	LIC	LYM	0.0913026	0.974877	0.262112	0.275748	0.189951
rs13480952	11	33781354	LIC	MCH	0.0913026	0.815262	0.457302	0.343568	0.208827
rs13480952	11	33781354	LIC	MCV	0.0913026	0.355564	0.0945465	0.0722122	0.123245
rs13480952	11	33781354	LIC	MON	0.0913026	0.199904	0.175673	0.0744882	0.138585
rs13480952	11	33781354	LIC	MPV	0.0913026	0.106294	0.411745	0.0869974	0.131642
rs13480952	11	33781354	LIC	NEU	0.0913026	0.269265	0.136208	0.0768161	0.136313
rs13480952	11	33781354	LIC	PCT	0.0913026	0.137418	0.699443	0.148744	0.152599
rs13480952	11	33781354	LIC	PLT	0.0913026	0.228184	0.437844	0.152595	0.170271
rs13480952	11	33781354	LIC	RBC	0.0913026	0.97366	0.0488693	0.092229	0.0924717
rs13480952	11	33781354	LIC	WBC	0.0913026	0.641247	0.1942	0.176206	0.169862
rs13480952	11	33781354	LYM	MCH	0.974877	0.815262	0.414147	0.898145	0.642815
rs13480952	11	33781354	LYM	MCV	0.974877	0.355564	0.314335	0.618216	0.42738
rs13480952	11	33781354	LYM	MON	0.974877	0.199904	0.679734	0.67088	0.400035
rs13480952	11	33781354	LYM	MPV	0.974877	0.106294	0.361133	0.362348	0.227227
rs13480952	11	33781354	LYM	NEU	0.974877	0.269265	0.547495	0.692937	0.456893
rs13480952	11	33781354	LYM	PCT	0.974877	0.137418	0.923665	0.652447	0.319643
rs13480952	11	33781354	LYM	PLT	0.974877	0.228184	0.366487	0.54206	0.368695
rs13480952	11	33781354	LYM	RBC	0.974877	0.97366	0.162314	0.711716	0.365243
rs13480952	11	33781354	LYM	WBC	0.974877	0.641247	0.920419	0.981298	0.817062
rs13480952	11	33781354	MCH	MCV	0.815262	0.355564	0.978275	0.866164	0.59274
rs13480952	11	33781354	MCH	MON	0.815262	0.199904	0.939107	0.709928	0.411306
rs13480952	11	33781354	MCH	MPV	0.815262	0.106294	0.210581	0.237565	0.195018
rs13480952	11	33781354	MCH	NEU	0.815262	0.269265	0.961978	0.794901	0.501677
rs13480952	11	33781354	MCH	PCT	0.815262	0.137418	0.145762	0.221767	0.19526
rs13480952	11	33781354	MCH	PLT	0.815262	0.228184	0.293219	0.443957	0.332615
rs13480952	11	33781354	MCH	RBC	0.815262	0.97366	0.85276	0.992588	0.875576
rs13480952	11	33781354	MCH	WBC	0.815262	0.641247	0.316786	0.731125	0.504815
rs13480952	11	33781354	MCV	MON	0.355564	0.199904	0.262014	0.240557	0.257922
rs13480952	11	33781354	MCV	MPV	0.355564	0.106294	0.32273	0.184367	0.195837
rs13480952	11	33781354	MCV	NEU	0.355564	0.269265	0.277775	0.297985	0.296259
rs13480952	11	33781354	MCV	PCT	0.355564	0.137418	0.491528	0.280556	0.247444
rs13480952	11	33781354	MCV	PLT	0.355564	0.228184	0.987617	0.537643	0.365524
rs13480952	11	33781354	MCV	RBC	0.355564	0.97366	0.244181	0.55138	0.378081
rs13480952	11	33781354	MCV	WBC	0.355564	0.641247	0.31694	0.511565	0.398562
rs13480952	11	33781354	MON	MPV	0.199904	0.106294	0.644623	0.198543	0.187952
rs13480952	11	33781354	MON	NEU	0.199904	0.269265	0.280141	0.210974	0.244183
rs13480952	11	33781354	MON	PCT	0.199904	0.137418	0.912077	0.287695	0.224285
rs13480952	11	33781354	MON	PLT	0.199904	0.228184	0.42849	0.247782	0.256003
rs13480952	11	33781354	MON	RBC	0.199904	0.97366	0.841804	0.728258	0.415663
rs13480952	11	33781354	MON	WBC	0.199904	0.641247	0.900011	0.633564	0.390983
rs13480952	11	33781354	MPV	NEU	0.106294	0.269265	0.321638	0.153517	0.184835
rs13480952	11	33781354	MPV	PCT	0.106294	0.137418	0.151481	0.0570895	0.128831
rs13480952	11	33781354	MPV	PLT	0.106294	0.228184	0.757369	0.238536	0.198536
rs13480952	11	33781354	MPV	RBC	0.106294	0.97366	0.486665	0.425791	0.240198
rs13480952	11	33781354	MPV	WBC	0.106294	0.641247	0.310666	0.260141	0.211473
rs13480952	11	33781354	NEU	PCT	0.269265	0.137418	0.737875	0.302611	0.242992
rs13480952	11	33781354	NEU	PLT	0.269265	0.228184	0.148625	0.152703	0.202366
rs13480952	11	33781354	NEU	RBC	0.269265	0.97366	0.986882	0.844984	0.521362
rs13480952	11	33781354	NEU	WBC	0.269265	0.641247	0.552552	0.582927	0.423545
rs13480952	11	33781354	PCT	PLT	0.137418	0.228184	0.456089	0.204047	0.216575
rs13480952	11	33781354	PCT	RBC	0.137418	0.97366	0.940804	0.657078	0.320273
rs13480952	11	33781354	PCT	WBC	0.137418	0.641247	0.815391	0.510139	0.298124
rs13480952	11	33781354	PLT	RBC	0.228184	0.97366	0.990783	0.805437	0.467379
rs13480952	11	33781354	PLT	WBC	0.228184	0.641247	0.430018	0.477628	0.362872
rs13480952	11	33781354	RBC	WBC	0.97366	0.641247	0.263151	0.728997	0.469732
rs13480954	11	34122456	ALY	BAS	0.797422	0.988765	0.669538	0.972874	0.798091
rs13480954	11	34122456	ALY	HCT	0.797422	0.523724	0.804295	0.902232	0.680771
rs13480954	11	34122456	ALY	HGB	0.797422	0.712527	0.77096	0.948852	0.758614
rs13480954	11	34122456	ALY	LIC	0.797422	0.0757468	0.612167	0.359932	0.186457
rs13480954	11	34122456	ALY	LYM	0.797422	0.572126	0.674075	0.88397	0.668833
rs13480954	11	34122456	ALY	MCH	0.797422	0.829532	0.715658	0.959784	0.777836
rs13480954	11	34122456	ALY	MCV	0.797422	0.531116	0.849396	0.915537	0.695382
rs13480954	11	34122456	ALY	MON	0.797422	0.118143	0.212979	0.251774	0.208136
rs13480954	11	34122456	ALY	MPV	0.797422	0.178797	0.478952	0.497544	0.335763
rs13480954	11	34122456	ALY	NEU	0.797422	0.242868	0.821544	0.720378	0.455324
rs13480954	11	34122456	ALY	PCT	0.797422	0.190081	0.722061	0.619411	0.379752
rs13480954	11	34122456	ALY	PLT	0.797422	0.278557	0.763201	0.737376	0.487468
rs13480954	11	34122456	ALY	RBC	0.797422	0.72039	0.963067	0.977671	0.815101
rs13480954	11	34122456	ALY	WBC	0.797422	0.954682	0.56471	0.946015	0.736679
rs13480954	11	34122456	BAS	HCT	0.988765	0.523724	0.663358	0.906671	0.677469
rs13480954	11	34122456	BAS	HGB	0.988765	0.712527	0.814482	0.981058	0.823589
rs13480954	11	34122456	BAS	LIC	0.988765	0.0757468	0.234657	0.232116	0.162383
rs13480954	11	34122456	BAS	LYM	0.988765	0.572126	0.629678	0.913673	0.690077
rs13480954	11	34122456	BAS	MCH	0.988765	0.829532	0.755174	0.987154	0.847204
rs13480954	11	34122456	BAS	MCV	0.988765	0.531116	0.203604	0.613171	0.384336
rs13480954	11	34122456	BAS	MON	0.988765	0.118143	0.575224	0.493586	0.267519
rs13480954	11	34122456	BAS	MPV	0.988765	0.178797	0.419238	0.517897	0.333719
rs13480954	11	34122456	BAS	NEU	0.988765	0.242868	0.213786	0.4301	0.305923
rs13480954	11	34122456	BAS	PCT	0.988765	0.190081	0.78703	0.700724	0.397726
rs13480954	11	34122456	BAS	PLT	0.988765	0.278557	0.192772	0.437753	0.306473
rs13480954	11	34122456	BAS	RBC	0.988765	0.72039	0.706432	0.967446	0.786356
rs13480954	11	34122456	BAS	WBC	0.988765	0.954682	0.78958	0.996599	0.902167
rs13480954	11	34122456	HCT	HGB	0.523724	0.712527	0.503978	0.764871	0.56635
rs13480954	11	34122456	HCT	LIC	0.523724	0.0757468	0.221339	0.148799	0.152833
rs13480954	11	34122456	HCT	LYM	0.523724	0.572126	0.701956	0.793879	0.590335
rs13480954	11	34122456	HCT	MCH	0.523724	0.829532	0.38533	0.734008	0.525386
rs13480954	11	34122456	HCT	MCV	0.523724	0.531116	0.210709	0.460718	0.351366
rs13480954	11	34122456	HCT	MON	0.523724	0.118143	0.717528	0.398012	0.254941
rs13480954	11	34122456	HCT	MPV	0.523724	0.178797	0.34194	0.331819	0.287719
rs13480954	11	34122456	HCT	NEU	0.523724	0.242868	0.938867	0.642856	0.423013
rs13480954	11	34122456	HCT	PCT	0.523724	0.190081	0.626589	0.475539	0.342221
rs13480954	11	34122456	HCT	PLT	0.523724	0.278557	0.630205	0.573205	0.423363
rs13480954	11	34122456	HCT	RBC	0.523724	0.72039	0.937054	0.91224	0.68733
rs13480954	11	34122456	HCT	WBC	0.523724	0.954682	0.675292	0.903264	0.676024
rs13480954	11	34122456	HGB	LIC	0.712527	0.0757468	0.0650571	0.0794352	0.100079
rs13480954	11	34122456	HGB	LYM	0.712527	0.572126	0.647419	0.849659	0.638853
rs13480954	11	34122456	HGB	MCH	0.712527	0.829532	0.515799	0.882107	0.659675
rs13480954	11	34122456	HGB	MCV	0.712527	0.531116	0.176959	0.492756	0.335672
rs13480954	11	34122456	HGB	MON	0.712527	0.118143	0.419123	0.35059	0.244823
rs13480954	11	34122456	HGB	MPV	0.712527	0.178797	0.427752	0.443733	0.321399
rs13480954	11	34122456	HGB	NEU	0.712527	0.242868	0.698097	0.645968	0.431445
rs13480954	11	34122456	HGB	PCT	0.712527	0.190081	0.979355	0.671235	0.390348
rs13480954	11	34122456	HGB	PLT	0.712527	0.278557	0.853812	0.737275	0.486649
rs13480954	11	34122456	HGB	RBC	0.712527	0.72039	0.958564	0.964727	0.782305
rs13480954	11	34122456	HGB	WBC	0.712527	0.954682	0.683055	0.957273	0.766296
rs13480954	11	34122456	LIC	LYM	0.0757468	0.572126	0.318209	0.199395	0.165816
rs13480954	11	34122456	LIC	MCH	0.0757468	0.829532	0.512644	0.332956	0.183396
rs13480954	11	34122456	LIC	MCV	0.0757468	0.531116	0.127855	0.103677	0.13097
rs13480954	11	34122456	LIC	MON	0.0757468	0.118143	0.186008	0.046386	0.110937
rs13480954	11	34122456	LIC	MPV	0.0757468	0.178797	0.444295	0.115441	0.142548
rs13480954	11	34122456	LIC	NEU	0.0757468	0.242868	0.148566	0.0664717	0.124738
rs13480954	11	34122456	LIC	PCT	0.0757468	0.190081	0.610155	0.148848	0.149241
rs13480954	11	34122456	LIC	PLT	0.0757468	0.278557	0.632843	0.195353	0.163292
rs13480954	11	34122456	LIC	RBC	0.0757468	0.72039	0.142244	0.137084	0.138759
rs13480954	11	34122456	LIC	WBC	0.0757468	0.954682	0.267543	0.246241	0.166786
rs13480954	11	34122456	LYM	MCH	0.572126	0.829532	0.445534	0.795233	0.57716
rs13480954	11	34122456	LYM	MCV	0.572126	0.531116	0.363084	0.621563	0.46986
rs13480954	11	34122456	LYM	MON	0.572126	0.118143	0.913587	0.473124	0.265327
rs13480954	11	34122456	LYM	MPV	0.572126	0.178797	0.389364	0.375095	0.302752
rs13480954	11	34122456	LYM	NEU	0.572126	0.242868	0.355439	0.421393	0.345672
rs13480954	11	34122456	LYM	PCT	0.572126	0.190081	0.752047	0.542875	0.359777
rs13480954	11	34122456	LYM	PLT	0.572126	0.278557	0.728611	0.635302	0.447075
rs13480954	11	34122456	LYM	RBC	0.572126	0.72039	0.915312	0.924266	0.709467
rs13480954	11	34122456	LYM	WBC	0.572126	0.954682	0.531451	0.871385	0.64144
rs13480954	11	34122456	MCH	MCV	0.829532	0.531116	0.978399	0.946425	0.729855
rs13480954	11	34122456	MCH	MON	0.829532	0.118143	0.883513	0.557581	0.277734
rs13480954	11	34122456	MCH	MPV	0.829532	0.178797	0.281678	0.385064	0.289894
rs13480954	11	34122456	MCH	NEU	0.829532	0.242868	0.805079	0.725543	0.456964
rs13480954	11	34122456	MCH	PCT	0.829532	0.190081	0.227333	0.353727	0.27611
rs13480954	11	34122456	MCH	PLT	0.829532	0.278557	0.271423	0.476851	0.353785
rs13480954	11	34122456	MCH	RBC	0.829532	0.72039	0.487441	0.872155	0.645833
rs13480954	11	34122456	MCH	WBC	0.829532	0.954682	0.254177	0.782584	0.484869
rs13480954	11	34122456	MCV	MON	0.531116	0.118143	0.236959	0.209116	0.205941
rs13480954	11	34122456	MCV	MPV	0.531116	0.178797	0.430234	0.380383	0.30612
rs13480954	11	34122456	MCV	NEU	0.531116	0.242868	0.293405	0.364632	0.318859
rs13480954	11	34122456	MCV	PCT	0.531116	0.190081	0.547659	0.447079	0.334459
rs13480954	11	34122456	MCV	PLT	0.531116	0.278557	0.90163	0.672763	0.455798
rs13480954	11	34122456	MCV	RBC	0.531116	0.72039	0.303122	0.634977	0.456624
rs13480954	11	34122456	MCV	WBC	0.531116	0.954682	0.302893	0.710862	0.481402
rs13480954	11	34122456	MON	MPV	0.118143	0.178797	0.800586	0.226645	0.195997
rs13480954	11	34122456	MON	NEU	0.118143	0.242868	0.26054	0.133681	0.182704
rs13480954	11	34122456	MON	PCT	0.118143	0.190081	0.8575	0.245536	0.201458
rs13480954	11	34122456	MON	PLT	0.118143	0.278557	0.308249	0.163615	0.196099
rs13480954	11	34122456	MON	RBC	0.118143	0.72039	0.488743	0.384147	0.252132
rs13480954	11	34122456	MON	WBC	0.118143	0.954682	0.993039	0.625605	0.285203
rs13480954	11	34122456	MPV	NEU	0.178797	0.242868	0.304505	0.194139	0.230868
rs13480954	11	34122456	MPV	PCT	0.178797	0.190081	0.192291	0.122102	0.186866
rs13480954	11	34122456	MPV	PLT	0.178797	0.278557	0.872957	0.393525	0.290461
rs13480954	11	34122456	MPV	RBC	0.178797	0.72039	0.31473	0.378756	0.295322
rs13480954	11	34122456	MPV	WBC	0.178797	0.954682	0.284735	0.417817	0.295495
rs13480954	11	34122456	NEU	PCT	0.242868	0.190081	0.857014	0.37371	0.284489
rs13480954	11	34122456	NEU	PLT	0.242868	0.278557	0.159211	0.170132	0.214464
rs13480954	11	34122456	NEU	RBC	0.242868	0.72039	0.702451	0.65061	0.432952
rs13480954	11	34122456	NEU	WBC	0.242868	0.954682	0.47527	0.621243	0.412712
rs13480954	11	34122456	PCT	PLT	0.190081	0.278557	0.431219	0.272211	0.26858
rs13480954	11	34122456	PCT	RBC	0.190081	0.72039	0.512995	0.504524	0.348902
rs13480954	11	34122456	PCT	WBC	0.190081	0.954682	0.54083	0.59039	0.367764
rs13480954	11	34122456	PLT	RBC	0.278557	0.72039	0.747238	0.704404	0.474959
rs13480954	11	34122456	PLT	WBC	0.278557	0.954682	0.799044	0.796488	0.509433
rs13480954	11	34122456	RBC	WBC	0.72039	0.954682	0.937614	0.989833	0.856618
rs6239937	11	34813918	ALY	BAS	0.236056	0.270261	0.361949	0.274054	0.280394
rs6239937	11	34813918	ALY	HCT	0.236056	0.344234	0.273331	0.267737	0.277782
rs6239937	11	34813918	ALY	HGB	0.236056	0.104415	0.227598	0.110043	0.164771
rs6239937	11	34813918	ALY	LIC	0.236056	0.353016	0.256975	0.26191	0.273711
rs6239937	11	34813918	ALY	LYM	0.236056	0.296602	0.14716	0.165285	0.208288
rs6239937	11	34813918	ALY	MCH	0.236056	0.68492	0.549293	0.564164	0.399104
rs6239937	11	34813918	ALY	MCV	0.236056	0.187033	0.95586	0.387192	0.282244
rs6239937	11	34813918	ALY	MON	0.236056	0.0543491	0.0745426	0.0307179	0.0832154
rs6239937	11	34813918	ALY	MPV	0.236056	0.204542	0.885479	0.389949	0.292552
rs6239937	11	34813918	ALY	NEU	0.236056	0.0886063	0.145169	0.071659	0.133865
rs6239937	11	34813918	ALY	PCT	0.236056	0.242458	0.749172	0.390564	0.309421
rs6239937	11	34813918	ALY	PLT	0.236056	0.349135	0.771572	0.480174	0.357289
rs6239937	11	34813918	ALY	RBC	0.236056	0.146815	0.292239	0.163443	0.207334
rs6239937	11	34813918	ALY	WBC	0.236056	0.35286	0.145376	0.183508	0.215069
rs6239937	11	34813918	BAS	HCT	0.270261	0.344234	0.586507	0.444029	0.361005
rs6239937	11	34813918	BAS	HGB	0.270261	0.104415	0.889458	0.287999	0.208311
rs6239937	11	34813918	BAS	LIC	0.270261	0.353016	0.497748	0.412683	0.351209
rs6239937	11	34813918	BAS	LYM	0.270261	0.296602	0.60126	0.415958	0.343453
rs6239937	11	34813918	BAS	MCH	0.270261	0.68492	0.54162	0.596036	0.428176
rs6239937	11	34813918	BAS	MCV	0.270261	0.187033	0.591723	0.319083	0.279414
rs6239937	11	34813918	BAS	MON	0.270261	0.0543491	0.635176	0.154876	0.126721
rs6239937	11	34813918	BAS	MPV	0.270261	0.204542	0.583969	0.333369	0.291219
rs6239937	11	34813918	BAS	NEU	0.270261	0.0886063	0.429359	0.165059	0.17326
rs6239937	11	34813918	BAS	PCT	0.270261	0.242458	0.364955	0.279845	0.283967
rs6239937	11	34813918	BAS	PLT	0.270261	0.349135	0.158617	0.209983	0.233121
rs6239937	11	34813918	BAS	RBC	0.270261	0.146815	0.830383	0.337274	0.256067
rs6239937	11	34813918	BAS	WBC	0.270261	0.35286	0.868214	0.546029	0.390325
rs6239937	11	34813918	HCT	HGB	0.344234	0.104415	0.106356	0.0843355	0.137083
rs6239937	11	34813918	HCT	LIC	0.344234	0.353016	0.0911485	0.173247	0.179546
rs6239937	11	34813918	HCT	LYM	0.344234	0.296602	0.354637	0.355733	0.329804
rs6239937	11	34813918	HCT	MCH	0.344234	0.68492	0.266618	0.477399	0.369653
rs6239937	11	34813918	HCT	MCV	0.344234	0.187033	0.947166	0.470124	0.322323
rs6239937	11	34813918	HCT	MON	0.344234	0.0543491	0.300275	0.11015	0.121779
rs6239937	11	34813918	HCT	MPV	0.344234	0.204542	0.883523	0.474893	0.336104
rs6239937	11	34813918	HCT	NEU	0.344234	0.0886063	0.303951	0.154232	0.171616
rs6239937	11	34813918	HCT	PCT	0.344234	0.242458	0.816343	0.496991	0.363442
rs6239937	11	34813918	HCT	PLT	0.344234	0.349135	0.997796	0.643981	0.443037
rs6239937	11	34813918	HCT	RBC	0.344234	0.146815	0.222827	0.175117	0.211207
rs6239937	11	34813918	HCT	WBC	0.344234	0.35286	0.337748	0.381246	0.344836
rs6239937	11	34813918	HGB	LIC	0.104415	0.353016	0.0348875	0.0383334	0.0730399
rs6239937	11	34813918	HGB	LYM	0.104415	0.296602	0.515039	0.218537	0.201474
rs6239937	11	34813918	HGB	MCH	0.104415	0.68492	0.948617	0.495935	0.248112
rs6239937	11	34813918	HGB	MCV	0.104415	0.187033	0.708213	0.199768	0.183646
rs6239937	11	34813918	HGB	MON	0.104415	0.0543491	0.346172	0.0523627	0.0971961
rs6239937	11	34813918	HGB	MPV	0.104415	0.204542	0.74998	0.21911	0.18988
rs6239937	11	34813918	HGB	NEU	0.104415	0.0886063	0.233056	0.0560302	0.119266
rs6239937	11	34813918	HGB	PCT	0.104415	0.242458	0.514454	0.192273	0.19175
rs6239937	11	34813918	HGB	PLT	0.104415	0.349135	0.371077	0.196976	0.1982
rs6239937	11	34813918	HGB	RBC	0.104415	0.146815	0.117294	0.0490857	0.120414
rs6239937	11	34813918	HGB	WBC	0.104415	0.35286	0.540732	0.250688	0.210372
rs6239937	11	34813918	LIC	LYM	0.353016	0.296602	0.0591097	0.117676	0.129747
rs6239937	11	34813918	LIC	MCH	0.353016	0.68492	0.894351	0.800936	0.554437
rs6239937	11	34813918	LIC	MCV	0.353016	0.187033	0.118156	0.137549	0.180259
rs6239937	11	34813918	LIC	MON	0.353016	0.0543491	0.189551	0.0814271	0.113174
rs6239937	11	34813918	LIC	MPV	0.353016	0.204542	0.642552	0.407575	0.323346
rs6239937	11	34813918	LIC	NEU	0.353016	0.0886063	0.101752	0.0740982	0.125279
rs6239937	11	34813918	LIC	PCT	0.353016	0.242458	0.601491	0.430734	0.34804
rs6239937	11	34813918	LIC	PLT	0.353016	0.349135	0.450667	0.448149	0.378984
rs6239937	11	34813918	LIC	RBC	0.353016	0.146815	0.0262113	0.0399266	0.0627675
rs6239937	11	34813918	LIC	WBC	0.353016	0.35286	0.0756463	0.155891	0.158847
rs6239937	11	34813918	LYM	MCH	0.296602	0.68492	0.450528	0.572022	0.425462
rs6239937	11	34813918	LYM	MCV	0.296602	0.187033	0.826245	0.40492	0.302161
rs6239937	11	34813918	LYM	MON	0.296602	0.0543491	0.136866	0.0569704	0.103172
rs6239937	11	34813918	LYM	MPV	0.296602	0.204542	0.635397	0.36837	0.305055
rs6239937	11	34813918	LYM	NEU	0.296602	0.0886063	0.108851	0.0686769	0.125816
rs6239937	11	34813918	LYM	PCT	0.296602	0.242458	0.961687	0.500667	0.351462
rs6239937	11	34813918	LYM	PLT	0.296602	0.349135	0.568127	0.461608	0.375192
rs6239937	11	34813918	LYM	RBC	0.296602	0.146815	0.366484	0.218607	0.232352
rs6239937	11	34813918	LYM	WBC	0.296602	0.35286	0.243571	0.290649	0.290949
rs6239937	11	34813918	MCH	MCV	0.68492	0.187033	0.0252273	0.0749054	0.0645909
rs6239937	11	34813918	MCH	MON	0.68492	0.0543491	0.977366	0.356687	0.143659
rs6239937	11	34813918	MCH	MPV	0.68492	0.204542	0.956272	0.67393	0.405695
rs6239937	11	34813918	MCH	NEU	0.68492	0.0886063	0.511338	0.32592	0.20406
rs6239937	11	34813918	MCH	PCT	0.68492	0.242458	0.262392	0.393999	0.3193
rs6239937	11	34813918	MCH	PLT	0.68492	0.349135	0.129382	0.325359	0.248895
rs6239937	11	34813918	MCH	RBC	0.68492	0.146815	0.81491	0.543375	0.315842
rs6239937	11	34813918	MCH	WBC	0.68492	0.35286	0.701717	0.737476	0.524559
rs6239937	11	34813918	MCV	MON	0.187033	0.0543491	0.413093	0.0900672	0.114648
rs6239937	11	34813918	MCV	MPV	0.187033	0.204542	0.814819	0.326761	0.261714
rs6239937	11	34813918	MCV	NEU	0.187033	0.0886063	0.688313	0.176577	0.16588
rs6239937	11	34813918	MCV	PCT	0.187033	0.242458	0.487985	0.267146	0.260409
rs6239937	11	34813918	MCV	PLT	0.187033	0.349135	0.793334	0.432148	0.316744
rs6239937	11	34813918	MCV	RBC	0.187033	0.146815	0.423193	0.178706	0.206599
rs6239937	11	34813918	MCV	WBC	0.187033	0.35286	0.873512	0.456825	0.3217
rs6239937	11	34813918	MON	MPV	0.0543491	0.204542	0.536844	0.114796	0.119278
rs6239937	11	34813918	MON	NEU	0.0543491	0.0886063	0.065434	0.0130976	0.0667141
rs6239937	11	34813918	MON	PCT	0.0543491	0.242458	0.934589	0.185511	0.127151
rs6239937	11	34813918	MON	PLT	0.0543491	0.349135	0.526119	0.161911	0.129508
rs6239937	11	34813918	MON	RBC	0.0543491	0.146815	0.249472	0.0528691	0.102672
rs6239937	11	34813918	MON	WBC	0.0543491	0.35286	0.0978545	0.0506437	0.0953809
rs6239937	11	34813918	MPV	NEU	0.204542	0.0886063	0.548263	0.161416	0.166678
rs6239937	11	34813918	MPV	PCT	0.204542	0.242458	0.386725	0.244929	0.258638
rs6239937	11	34813918	MPV	PLT	0.204542	0.349135	0.799533	0.454571	0.333188
rs6239937	11	34813918	MPV	RBC	0.204542	0.146815	0.736518	0.267063	0.229745
rs6239937	11	34813918	MPV	WBC	0.204542	0.35286	0.562122	0.378923	0.315725
rs6239937	11	34813918	NEU	PCT	0.0886063	0.242458	0.665116	0.203934	0.17737
rs6239937	11	34813918	NEU	PLT	0.0886063	0.349135	0.331058	0.164637	0.174716
rs6239937	11	34813918	NEU	RBC	0.0886063	0.146815	0.3212	0.0897569	0.14144
rs6239937	11	34813918	NEU	WBC	0.0886063	0.35286	0.127229	0.0867215	0.136489
rs6239937	11	34813918	PCT	PLT	0.242458	0.349135	0.317501	0.299837	0.295909
rs6239937	11	34813918	PCT	RBC	0.242458	0.146815	0.779147	0.305401	0.245516
rs6239937	11	34813918	PCT	WBC	0.242458	0.35286	0.792428	0.495767	0.364948
rs6239937	11	34813918	PLT	RBC	0.349135	0.146815	0.809453	0.383616	0.274954
rs6239937	11	34813918	PLT	WBC	0.349135	0.35286	0.593038	0.514301	0.406259
rs6239937	11	34813918	RBC	WBC	0.146815	0.35286	0.460853	0.279568	0.253911
rs13480964	11	35497206	ALY	BAS	0.352998	0.220515	0.113284	0.14922	0.185241
rs13480964	11	35497206	ALY	HCT	0.352998	0.752514	5.8018e-12	6.13504e-10	1.74054e-11
rs13480964	11	35497206	ALY	HGB	0.352998	0.838272	0.247743	0.515154	0.372105
rs13480964	11	35497206	ALY	LIC	0.352998	0.000419742	0.0018543	3.57789e-05	0.0010258
rs13480964	11	35497206	ALY	LYM	0.352998	0.994471	0.461314	0.725122	0.499487
rs13480964	11	35497206	ALY	MCH	0.352998	0.576393	0.0137142	0.067466	0.0387173
rs13480964	11	35497206	ALY	MON	0.352998	0.672955	0.292999	0.502248	0.388006
rs13480964	11	35497206	ALY	MPV	0.352998	0.787659	3.2191e-22	1.19977e-19	9.65731e-22
rs13480964	11	35497206	ALY	PLT	0.352998	0.26556	0.0320006	0.0710434	0.0792646
rs13480964	11	35497206	ALY	RBC	0.352998	0.559219	0.882172	0.744536	0.521318
rs13480964	11	35497206	ALY	WBC	0.352998	0.760632	0.196056	0.435795	0.324389
rs13480964	11	35497206	BAS	HCT	0.220515	0.752514	0.237822	0.373191	0.297957
rs13480964	11	35497206	BAS	HGB	0.220515	0.838272	0.34067	0.477827	0.346294
rs13480964	11	35497206	BAS	LIC	0.220515	0.000419742	0.369597	0.00219465	0.00125541
rs13480964	11	35497206	BAS	LYM	0.220515	0.994471	0.254478	0.449238	0.316789
rs13480964	11	35497206	BAS	MCH	0.220515	0.576393	0.783164	0.594139	0.397528
rs13480964	11	35497206	BAS	MCV	0.220515	0.477376	0.555552	0.460201	0.355887
rs13480964	11	35497206	BAS	MON	0.220515	0.672955	0.154111	0.272477	0.239815
rs13480964	11	35497206	BAS	MPV	0.220515	0.787659	0.393908	0.498015	0.359579
rs13480964	11	35497206	BAS	NEU	0.220515	0.508063	0.0758091	0.145555	0.15233
rs13480964	11	35497206	BAS	PCT	0.220515	0.422757	0.754502	0.504849	0.364713
rs13480964	11	35497206	BAS	PLT	0.220515	0.26556	0.261826	0.213194	0.247529
rs13480964	11	35497206	BAS	RBC	0.220515	0.559219	0.427225	0.435979	0.346271
rs13480964	11	35497206	BAS	WBC	0.220515	0.760632	0.62371	0.607348	0.402531
rs13480964	11	35497206	HCT	HGB	0.752514	0.838272	0.780451	0.9648	0.788826
rs13480964	11	35497206	HCT	LIC	0.752514	0.000419742	0.740256	0.0103614	0.00125781
rs13480964	11	35497206	HCT	LYM	0.752514	0.994471	0.831645	0.987491	0.848206
rs13480964	11	35497206	HCT	MCH	0.752514	0.576393	0.336243	0.696907	0.496866
rs13480964	11	35497206	HCT	MCV	0.752514	0.477376	0.535313	0.770703	0.566922
rs13480964	11	35497206	HCT	MON	0.752514	0.672955	0.852491	0.946654	0.752277
rs13480964	11	35497206	HCT	MPV	0.752514	0.787659	0.288996	0.740142	0.495154
rs13480964	11	35497206	HCT	NEU	0.752514	0.508063	0.994676	0.925699	0.697271
rs13480964	11	35497206	HCT	PCT	0.752514	0.422757	0.968927	0.884466	0.634736
rs13480964	11	35497206	HCT	PLT	0.752514	0.26556	0.552342	0.621685	0.434469
rs13480964	11	35497206	HCT	RBC	0.752514	0.559219	0.583246	0.832362	0.620909
rs13480964	11	35497206	HCT	WBC	0.752514	0.760632	0.762155	0.948235	0.75841
rs13480964	11	35497206	HGB	LIC	0.838272	0.000419742	0.242681	0.00463242	0.00125642
rs13480964	11	35497206	HGB	LYM	0.838272	0.994471	0.983836	0.99888	0.933149
rs13480964	11	35497206	HGB	MCH	0.838272	0.576393	0.446244	0.800197	0.580407
rs13480964	11	35497206	HGB	MCV	0.838272	0.477376	0.597312	0.825913	0.604609
rs13480964	11	35497206	HGB	MON	0.838272	0.672955	0.424457	0.82634	0.595845
rs13480964	11	35497206	HGB	MPV	0.838272	0.787659	0.522792	0.907621	0.685664
rs13480964	11	35497206	HGB	NEU	0.838272	0.508063	0.693826	0.87532	0.651823
rs13480964	11	35497206	HGB	PCT	0.838272	0.422757	0.855405	0.880883	0.634599
rs13480964	11	35497206	HGB	PLT	0.838272	0.26556	0.796073	0.74918	0.482725
rs13480964	11	35497206	HGB	RBC	0.838272	0.559219	0.624619	0.873306	0.65472
rs13480964	11	35497206	HGB	WBC	0.838272	0.760632	0.93375	0.984165	0.838322
rs13480964	11	35497206	LIC	LYM	0.000419742	0.994471	0.342431	0.00700992	0.00125715
rs13480964	11	35497206	LIC	MCH	0.000419742	0.576393	0.941106	0.0101464	0.00125775
rs13480964	11	35497206	LIC	MCV	0.000419742	0.477376	0.245552	0.00295797	0.00125597
rs13480964	11	35497206	LIC	MON	0.000419742	0.672955	0.0176276	0.000436952	0.00122919
rs13480964	11	35497206	LIC	MPV	0.000419742	0.787659	0.241305	0.00438445	0.00125637
rs13480964	11	35497206	LIC	NEU	0.000419742	0.508063	0.124147	0.00177589	0.00125395
rs13480964	11	35497206	LIC	PCT	0.000419742	0.422757	0.322152	0.00334371	0.00125634
rs13480964	11	35497206	LIC	PLT	0.000419742	0.26556	0.167152	0.00132647	0.00125409
rs13480964	11	35497206	LIC	RBC	0.000419742	0.559219	0.341848	0.00440503	0.00125674
rs13480964	11	35497206	LIC	WBC	0.000419742	0.760632	0.151812	0.00292184	0.00125506
rs13480964	11	35497206	LYM	MCH	0.994471	0.576393	0.298937	0.740232	0.492961
rs13480964	11	35497206	LYM	MCV	0.994471	0.477376	0.652589	0.885544	0.64757
rs13480964	11	35497206	LYM	MON	0.994471	0.672955	0.381732	0.841973	0.586949
rs13480964	11	35497206	LYM	MPV	0.994471	0.787659	0.399911	0.887886	0.62818
rs13480964	11	35497206	LYM	NEU	0.994471	0.508063	0.452764	0.815076	0.578874
rs13480964	11	35497206	LYM	PCT	0.994471	0.422757	0.52945	0.80824	0.570371
rs13480964	11	35497206	LYM	PLT	0.994471	0.26556	0.97232	0.843191	0.517272
rs13480964	11	35497206	LYM	RBC	0.994471	0.559219	0.603564	0.90209	0.674068
rs13480964	11	35497206	LYM	WBC	0.994471	0.760632	0.979991	0.996422	0.898022
rs13480964	11	35497206	MCH	MCV	0.576393	0.477376	0.421862	0.635208	0.483859
rs13480964	11	35497206	MCH	MON	0.576393	0.672955	0.335971	0.666454	0.484078
rs13480964	11	35497206	MCH	MPV	0.576393	0.787659	0.562014	0.841681	0.627113
rs13480964	11	35497206	MCH	NEU	0.576393	0.508063	0.907378	0.851245	0.624316
rs13480964	11	35497206	MCH	PCT	0.576393	0.422757	0.249151	0.469067	0.369732
rs13480964	11	35497206	MCH	PLT	0.576393	0.26556	0.0831879	0.18952	0.171218
rs13480964	11	35497206	MCH	RBC	0.576393	0.559219	0.714855	0.816872	0.609506
rs13480964	11	35497206	MCH	WBC	0.576393	0.760632	0.255891	0.626048	0.431187
rs13480964	11	35497206	MCV	MON	0.477376	0.672955	0.55212	0.749412	0.556383
rs13480964	11	35497206	MCV	MPV	0.477376	0.787659	0.619347	0.819504	0.602534
rs13480964	11	35497206	MCV	NEU	0.477376	0.508063	0.464431	0.62713	0.482609
rs13480964	11	35497206	MCV	PCT	0.477376	0.422757	0.552689	0.624492	0.478503
rs13480964	11	35497206	MCV	PLT	0.477376	0.26556	0.510958	0.484645	0.383753
rs13480964	11	35497206	MCV	RBC	0.477376	0.559219	0.883307	0.822583	0.598193
rs13480964	11	35497206	MCV	WBC	0.477376	0.760632	0.749909	0.856914	0.632514
rs13480964	11	35497206	MON	MPV	0.672955	0.787659	0.446197	0.823318	0.600393
rs13480964	11	35497206	MON	NEU	0.672955	0.508063	0.341438	0.636738	0.469996
rs13480964	11	35497206	MON	PCT	0.672955	0.422757	0.527058	0.704401	0.521854
rs13480964	11	35497206	MON	PLT	0.672955	0.26556	0.474537	0.552201	0.407668
rs13480964	11	35497206	MON	RBC	0.672955	0.559219	0.771306	0.871375	0.656356
rs13480964	11	35497206	MON	WBC	0.672955	0.760632	0.428355	0.804445	0.584204
rs13480964	11	35497206	MPV	NEU	0.787659	0.508063	0.520243	0.791261	0.581393
rs13480964	11	35497206	MPV	PCT	0.787659	0.422757	0.154662	0.430814	0.297009
rs13480964	11	35497206	MPV	PLT	0.787659	0.26556	0.159151	0.339256	0.265051
rs13480964	11	35497206	MPV	RBC	0.787659	0.559219	0.327859	0.694244	0.491169
rs13480964	11	35497206	MPV	WBC	0.787659	0.760632	0.601038	0.915722	0.706203
rs13480964	11	35497206	NEU	PCT	0.508063	0.422757	0.694694	0.703075	0.519645
rs13480964	11	35497206	NEU	PLT	0.508063	0.26556	0.711842	0.584679	0.420245
rs13480964	11	35497206	NEU	RBC	0.508063	0.559219	0.78489	0.808703	0.596359
rs13480964	11	35497206	NEU	WBC	0.508063	0.760632	0.580373	0.810141	0.599283
rs13480964	11	35497206	PCT	PLT	0.422757	0.26556	0.195702	0.265996	0.266884
rs13480964	11	35497206	PCT	RBC	0.422757	0.559219	0.983904	0.819215	0.580272
rs13480964	11	35497206	PCT	WBC	0.422757	0.760632	0.768588	0.834038	0.602263
rs13480964	11	35497206	PLT	RBC	0.26556	0.559219	0.563332	0.548692	0.409334
rs13480964	11	35497206	PLT	WBC	0.26556	0.760632	0.768696	0.713812	0.470129
rs13480964	11	35497206	RBC	WBC	0.559219	0.760632	0.667732	0.866518	0.652102
rs13480965	11	35677404	ALY	BAS	0.352998	0.220515	0.113284	0.14922	0.185241
rs13480965	11	35677404	ALY	HCT	0.352998	0.752514	5.8018e-12	6.13504e-10	1.74054e-11
rs13480965	11	35677404	ALY	HGB	0.352998	0.838272	0.247743	0.515154	0.372105
rs13480965	11	35677404	ALY	LIC	0.352998	0.000419742	0.0018543	3.57789e-05	0.0010258
rs13480965	11	35677404	ALY	LYM	0.352998	0.994471	0.461314	0.725122	0.499487
rs13480965	11	35677404	ALY	MCH	0.352998	0.576393	0.0137142	0.067466	0.0387173
rs13480965	11	35677404	ALY	MON	0.352998	0.672955	0.292999	0.502248	0.388006
rs13480965	11	35677404	ALY	MPV	0.352998	0.787659	3.2191e-22	1.19977e-19	9.65731e-22
rs13480965	11	35677404	ALY	PLT	0.352998	0.26556	0.0320006	0.0710434	0.0792646
rs13480965	11	35677404	ALY	RBC	0.352998	0.559219	0.882172	0.744536	0.521318
rs13480965	11	35677404	ALY	WBC	0.352998	0.760632	0.196056	0.435795	0.324389
rs13480965	11	35677404	BAS	HCT	0.220515	0.752514	0.237822	0.373191	0.297957
rs13480965	11	35677404	BAS	HGB	0.220515	0.838272	0.34067	0.477827	0.346294
rs13480965	11	35677404	BAS	LIC	0.220515	0.000419742	0.369597	0.00219465	0.00125541
rs13480965	11	35677404	BAS	LYM	0.220515	0.994471	0.254478	0.449238	0.316789
rs13480965	11	35677404	BAS	MCH	0.220515	0.576393	0.783164	0.594139	0.397528
rs13480965	11	35677404	BAS	MCV	0.220515	0.477376	0.555552	0.460201	0.355887
rs13480965	11	35677404	BAS	MON	0.220515	0.672955	0.154111	0.272477	0.239815
rs13480965	11	35677404	BAS	MPV	0.220515	0.787659	0.393908	0.498015	0.359579
rs13480965	11	35677404	BAS	NEU	0.220515	0.508063	0.0758091	0.145555	0.15233
rs13480965	11	35677404	BAS	PCT	0.220515	0.422757	0.754502	0.504849	0.364713
rs13480965	11	35677404	BAS	PLT	0.220515	0.26556	0.261826	0.213194	0.247529
rs13480965	11	35677404	BAS	RBC	0.220515	0.559219	0.427225	0.435979	0.346271
rs13480965	11	35677404	BAS	WBC	0.220515	0.760632	0.62371	0.607348	0.402531
rs13480965	11	35677404	HCT	HGB	0.752514	0.838272	0.780451	0.9648	0.788826
rs13480965	11	35677404	HCT	LIC	0.752514	0.000419742	0.740256	0.0103614	0.00125781
rs13480965	11	35677404	HCT	LYM	0.752514	0.994471	0.831645	0.987491	0.848206
rs13480965	11	35677404	HCT	MCH	0.752514	0.576393	0.336243	0.696907	0.496866
rs13480965	11	35677404	HCT	MCV	0.752514	0.477376	0.535313	0.770703	0.566922
rs13480965	11	35677404	HCT	MON	0.752514	0.672955	0.852491	0.946654	0.752277
rs13480965	11	35677404	HCT	MPV	0.752514	0.787659	0.288996	0.740142	0.495154
rs13480965	11	35677404	HCT	NEU	0.752514	0.508063	0.994676	0.925699	0.697271
rs13480965	11	35677404	HCT	PCT	0.752514	0.422757	0.968927	0.884466	0.634736
rs13480965	11	35677404	HCT	PLT	0.752514	0.26556	0.552342	0.621685	0.434469
rs13480965	11	35677404	HCT	RBC	0.752514	0.559219	0.583246	0.832362	0.620909
rs13480965	11	35677404	HCT	WBC	0.752514	0.760632	0.762155	0.948235	0.75841
rs13480965	11	35677404	HGB	LIC	0.838272	0.000419742	0.242681	0.00463242	0.00125642
rs13480965	11	35677404	HGB	LYM	0.838272	0.994471	0.983836	0.99888	0.933149
rs13480965	11	35677404	HGB	MCH	0.838272	0.576393	0.446244	0.800197	0.580407
rs13480965	11	35677404	HGB	MCV	0.838272	0.477376	0.597312	0.825913	0.604609
rs13480965	11	35677404	HGB	MON	0.838272	0.672955	0.424457	0.82634	0.595845
rs13480965	11	35677404	HGB	MPV	0.838272	0.787659	0.522792	0.907621	0.685664
rs13480965	11	35677404	HGB	NEU	0.838272	0.508063	0.693826	0.87532	0.651823
rs13480965	11	35677404	HGB	PCT	0.838272	0.422757	0.855405	0.880883	0.634599
rs13480965	11	35677404	HGB	PLT	0.838272	0.26556	0.796073	0.74918	0.482725
rs13480965	11	35677404	HGB	RBC	0.838272	0.559219	0.624619	0.873306	0.65472
rs13480965	11	35677404	HGB	WBC	0.838272	0.760632	0.93375	0.984165	0.838322
rs13480965	11	35677404	LIC	LYM	0.000419742	0.994471	0.342431	0.00700992	0.00125715
rs13480965	11	35677404	LIC	MCH	0.000419742	0.576393	0.941106	0.0101464	0.00125775
rs13480965	11	35677404	LIC	MCV	0.000419742	0.477376	0.245552	0.00295797	0.00125597
rs13480965	11	35677404	LIC	MON	0.000419742	0.672955	0.0176276	0.000436952	0.00122919
rs13480965	11	35677404	LIC	MPV	0.000419742	0.787659	0.241305	0.00438445	0.00125637
rs13480965	11	35677404	LIC	NEU	0.000419742	0.508063	0.124147	0.00177589	0.00125395
rs13480965	11	35677404	LIC	PCT	0.000419742	0.422757	0.322152	0.00334371	0.00125634
rs13480965	11	35677404	LIC	PLT	0.000419742	0.26556	0.167152	0.00132647	0.00125409
rs13480965	11	35677404	LIC	RBC	0.000419742	0.559219	0.341848	0.00440503	0.00125674
rs13480965	11	35677404	LIC	WBC	0.000419742	0.760632	0.151812	0.00292184	0.00125506
rs13480965	11	35677404	LYM	MCH	0.994471	0.576393	0.298937	0.740232	0.492961
rs13480965	11	35677404	LYM	MCV	0.994471	0.477376	0.652589	0.885544	0.64757
rs13480965	11	35677404	LYM	MON	0.994471	0.672955	0.381732	0.841973	0.586949
rs13480965	11	35677404	LYM	MPV	0.994471	0.787659	0.399911	0.887886	0.62818
rs13480965	11	35677404	LYM	NEU	0.994471	0.508063	0.452764	0.815076	0.578874
rs13480965	11	35677404	LYM	PCT	0.994471	0.422757	0.52945	0.80824	0.570371
rs13480965	11	35677404	LYM	PLT	0.994471	0.26556	0.97232	0.843191	0.517272
rs13480965	11	35677404	LYM	RBC	0.994471	0.559219	0.603564	0.90209	0.674068
rs13480965	11	35677404	LYM	WBC	0.994471	0.760632	0.979991	0.996422	0.898022
rs13480965	11	35677404	MCH	MCV	0.576393	0.477376	0.421862	0.635208	0.483859
rs13480965	11	35677404	MCH	MON	0.576393	0.672955	0.335971	0.666454	0.484078
rs13480965	11	35677404	MCH	MPV	0.576393	0.787659	0.562014	0.841681	0.627113
rs13480965	11	35677404	MCH	NEU	0.576393	0.508063	0.907378	0.851245	0.624316
rs13480965	11	35677404	MCH	PCT	0.576393	0.422757	0.249151	0.469067	0.369732
rs13480965	11	35677404	MCH	PLT	0.576393	0.26556	0.0831879	0.18952	0.171218
rs13480965	11	35677404	MCH	RBC	0.576393	0.559219	0.714855	0.816872	0.609506
rs13480965	11	35677404	MCH	WBC	0.576393	0.760632	0.255891	0.626048	0.431187
rs13480965	11	35677404	MCV	MON	0.477376	0.672955	0.55212	0.749412	0.556383
rs13480965	11	35677404	MCV	MPV	0.477376	0.787659	0.619347	0.819504	0.602534
rs13480965	11	35677404	MCV	NEU	0.477376	0.508063	0.464431	0.62713	0.482609
rs13480965	11	35677404	MCV	PCT	0.477376	0.422757	0.552689	0.624492	0.478503
rs13480965	11	35677404	MCV	PLT	0.477376	0.26556	0.510958	0.484645	0.383753
rs13480965	11	35677404	MCV	RBC	0.477376	0.559219	0.883307	0.822583	0.598193
rs13480965	11	35677404	MCV	WBC	0.477376	0.760632	0.749909	0.856914	0.632514
rs13480965	11	35677404	MON	MPV	0.672955	0.787659	0.446197	0.823318	0.600393
rs13480965	11	35677404	MON	NEU	0.672955	0.508063	0.341438	0.636738	0.469996
rs13480965	11	35677404	MON	PCT	0.672955	0.422757	0.527058	0.704401	0.521854
rs13480965	11	35677404	MON	PLT	0.672955	0.26556	0.474537	0.552201	0.407668
rs13480965	11	35677404	MON	RBC	0.672955	0.559219	0.771306	0.871375	0.656356
rs13480965	11	35677404	MON	WBC	0.672955	0.760632	0.428355	0.804445	0.584204
rs13480965	11	35677404	MPV	NEU	0.787659	0.508063	0.520243	0.791261	0.581393
rs13480965	11	35677404	MPV	PCT	0.787659	0.422757	0.154662	0.430814	0.297009
rs13480965	11	35677404	MPV	PLT	0.787659	0.26556	0.159151	0.339256	0.265051
rs13480965	11	35677404	MPV	RBC	0.787659	0.559219	0.327859	0.694244	0.491169
rs13480965	11	35677404	MPV	WBC	0.787659	0.760632	0.601038	0.915722	0.706203
rs13480965	11	35677404	NEU	PCT	0.508063	0.422757	0.694694	0.703075	0.519645
rs13480965	11	35677404	NEU	PLT	0.508063	0.26556	0.711842	0.584679	0.420245
rs13480965	11	35677404	NEU	RBC	0.508063	0.559219	0.78489	0.808703	0.596359
rs13480965	11	35677404	NEU	WBC	0.508063	0.760632	0.580373	0.810141	0.599283
rs13480965	11	35677404	PCT	PLT	0.422757	0.26556	0.195702	0.265996	0.266884
rs13480965	11	35677404	PCT	RBC	0.422757	0.559219	0.983904	0.819215	0.580272
rs13480965	11	35677404	PCT	WBC	0.422757	0.760632	0.768588	0.834038	0.602263
rs13480965	11	35677404	PLT	RBC	0.26556	0.559219	0.563332	0.548692	0.409334
rs13480965	11	35677404	PLT	WBC	0.26556	0.760632	0.768696	0.713812	0.470129
rs13480965	11	35677404	RBC	WBC	0.559219	0.760632	0.667732	0.866518	0.652102
rs3664950	11	35967026	ALY	BAS	0.352998	0.220515	0.113284	0.14922	0.185241
rs3664950	11	35967026	ALY	HCT	0.352998	0.752514	5.8018e-12	6.13504e-10	1.74054e-11
rs3664950	11	35967026	ALY	HGB	0.352998	0.838272	0.247743	0.515154	0.372105
rs3664950	11	35967026	ALY	LIC	0.352998	0.000419742	0.0018543	3.57789e-05	0.0010258
rs3664950	11	35967026	ALY	LYM	0.352998	0.994471	0.461314	0.725122	0.499487
rs3664950	11	35967026	ALY	MCH	0.352998	0.576393	0.0137142	0.067466	0.0387173
rs3664950	11	35967026	ALY	MON	0.352998	0.672955	0.292999	0.502248	0.388006
rs3664950	11	35967026	ALY	MPV	0.352998	0.787659	3.2191e-22	1.19977e-19	9.65731e-22
rs3664950	11	35967026	ALY	PLT	0.352998	0.26556	0.0320006	0.0710434	0.0792646
rs3664950	11	35967026	ALY	RBC	0.352998	0.559219	0.882172	0.744536	0.521318
rs3664950	11	35967026	ALY	WBC	0.352998	0.760632	0.196056	0.435795	0.324389
rs3664950	11	35967026	BAS	HCT	0.220515	0.752514	0.237822	0.373191	0.297957
rs3664950	11	35967026	BAS	HGB	0.220515	0.838272	0.34067	0.477827	0.346294
rs3664950	11	35967026	BAS	LIC	0.220515	0.000419742	0.369597	0.00219465	0.00125541
rs3664950	11	35967026	BAS	LYM	0.220515	0.994471	0.254478	0.449238	0.316789
rs3664950	11	35967026	BAS	MCH	0.220515	0.576393	0.783164	0.594139	0.397528
rs3664950	11	35967026	BAS	MCV	0.220515	0.477376	0.555552	0.460201	0.355887
rs3664950	11	35967026	BAS	MON	0.220515	0.672955	0.154111	0.272477	0.239815
rs3664950	11	35967026	BAS	MPV	0.220515	0.787659	0.393908	0.498015	0.359579
rs3664950	11	35967026	BAS	NEU	0.220515	0.508063	0.0758091	0.145555	0.15233
rs3664950	11	35967026	BAS	PCT	0.220515	0.422757	0.754502	0.504849	0.364713
rs3664950	11	35967026	BAS	PLT	0.220515	0.26556	0.261826	0.213194	0.247529
rs3664950	11	35967026	BAS	RBC	0.220515	0.559219	0.427225	0.435979	0.346271
rs3664950	11	35967026	BAS	WBC	0.220515	0.760632	0.62371	0.607348	0.402531
rs3664950	11	35967026	HCT	HGB	0.752514	0.838272	0.780451	0.9648	0.788826
rs3664950	11	35967026	HCT	LIC	0.752514	0.000419742	0.740256	0.0103614	0.00125781
rs3664950	11	35967026	HCT	LYM	0.752514	0.994471	0.831645	0.987491	0.848206
rs3664950	11	35967026	HCT	MCH	0.752514	0.576393	0.336243	0.696907	0.496866
rs3664950	11	35967026	HCT	MCV	0.752514	0.477376	0.535313	0.770703	0.566922
rs3664950	11	35967026	HCT	MON	0.752514	0.672955	0.852491	0.946654	0.752277
rs3664950	11	35967026	HCT	MPV	0.752514	0.787659	0.288996	0.740142	0.495154
rs3664950	11	35967026	HCT	NEU	0.752514	0.508063	0.994676	0.925699	0.697271
rs3664950	11	35967026	HCT	PCT	0.752514	0.422757	0.968927	0.884466	0.634736
rs3664950	11	35967026	HCT	PLT	0.752514	0.26556	0.552342	0.621685	0.434469
rs3664950	11	35967026	HCT	RBC	0.752514	0.559219	0.583246	0.832362	0.620909
rs3664950	11	35967026	HCT	WBC	0.752514	0.760632	0.762155	0.948235	0.75841
rs3664950	11	35967026	HGB	LIC	0.838272	0.000419742	0.242681	0.00463242	0.00125642
rs3664950	11	35967026	HGB	LYM	0.838272	0.994471	0.983836	0.99888	0.933149
rs3664950	11	35967026	HGB	MCH	0.838272	0.576393	0.446244	0.800197	0.580407
rs3664950	11	35967026	HGB	MCV	0.838272	0.477376	0.597312	0.825913	0.604609
rs3664950	11	35967026	HGB	MON	0.838272	0.672955	0.424457	0.82634	0.595845
rs3664950	11	35967026	HGB	MPV	0.838272	0.787659	0.522792	0.907621	0.685664
rs3664950	11	35967026	HGB	NEU	0.838272	0.508063	0.693826	0.87532	0.651823
rs3664950	11	35967026	HGB	PCT	0.838272	0.422757	0.855405	0.880883	0.634599
rs3664950	11	35967026	HGB	PLT	0.838272	0.26556	0.796073	0.74918	0.482725
rs3664950	11	35967026	HGB	RBC	0.838272	0.559219	0.624619	0.873306	0.65472
rs3664950	11	35967026	HGB	WBC	0.838272	0.760632	0.93375	0.984165	0.838322
rs3664950	11	35967026	LIC	LYM	0.000419742	0.994471	0.342431	0.00700992	0.00125715
rs3664950	11	35967026	LIC	MCH	0.000419742	0.576393	0.941106	0.0101464	0.00125775
rs3664950	11	35967026	LIC	MCV	0.000419742	0.477376	0.245552	0.00295797	0.00125597
rs3664950	11	35967026	LIC	MON	0.000419742	0.672955	0.0176276	0.000436952	0.00122919
rs3664950	11	35967026	LIC	MPV	0.000419742	0.787659	0.241305	0.00438445	0.00125637
rs3664950	11	35967026	LIC	NEU	0.000419742	0.508063	0.124147	0.00177589	0.00125395
rs3664950	11	35967026	LIC	PCT	0.000419742	0.422757	0.322152	0.00334371	0.00125634
rs3664950	11	35967026	LIC	PLT	0.000419742	0.26556	0.167152	0.00132647	0.00125409
rs3664950	11	35967026	LIC	RBC	0.000419742	0.559219	0.341848	0.00440503	0.00125674
rs3664950	11	35967026	LIC	WBC	0.000419742	0.760632	0.151812	0.00292184	0.00125506
rs3664950	11	35967026	LYM	MCH	0.994471	0.576393	0.298937	0.740232	0.492961
rs3664950	11	35967026	LYM	MCV	0.994471	0.477376	0.652589	0.885544	0.64757
rs3664950	11	35967026	LYM	MON	0.994471	0.672955	0.381732	0.841973	0.586949
rs3664950	11	35967026	LYM	MPV	0.994471	0.787659	0.399911	0.887886	0.62818
rs3664950	11	35967026	LYM	NEU	0.994471	0.508063	0.452764	0.815076	0.578874
rs3664950	11	35967026	LYM	PCT	0.994471	0.422757	0.52945	0.80824	0.570371
rs3664950	11	35967026	LYM	PLT	0.994471	0.26556	0.97232	0.843191	0.517272
rs3664950	11	35967026	LYM	RBC	0.994471	0.559219	0.603564	0.90209	0.674068
rs3664950	11	35967026	LYM	WBC	0.994471	0.760632	0.979991	0.996422	0.898022
rs3664950	11	35967026	MCH	MCV	0.576393	0.477376	0.421862	0.635208	0.483859
rs3664950	11	35967026	MCH	MON	0.576393	0.672955	0.335971	0.666454	0.484078
rs3664950	11	35967026	MCH	MPV	0.576393	0.787659	0.562014	0.841681	0.627113
rs3664950	11	35967026	MCH	NEU	0.576393	0.508063	0.907378	0.851245	0.624316
rs3664950	11	35967026	MCH	PCT	0.576393	0.422757	0.249151	0.469067	0.369732
rs3664950	11	35967026	MCH	PLT	0.576393	0.26556	0.0831879	0.18952	0.171218
rs3664950	11	35967026	MCH	RBC	0.576393	0.559219	0.714855	0.816872	0.609506
rs3664950	11	35967026	MCH	WBC	0.576393	0.760632	0.255891	0.626048	0.431187
rs3664950	11	35967026	MCV	MON	0.477376	0.672955	0.55212	0.749412	0.556383
rs3664950	11	35967026	MCV	MPV	0.477376	0.787659	0.619347	0.819504	0.602534
rs3664950	11	35967026	MCV	NEU	0.477376	0.508063	0.464431	0.62713	0.482609
rs3664950	11	35967026	MCV	PCT	0.477376	0.422757	0.552689	0.624492	0.478503
rs3664950	11	35967026	MCV	PLT	0.477376	0.26556	0.510958	0.484645	0.383753
rs3664950	11	35967026	MCV	RBC	0.477376	0.559219	0.883307	0.822583	0.598193
rs3664950	11	35967026	MCV	WBC	0.477376	0.760632	0.749909	0.856914	0.632514
rs3664950	11	35967026	MON	MPV	0.672955	0.787659	0.446197	0.823318	0.600393
rs3664950	11	35967026	MON	NEU	0.672955	0.508063	0.341438	0.636738	0.469996
rs3664950	11	35967026	MON	PCT	0.672955	0.422757	0.527058	0.704401	0.521854
rs3664950	11	35967026	MON	PLT	0.672955	0.26556	0.474537	0.552201	0.407668
rs3664950	11	35967026	MON	RBC	0.672955	0.559219	0.771306	0.871375	0.656356
rs3664950	11	35967026	MON	WBC	0.672955	0.760632	0.428355	0.804445	0.584204
rs3664950	11	35967026	MPV	NEU	0.787659	0.508063	0.520243	0.791261	0.581393
rs3664950	11	35967026	MPV	PCT	0.787659	0.422757	0.154662	0.430814	0.297009
rs3664950	11	35967026	MPV	PLT	0.787659	0.26556	0.159151	0.339256	0.265051
rs3664950	11	35967026	MPV	RBC	0.787659	0.559219	0.327859	0.694244	0.491169
rs3664950	11	35967026	MPV	WBC	0.787659	0.760632	0.601038	0.915722	0.706203
rs3664950	11	35967026	NEU	PCT	0.508063	0.422757	0.694694	0.703075	0.519645
rs3664950	11	35967026	NEU	PLT	0.508063	0.26556	0.711842	0.584679	0.420245
rs3664950	11	35967026	NEU	RBC	0.508063	0.559219	0.78489	0.808703	0.596359
rs3664950	11	35967026	NEU	WBC	0.508063	0.760632	0.580373	0.810141	0.599283
rs3664950	11	35967026	PCT	PLT	0.422757	0.26556	0.195702	0.265996	0.266884
rs3664950	11	35967026	PCT	RBC	0.422757	0.559219	0.983904	0.819215	0.580272
rs3664950	11	35967026	PCT	WBC	0.422757	0.760632	0.768588	0.834038	0.602263
rs3664950	11	35967026	PLT	RBC	0.26556	0.559219	0.563332	0.548692	0.409334
rs3664950	11	35967026	PLT	WBC	0.26556	0.760632	0.768696	0.713812	0.470129
rs3664950	11	35967026	RBC	WBC	0.559219	0.760632	0.667732	0.866518	0.652102
rs3674958	11	36108029	ALY	BAS	0.358678	0.202962	0.129121	0.15564	0.194053
rs3674958	11	36108029	ALY	HGB	0.358678	0.847257	0.206132	0.476559	0.340153
rs3674958	11	36108029	ALY	LIC	0.358678	0.000410555	0.00210143	3.97074e-05	0.00102938
rs3674958	11	36108029	ALY	LYM	0.358678	0.989975	0.402987	0.691761	0.477737
rs3674958	11	36108029	ALY	MCH	0.358678	0.518454	0.0163245	0.0716472	0.0454721
rs3674958	11	36108029	ALY	MON	0.358678	0.660264	0.296677	0.504573	0.390969
rs3674958	11	36108029	ALY	MPV	0.358678	0.78604	1.35274e-65	4.38464e-62	4.05822e-65
rs3674958	11	36108029	ALY	PLT	0.358678	0.292085	0.0328398	0.0783004	0.0818274
rs3674958	11	36108029	ALY	RBC	0.358678	0.579068	0.794259	0.730083	0.519574
rs3674958	11	36108029	ALY	WBC	0.358678	0.760739	0.185969	0.427466	0.316463
rs3674958	11	36108029	BAS	HCT	0.202962	0.770619	0.209264	0.336002	0.272645
rs3674958	11	36108029	BAS	HGB	0.202962	0.847257	0.313895	0.441538	0.322821
rs3674958	11	36108029	BAS	LIC	0.202962	0.000410555	0.369106	0.00201023	0.00122782
rs3674958	11	36108029	BAS	LYM	0.202962	0.989975	0.246138	0.421696	0.300003
rs3674958	11	36108029	BAS	MCH	0.202962	0.518454	0.851801	0.566566	0.373608
rs3674958	11	36108029	BAS	MCV	0.202962	0.472728	0.582605	0.449624	0.342511
rs3674958	11	36108029	BAS	MON	0.202962	0.660264	0.154486	0.256608	0.232295
rs3674958	11	36108029	BAS	MPV	0.202962	0.78604	0.35933	0.455511	0.333995
rs3674958	11	36108029	BAS	NEU	0.202962	0.519205	0.0839459	0.149532	0.159868
rs3674958	11	36108029	BAS	PCT	0.202962	0.442866	0.659451	0.463381	0.34477
rs3674958	11	36108029	BAS	PLT	0.202962	0.292085	0.19742	0.179528	0.223613
rs3674958	11	36108029	BAS	RBC	0.202962	0.579068	0.394849	0.407621	0.326564
rs3674958	11	36108029	BAS	WBC	0.202962	0.760739	0.596993	0.573882	0.378951
rs3674958	11	36108029	HCT	HGB	0.770619	0.847257	0.794254	0.970918	0.802787
rs3674958	11	36108029	HCT	LIC	0.770619	0.000410555	0.743619	0.010412	0.00123033
rs3674958	11	36108029	HCT	LYM	0.770619	0.989975	0.825318	0.988288	0.852408
rs3674958	11	36108029	HCT	MCH	0.770619	0.518454	0.364596	0.69658	0.502577
rs3674958	11	36108029	HCT	MCV	0.770619	0.472728	0.556401	0.784375	0.575782
rs3674958	11	36108029	HCT	MON	0.770619	0.660264	0.85149	0.947195	0.752518
rs3674958	11	36108029	HCT	MPV	0.770619	0.78604	0.303072	0.758518	0.511125
rs3674958	11	36108029	HCT	NEU	0.770619	0.519205	0.945323	0.924732	0.700686
rs3674958	11	36108029	HCT	PCT	0.770619	0.442866	0.894374	0.882363	0.641879
rs3674958	11	36108029	HCT	PLT	0.770619	0.292085	0.615082	0.682828	0.472655
rs3674958	11	36108029	HCT	RBC	0.770619	0.579068	0.599133	0.852675	0.639161
rs3674958	11	36108029	HCT	WBC	0.770619	0.760739	0.743299	0.948065	0.75805
rs3674958	11	36108029	HGB	LIC	0.847257	0.000410555	0.243839	0.00460735	0.001229
rs3674958	11	36108029	HGB	LYM	0.847257	0.989975	0.978764	0.998895	0.933967
rs3674958	11	36108029	HGB	MCH	0.847257	0.518454	0.4702	0.78922	0.572973
rs3674958	11	36108029	HGB	MCV	0.847257	0.472728	0.613319	0.832565	0.608997
rs3674958	11	36108029	HGB	MON	0.847257	0.660264	0.421766	0.822725	0.592206
rs3674958	11	36108029	HGB	MPV	0.847257	0.78604	0.541503	0.916001	0.697805
rs3674958	11	36108029	HGB	NEU	0.847257	0.519205	0.727227	0.892288	0.669435
rs3674958	11	36108029	HGB	PCT	0.847257	0.442866	0.794594	0.877276	0.638733
rs3674958	11	36108029	HGB	PLT	0.847257	0.292085	0.858798	0.796531	0.520079
rs3674958	11	36108029	HGB	RBC	0.847257	0.579068	0.63582	0.887003	0.669648
rs3674958	11	36108029	HGB	WBC	0.847257	0.760739	0.919119	0.983763	0.837336
rs3674958	11	36108029	LIC	LYM	0.000410555	0.989975	0.348544	0.00695988	0.00122971
rs3674958	11	36108029	LIC	MCH	0.000410555	0.518454	0.939024	0.00915316	0.00123015
rs3674958	11	36108029	LIC	MCV	0.000410555	0.472728	0.245938	0.0028854	0.00122855
rs3674958	11	36108029	LIC	MON	0.000410555	0.660264	0.0173292	0.000415854	0.00120243
rs3674958	11	36108029	LIC	MPV	0.000410555	0.78604	0.242194	0.0043122	0.00122894
rs3674958	11	36108029	LIC	NEU	0.000410555	0.519205	0.122623	0.00175718	0.00122659
rs3674958	11	36108029	LIC	PCT	0.000410555	0.442866	0.313273	0.00333388	0.00122892
rs3674958	11	36108029	LIC	PLT	0.000410555	0.292085	0.155279	0.0013258	0.0012267
rs3674958	11	36108029	LIC	RBC	0.000410555	0.579068	0.356172	0.00460111	0.00122938
rs3674958	11	36108029	LIC	WBC	0.000410555	0.760739	0.156182	0.00293715	0.00122778
rs3674958	11	36108029	LYM	MCH	0.989975	0.518454	0.289466	0.701912	0.469221
rs3674958	11	36108029	LYM	MCV	0.989975	0.472728	0.648096	0.880995	0.642606
rs3674958	11	36108029	LYM	MON	0.989975	0.660264	0.385071	0.838426	0.585755
rs3674958	11	36108029	LYM	MPV	0.989975	0.78604	0.405278	0.889305	0.63161
rs3674958	11	36108029	LYM	NEU	0.989975	0.519205	0.435697	0.809765	0.573469
rs3674958	11	36108029	LYM	PCT	0.989975	0.442866	0.49669	0.802709	0.568023
rs3674958	11	36108029	LYM	PLT	0.989975	0.292085	0.993593	0.869091	0.551447
rs3674958	11	36108029	LYM	RBC	0.989975	0.579068	0.602467	0.907727	0.682302
rs3674958	11	36108029	LYM	WBC	0.989975	0.760739	0.978562	0.996224	0.896447
rs3674958	11	36108029	MCH	MCV	0.518454	0.472728	0.393638	0.585865	0.455608
rs3674958	11	36108029	MCH	MON	0.518454	0.660264	0.338569	0.634791	0.468973
rs3674958	11	36108029	MCH	MPV	0.518454	0.78604	0.60305	0.832674	0.617379
rs3674958	11	36108029	MCH	NEU	0.518454	0.519205	0.975093	0.848371	0.614706
rs3674958	11	36108029	MCH	PCT	0.518454	0.442866	0.280777	0.483493	0.387178
rs3674958	11	36108029	MCH	PLT	0.518454	0.292085	0.101426	0.213426	0.197214
rs3674958	11	36108029	MCH	RBC	0.518454	0.579068	0.769265	0.817441	0.605367
rs3674958	11	36108029	MCH	WBC	0.518454	0.760739	0.236243	0.576709	0.40127
rs3674958	11	36108029	MCV	MON	0.472728	0.660264	0.542634	0.737127	0.548166
rs3674958	11	36108029	MCV	MPV	0.472728	0.78604	0.602445	0.809664	0.594355
rs3674958	11	36108029	MCV	NEU	0.472728	0.519205	0.479107	0.638701	0.489506
rs3674958	11	36108029	MCV	PCT	0.472728	0.442866	0.595788	0.654603	0.495716
rs3674958	11	36108029	MCV	PLT	0.472728	0.292085	0.562316	0.529622	0.409981
rs3674958	11	36108029	MCV	RBC	0.472728	0.579068	0.913815	0.836943	0.607704
rs3674958	11	36108029	MCV	WBC	0.472728	0.760739	0.736016	0.850335	0.626493
rs3674958	11	36108029	MON	MPV	0.660264	0.78604	0.450801	0.82065	0.599398
rs3674958	11	36108029	MON	NEU	0.660264	0.519205	0.33128	0.629327	0.464457
rs3674958	11	36108029	MON	PCT	0.660264	0.442866	0.538545	0.717605	0.532915
rs3674958	11	36108029	MON	PLT	0.660264	0.292085	0.479079	0.574493	0.427013
rs3674958	11	36108029	MON	RBC	0.660264	0.579068	0.783168	0.878214	0.663963
rs3674958	11	36108029	MON	WBC	0.660264	0.760739	0.43213	0.801885	0.583297
rs3674958	11	36108029	MPV	NEU	0.78604	0.519205	0.491896	0.781886	0.573485
rs3674958	11	36108029	MPV	PCT	0.78604	0.442866	0.168028	0.460242	0.316402
rs3674958	11	36108029	MPV	PLT	0.78604	0.292085	0.167623	0.368034	0.281383
rs3674958	11	36108029	MPV	RBC	0.78604	0.579068	0.353826	0.72364	0.51499
rs3674958	11	36108029	MPV	WBC	0.78604	0.760739	0.613727	0.919253	0.711558
rs3674958	11	36108029	NEU	PCT	0.519205	0.442866	0.737005	0.737278	0.54143
rs3674958	11	36108029	NEU	PLT	0.519205	0.292085	0.780683	0.640525	0.452447
rs3674958	11	36108029	NEU	RBC	0.519205	0.579068	0.84081	0.839463	0.619545
rs3674958	11	36108029	NEU	WBC	0.519205	0.760739	0.560094	0.806692	0.596902
rs3674958	11	36108029	PCT	PLT	0.442866	0.292085	0.209399	0.301208	0.286883
rs3674958	11	36108029	PCT	RBC	0.442866	0.579068	0.897458	0.816584	0.588329
rs3674958	11	36108029	PCT	WBC	0.442866	0.760739	0.72094	0.829824	0.604887
rs3674958	11	36108029	PLT	RBC	0.292085	0.579068	0.638201	0.615711	0.446596
rs3674958	11	36108029	PLT	WBC	0.292085	0.760739	0.814258	0.754673	0.502825
rs3674958	11	36108029	RBC	WBC	0.579068	0.760739	0.649054	0.868011	0.654717
rs13480968	11	36247897	ALY	LIC	0.0144876	0.0809779	0.0591386	0.00391475	0.030524
rs13480968	11	36247897	ALY	LYM	0.0144876	0.908145	0.995181	0.192926	0.0421759
rs13480968	11	36247897	ALY	MCV	0.0144876	0.603131	1.9806e-57	1.60774e-55	5.94181e-57
rs13480968	11	36247897	ALY	MON	0.0144876	0.651308	0.971994	0.153142	0.0419059
rs13480968	11	36247897	ALY	MPV	0.0144876	0.98268	0.0269218	0.0152581	0.0279885
rs13480968	11	36247897	ALY	PLT	0.0144876	0.234292	0.263453	0.0292028	0.0389162
rs13480968	11	36247897	ALY	WBC	0.0144876	0.985986	0.566528	0.140954	0.0417803
rs13480968	11	36247897	BAS	HCT	0.414009	0.366524	0.351729	0.438951	0.375618
rs13480968	11	36247897	BAS	HGB	0.414009	0.403285	0.580043	0.586877	0.453237
rs13480968	11	36247897	BAS	LIC	0.414009	0.0809779	0.0537433	0.0491592	0.0898972
rs13480968	11	36247897	BAS	LYM	0.414009	0.908145	0.834889	0.888323	0.63636
rs13480968	11	36247897	BAS	MCH	0.414009	0.618248	0.553095	0.688866	0.513621
rs13480968	11	36247897	BAS	MCV	0.414009	0.603131	0.170931	0.38959	0.302306
rs13480968	11	36247897	BAS	MON	0.414009	0.651308	0.30998	0.548468	0.418014
rs13480968	11	36247897	BAS	MPV	0.414009	0.98268	0.0666586	0.301419	0.162735
rs13480968	11	36247897	BAS	NEU	0.414009	0.430331	0.0986312	0.232095	0.20164
rs13480968	11	36247897	BAS	PCT	0.414009	0.343493	0.973741	0.682884	0.47217
rs13480968	11	36247897	BAS	PLT	0.414009	0.234292	0.20531	0.250627	0.259644
rs13480968	11	36247897	BAS	RBC	0.414009	0.295392	0.73595	0.567643	0.419022
rs13480968	11	36247897	BAS	WBC	0.414009	0.985986	0.457345	0.762941	0.534173
rs13480968	11	36247897	HCT	HGB	0.366524	0.403285	0.383866	0.453108	0.383973
rs13480968	11	36247897	HCT	LIC	0.366524	0.0809779	0.5176	0.213456	0.176373
rs13480968	11	36247897	HCT	LYM	0.366524	0.908145	0.999858	0.900379	0.621167
rs13480968	11	36247897	HCT	MCH	0.366524	0.618248	0.311339	0.505596	0.396944
rs13480968	11	36247897	HCT	MCV	0.366524	0.603131	0.277645	0.471668	0.37556
rs13480968	11	36247897	HCT	MON	0.366524	0.651308	0.720028	0.741059	0.530735
rs13480968	11	36247897	HCT	MPV	0.366524	0.98268	0.621513	0.80966	0.560231
rs13480968	11	36247897	HCT	NEU	0.366524	0.430331	0.810773	0.661344	0.477288
rs13480968	11	36247897	HCT	PCT	0.366524	0.343493	0.827804	0.606337	0.438108
rs13480968	11	36247897	HCT	PLT	0.366524	0.234292	0.897042	0.527623	0.369855
rs13480968	11	36247897	HCT	RBC	0.366524	0.295392	0.313899	0.343259	0.322601
rs13480968	11	36247897	HCT	WBC	0.366524	0.985986	0.999219	0.916248	0.632467
rs13480968	11	36247897	HGB	LIC	0.403285	0.0809779	0.268624	0.148708	0.161713
rs13480968	11	36247897	HGB	LYM	0.403285	0.908145	0.862829	0.889726	0.632944
rs13480968	11	36247897	HGB	MCH	0.403285	0.618248	0.460057	0.63201	0.478411
rs13480968	11	36247897	HGB	MCV	0.403285	0.603131	0.398069	0.586816	0.451143
rs13480968	11	36247897	HGB	MON	0.403285	0.651308	0.386518	0.599366	0.454393
rs13480968	11	36247897	HGB	MPV	0.403285	0.98268	0.795042	0.889108	0.630907
rs13480968	11	36247897	HGB	NEU	0.403285	0.430331	0.677386	0.638619	0.47773
rs13480968	11	36247897	HGB	PCT	0.403285	0.343493	0.68271	0.580618	0.437595
rs13480968	11	36247897	HGB	PLT	0.403285	0.234292	0.872145	0.544814	0.380016
rs13480968	11	36247897	HGB	RBC	0.403285	0.295392	0.341286	0.379361	0.3411
rs13480968	11	36247897	HGB	WBC	0.403285	0.985986	0.887982	0.911999	0.649351
rs13480968	11	36247897	LIC	LYM	0.0809779	0.908145	0.356899	0.295687	0.184591
rs13480968	11	36247897	LIC	MCH	0.0809779	0.618248	0.830374	0.384025	0.197748
rs13480968	11	36247897	LIC	MCV	0.0809779	0.603131	0.423137	0.256334	0.183258
rs13480968	11	36247897	LIC	MON	0.0809779	0.651308	0.0428405	0.0579614	0.080587
rs13480968	11	36247897	LIC	MPV	0.0809779	0.98268	0.313945	0.287199	0.181247
rs13480968	11	36247897	LIC	NEU	0.0809779	0.430331	0.253532	0.149407	0.161142
rs13480968	11	36247897	LIC	PCT	0.0809779	0.343493	0.407605	0.175883	0.169361
rs13480968	11	36247897	LIC	PLT	0.0809779	0.234292	0.252832	0.0987982	0.145826
rs13480968	11	36247897	LIC	RBC	0.0809779	0.295392	0.511842	0.184813	0.169605
rs13480968	11	36247897	LIC	WBC	0.0809779	0.985986	0.251185	0.251703	0.172967
rs13480968	11	36247897	LYM	MCH	0.908145	0.618248	0.278924	0.716113	0.475902
rs13480968	11	36247897	LYM	MCV	0.908145	0.603131	0.399883	0.804175	0.570354
rs13480968	11	36247897	LYM	MON	0.908145	0.651308	0.26462	0.715964	0.467616
rs13480968	11	36247897	LYM	MPV	0.908145	0.98268	0.350577	0.887622	0.603475
rs13480968	11	36247897	LYM	NEU	0.908145	0.430331	0.896539	0.910513	0.660743
rs13480968	11	36247897	LYM	PCT	0.908145	0.343493	0.544039	0.73766	0.512775
rs13480968	11	36247897	LYM	PLT	0.908145	0.234292	0.872685	0.761515	0.460461
rs13480968	11	36247897	LYM	RBC	0.908145	0.295392	0.646832	0.743578	0.497308
rs13480968	11	36247897	LYM	WBC	0.908145	0.985986	0.921808	0.99898	0.937446
rs13480968	11	36247897	MCH	MCV	0.618248	0.603131	0.934917	0.909544	0.690432
rs13480968	11	36247897	MCH	MON	0.618248	0.651308	0.391949	0.718203	0.525928
rs13480968	11	36247897	MCH	MPV	0.618248	0.98268	0.670379	0.937431	0.726957
rs13480968	11	36247897	MCH	NEU	0.618248	0.430331	0.957789	0.841369	0.601764
rs13480968	11	36247897	MCH	PCT	0.618248	0.343493	0.376086	0.536806	0.417379
rs13480968	11	36247897	MCH	PLT	0.618248	0.234292	0.193078	0.306891	0.271127
rs13480968	11	36247897	MCH	RBC	0.618248	0.295392	0.376155	0.499012	0.391579
rs13480968	11	36247897	MCH	WBC	0.618248	0.985986	0.175557	0.613405	0.360237
rs13480968	11	36247897	MCV	MON	0.603131	0.651308	0.524442	0.788561	0.588215
rs13480968	11	36247897	MCV	MPV	0.603131	0.98268	0.891705	0.972995	0.790079
rs13480968	11	36247897	MCV	NEU	0.603131	0.430331	0.69303	0.753125	0.553021
rs13480968	11	36247897	MCV	PCT	0.603131	0.343493	0.653432	0.67675	0.49183
rs13480968	11	36247897	MCV	PLT	0.603131	0.234292	0.435294	0.472189	0.364808
rs13480968	11	36247897	MCV	RBC	0.603131	0.295392	0.442722	0.533623	0.410841
rs13480968	11	36247897	MCV	WBC	0.603131	0.985986	0.319094	0.767218	0.516697
rs13480968	11	36247897	MON	MPV	0.651308	0.98268	0.761278	0.963506	0.77588
rs13480968	11	36247897	MON	NEU	0.651308	0.430331	0.274359	0.527177	0.399785
rs13480968	11	36247897	MON	PCT	0.651308	0.343493	0.442984	0.592969	0.44749
rs13480968	11	36247897	MON	PLT	0.651308	0.234292	0.435205	0.490714	0.37031
rs13480968	11	36247897	MON	RBC	0.651308	0.295392	0.804376	0.712914	0.486705
rs13480968	11	36247897	MON	WBC	0.651308	0.985986	0.276066	0.749284	0.486074
rs13480968	11	36247897	MPV	NEU	0.98268	0.430331	0.784212	0.89966	0.649831
rs13480968	11	36247897	MPV	PCT	0.98268	0.343493	0.497016	0.734582	0.504974
rs13480968	11	36247897	MPV	PLT	0.98268	0.234292	0.23973	0.446681	0.31722
rs13480968	11	36247897	MPV	RBC	0.98268	0.295392	0.633736	0.759058	0.501597
rs13480968	11	36247897	MPV	WBC	0.98268	0.985986	0.399786	0.928939	0.661788
rs13480968	11	36247897	NEU	PCT	0.430331	0.343493	0.818961	0.646524	0.464675
rs13480968	11	36247897	NEU	PLT	0.430331	0.234292	0.738661	0.519106	0.377559
rs13480968	11	36247897	NEU	RBC	0.430331	0.295392	0.819895	0.606344	0.432976
rs13480968	11	36247897	NEU	WBC	0.430331	0.985986	0.865802	0.919438	0.667704
rs13480968	11	36247897	PCT	PLT	0.343493	0.234292	0.22034	0.2334	0.256019
rs13480968	11	36247897	PCT	RBC	0.343493	0.295392	0.752598	0.525414	0.393425
rs13480968	11	36247897	PCT	WBC	0.343493	0.985986	0.57211	0.772678	0.528783
rs13480968	11	36247897	PLT	RBC	0.234292	0.295392	0.881116	0.47012	0.341358
rs13480968	11	36247897	PLT	WBC	0.234292	0.985986	0.937372	0.801285	0.4725
rs13480968	11	36247897	RBC	WBC	0.295392	0.985986	0.653844	0.768149	0.505991
rs3724175	11	36430531	ALY	LIC	0.0144876	0.0809779	0.0591386	0.00391475	0.030524
rs3724175	11	36430531	ALY	LYM	0.0144876	0.908145	0.995181	0.192926	0.0421759
rs3724175	11	36430531	ALY	MCV	0.0144876	0.603131	1.9806e-57	1.60774e-55	5.94181e-57
rs3724175	11	36430531	ALY	MON	0.0144876	0.651308	0.971994	0.153142	0.0419059
rs3724175	11	36430531	ALY	MPV	0.0144876	0.98268	0.0269218	0.0152581	0.0279885
rs3724175	11	36430531	ALY	PLT	0.0144876	0.234292	0.263453	0.0292028	0.0389162
rs3724175	11	36430531	ALY	WBC	0.0144876	0.985986	0.566528	0.140954	0.0417803
rs3724175	11	36430531	BAS	HCT	0.414009	0.366524	0.351729	0.438951	0.375618
rs3724175	11	36430531	BAS	HGB	0.414009	0.403285	0.580043	0.586877	0.453237
rs3724175	11	36430531	BAS	LIC	0.414009	0.0809779	0.0537433	0.0491592	0.0898972
rs3724175	11	36430531	BAS	LYM	0.414009	0.908145	0.834889	0.888323	0.63636
rs3724175	11	36430531	BAS	MCH	0.414009	0.618248	0.553095	0.688866	0.513621
rs3724175	11	36430531	BAS	MCV	0.414009	0.603131	0.170931	0.38959	0.302306
rs3724175	11	36430531	BAS	MON	0.414009	0.651308	0.30998	0.548468	0.418014
rs3724175	11	36430531	BAS	MPV	0.414009	0.98268	0.0666586	0.301419	0.162735
rs3724175	11	36430531	BAS	NEU	0.414009	0.430331	0.0986312	0.232095	0.20164
rs3724175	11	36430531	BAS	PCT	0.414009	0.343493	0.973741	0.682884	0.47217
rs3724175	11	36430531	BAS	PLT	0.414009	0.234292	0.20531	0.250627	0.259644
rs3724175	11	36430531	BAS	RBC	0.414009	0.295392	0.73595	0.567643	0.419022
rs3724175	11	36430531	BAS	WBC	0.414009	0.985986	0.457345	0.762941	0.534173
rs3724175	11	36430531	HCT	HGB	0.366524	0.403285	0.383866	0.453108	0.383973
rs3724175	11	36430531	HCT	LIC	0.366524	0.0809779	0.5176	0.213456	0.176373
rs3724175	11	36430531	HCT	LYM	0.366524	0.908145	0.999858	0.900379	0.621167
rs3724175	11	36430531	HCT	MCH	0.366524	0.618248	0.311339	0.505596	0.396944
rs3724175	11	36430531	HCT	MCV	0.366524	0.603131	0.277645	0.471668	0.37556
rs3724175	11	36430531	HCT	MON	0.366524	0.651308	0.720028	0.741059	0.530735
rs3724175	11	36430531	HCT	MPV	0.366524	0.98268	0.621513	0.80966	0.560231
rs3724175	11	36430531	HCT	NEU	0.366524	0.430331	0.810773	0.661344	0.477288
rs3724175	11	36430531	HCT	PCT	0.366524	0.343493	0.827804	0.606337	0.438108
rs3724175	11	36430531	HCT	PLT	0.366524	0.234292	0.897042	0.527623	0.369855
rs3724175	11	36430531	HCT	RBC	0.366524	0.295392	0.313899	0.343259	0.322601
rs3724175	11	36430531	HCT	WBC	0.366524	0.985986	0.999219	0.916248	0.632467
rs3724175	11	36430531	HGB	LIC	0.403285	0.0809779	0.268624	0.148708	0.161713
rs3724175	11	36430531	HGB	LYM	0.403285	0.908145	0.862829	0.889726	0.632944
rs3724175	11	36430531	HGB	MCH	0.403285	0.618248	0.460057	0.63201	0.478411
rs3724175	11	36430531	HGB	MCV	0.403285	0.603131	0.398069	0.586816	0.451143
rs3724175	11	36430531	HGB	MON	0.403285	0.651308	0.386518	0.599366	0.454393
rs3724175	11	36430531	HGB	MPV	0.403285	0.98268	0.795042	0.889108	0.630907
rs3724175	11	36430531	HGB	NEU	0.403285	0.430331	0.677386	0.638619	0.47773
rs3724175	11	36430531	HGB	PCT	0.403285	0.343493	0.68271	0.580618	0.437595
rs3724175	11	36430531	HGB	PLT	0.403285	0.234292	0.872145	0.544814	0.380016
rs3724175	11	36430531	HGB	RBC	0.403285	0.295392	0.341286	0.379361	0.3411
rs3724175	11	36430531	HGB	WBC	0.403285	0.985986	0.887982	0.911999	0.649351
rs3724175	11	36430531	LIC	LYM	0.0809779	0.908145	0.356899	0.295687	0.184591
rs3724175	11	36430531	LIC	MCH	0.0809779	0.618248	0.830374	0.384025	0.197748
rs3724175	11	36430531	LIC	MCV	0.0809779	0.603131	0.423137	0.256334	0.183258
rs3724175	11	36430531	LIC	MON	0.0809779	0.651308	0.0428405	0.0579614	0.080587
rs3724175	11	36430531	LIC	MPV	0.0809779	0.98268	0.313945	0.287199	0.181247
rs3724175	11	36430531	LIC	NEU	0.0809779	0.430331	0.253532	0.149407	0.161142
rs3724175	11	36430531	LIC	PCT	0.0809779	0.343493	0.407605	0.175883	0.169361
rs3724175	11	36430531	LIC	PLT	0.0809779	0.234292	0.252832	0.0987982	0.145826
rs3724175	11	36430531	LIC	RBC	0.0809779	0.295392	0.511842	0.184813	0.169605
rs3724175	11	36430531	LIC	WBC	0.0809779	0.985986	0.251185	0.251703	0.172967
rs3724175	11	36430531	LYM	MCH	0.908145	0.618248	0.278924	0.716113	0.475902
rs3724175	11	36430531	LYM	MCV	0.908145	0.603131	0.399883	0.804175	0.570354
rs3724175	11	36430531	LYM	MON	0.908145	0.651308	0.26462	0.715964	0.467616
rs3724175	11	36430531	LYM	MPV	0.908145	0.98268	0.350577	0.887622	0.603475
rs3724175	11	36430531	LYM	NEU	0.908145	0.430331	0.896539	0.910513	0.660743
rs3724175	11	36430531	LYM	PCT	0.908145	0.343493	0.544039	0.73766	0.512775
rs3724175	11	36430531	LYM	PLT	0.908145	0.234292	0.872685	0.761515	0.460461
rs3724175	11	36430531	LYM	RBC	0.908145	0.295392	0.646832	0.743578	0.497308
rs3724175	11	36430531	LYM	WBC	0.908145	0.985986	0.921808	0.99898	0.937446
rs3724175	11	36430531	MCH	MCV	0.618248	0.603131	0.934917	0.909544	0.690432
rs3724175	11	36430531	MCH	MON	0.618248	0.651308	0.391949	0.718203	0.525928
rs3724175	11	36430531	MCH	MPV	0.618248	0.98268	0.670379	0.937431	0.726957
rs3724175	11	36430531	MCH	NEU	0.618248	0.430331	0.957789	0.841369	0.601764
rs3724175	11	36430531	MCH	PCT	0.618248	0.343493	0.376086	0.536806	0.417379
rs3724175	11	36430531	MCH	PLT	0.618248	0.234292	0.193078	0.306891	0.271127
rs3724175	11	36430531	MCH	RBC	0.618248	0.295392	0.376155	0.499012	0.391579
rs3724175	11	36430531	MCH	WBC	0.618248	0.985986	0.175557	0.613405	0.360237
rs3724175	11	36430531	MCV	MON	0.603131	0.651308	0.524442	0.788561	0.588215
rs3724175	11	36430531	MCV	MPV	0.603131	0.98268	0.891705	0.972995	0.790079
rs3724175	11	36430531	MCV	NEU	0.603131	0.430331	0.69303	0.753125	0.553021
rs3724175	11	36430531	MCV	PCT	0.603131	0.343493	0.653432	0.67675	0.49183
rs3724175	11	36430531	MCV	PLT	0.603131	0.234292	0.435294	0.472189	0.364808
rs3724175	11	36430531	MCV	RBC	0.603131	0.295392	0.442722	0.533623	0.410841
rs3724175	11	36430531	MCV	WBC	0.603131	0.985986	0.319094	0.767218	0.516697
rs3724175	11	36430531	MON	MPV	0.651308	0.98268	0.761278	0.963506	0.77588
rs3724175	11	36430531	MON	NEU	0.651308	0.430331	0.274359	0.527177	0.399785
rs3724175	11	36430531	MON	PCT	0.651308	0.343493	0.442984	0.592969	0.44749
rs3724175	11	36430531	MON	PLT	0.651308	0.234292	0.435205	0.490714	0.37031
rs3724175	11	36430531	MON	RBC	0.651308	0.295392	0.804376	0.712914	0.486705
rs3724175	11	36430531	MON	WBC	0.651308	0.985986	0.276066	0.749284	0.486074
rs3724175	11	36430531	MPV	NEU	0.98268	0.430331	0.784212	0.89966	0.649831
rs3724175	11	36430531	MPV	PCT	0.98268	0.343493	0.497016	0.734582	0.504974
rs3724175	11	36430531	MPV	PLT	0.98268	0.234292	0.23973	0.446681	0.31722
rs3724175	11	36430531	MPV	RBC	0.98268	0.295392	0.633736	0.759058	0.501597
rs3724175	11	36430531	MPV	WBC	0.98268	0.985986	0.399786	0.928939	0.661788
rs3724175	11	36430531	NEU	PCT	0.430331	0.343493	0.818961	0.646524	0.464675
rs3724175	11	36430531	NEU	PLT	0.430331	0.234292	0.738661	0.519106	0.377559
rs3724175	11	36430531	NEU	RBC	0.430331	0.295392	0.819895	0.606344	0.432976
rs3724175	11	36430531	NEU	WBC	0.430331	0.985986	0.865802	0.919438	0.667704
rs3724175	11	36430531	PCT	PLT	0.343493	0.234292	0.22034	0.2334	0.256019
rs3724175	11	36430531	PCT	RBC	0.343493	0.295392	0.752598	0.525414	0.393425
rs3724175	11	36430531	PCT	WBC	0.343493	0.985986	0.57211	0.772678	0.528783
rs3724175	11	36430531	PLT	RBC	0.234292	0.295392	0.881116	0.47012	0.341358
rs3724175	11	36430531	PLT	WBC	0.234292	0.985986	0.937372	0.801285	0.4725
rs3724175	11	36430531	RBC	WBC	0.295392	0.985986	0.653844	0.768149	0.505991
rs6267501	11	36596986	ALY	BAS	0.765241	0.2534	0.411092	0.536322	0.390337
rs6267501	11	36596986	ALY	HCT	0.765241	0.0772323	0.15742	0.154592	0.14558
rs6267501	11	36596986	ALY	HGB	0.765241	0.0527438	0.29476	0.181435	0.126802
rs6267501	11	36596986	ALY	LIC	0.765241	0.57161	0.409138	0.751785	0.545417
rs6267501	11	36596986	ALY	LYM	0.765241	0.517888	0.681899	0.855166	0.63773
rs6267501	11	36596986	ALY	MCH	0.765241	0.372057	0.772498	0.805224	0.567211
rs6267501	11	36596986	ALY	MCV	0.765241	0.229537	0.697517	0.649771	0.422712
rs6267501	11	36596986	ALY	MON	0.765241	0.00524686	0.039866	0.00767247	0.0138261
rs6267501	11	36596986	ALY	MPV	0.765241	0.542669	0.398909	0.731199	0.530377
rs6267501	11	36596986	ALY	NEU	0.765241	0.149862	0.257328	0.316612	0.25283
rs6267501	11	36596986	ALY	PCT	0.765241	0.174286	0.63617	0.552328	0.348174
rs6267501	11	36596986	ALY	PLT	0.765241	0.513356	0.324929	0.660847	0.473758
rs6267501	11	36596986	ALY	RBC	0.765241	0.123191	0.141317	0.195066	0.181812
rs6267501	11	36596986	ALY	WBC	0.765241	0.679802	0.729721	0.925381	0.723208
rs6267501	11	36596986	BAS	HCT	0.2534	0.0772323	0.360503	0.128582	0.152531
rs6267501	11	36596986	BAS	HGB	0.2534	0.0527438	0.315589	0.0903488	0.115055
rs6267501	11	36596986	BAS	LIC	0.2534	0.57161	0.907244	0.668711	0.441305
rs6267501	11	36596986	BAS	LYM	0.2534	0.517888	0.752193	0.591921	0.416279
rs6267501	11	36596986	BAS	MCH	0.2534	0.372057	0.68314	0.48326	0.370465
rs6267501	11	36596986	BAS	MCV	0.2534	0.229537	0.929671	0.441948	0.319878
rs6267501	11	36596986	BAS	MON	0.2534	0.00524686	0.13464	0.00838663	0.0148542
rs6267501	11	36596986	BAS	MPV	0.2534	0.542669	0.346371	0.413341	0.345775
rs6267501	11	36596986	BAS	NEU	0.2534	0.149862	0.464007	0.23249	0.234847
rs6267501	11	36596986	BAS	PCT	0.2534	0.174286	0.454512	0.251838	0.252436
rs6267501	11	36596986	BAS	PLT	0.2534	0.513356	0.303072	0.372985	0.326305
rs6267501	11	36596986	BAS	RBC	0.2534	0.123191	0.321947	0.16262	0.19776
rs6267501	11	36596986	BAS	WBC	0.2534	0.679802	0.900066	0.713421	0.459532
rs6267501	11	36596986	HCT	HGB	0.0772323	0.0527438	0.000588032	0.000234002	0.00173161
rs6267501	11	36596986	HCT	LIC	0.0772323	0.57161	0.0634286	0.0676351	0.0984796
rs6267501	11	36596986	HCT	LYM	0.0772323	0.517888	0.661355	0.297052	0.183028
rs6267501	11	36596986	HCT	MCH	0.0772323	0.372057	0.212154	0.116471	0.147425
rs6267501	11	36596986	HCT	MCV	0.0772323	0.229537	0.660739	0.179625	0.159422
rs6267501	11	36596986	HCT	MON	0.0772323	0.00524686	0.301021	0.00617428	0.0145025
rs6267501	11	36596986	HCT	MPV	0.0772323	0.542669	0.289336	0.183678	0.164412
rs6267501	11	36596986	HCT	NEU	0.0772323	0.149862	0.65625	0.135112	0.14188
rs6267501	11	36596986	HCT	PCT	0.0772323	0.174286	0.971047	0.192713	0.152165
rs6267501	11	36596986	HCT	PLT	0.0772323	0.513356	0.379727	0.210764	0.171141
rs6267501	11	36596986	HCT	RBC	0.0772323	0.123191	0.0482772	0.0175559	0.0718061
rs6267501	11	36596986	HCT	WBC	0.0772323	0.679802	0.629373	0.33783	0.187408
rs6267501	11	36596986	HGB	LIC	0.0527438	0.57161	0.173863	0.105035	0.113376
rs6267501	11	36596986	HGB	LYM	0.0527438	0.517888	0.916582	0.28757	0.136478
rs6267501	11	36596986	HGB	MCH	0.0527438	0.372057	0.885228	0.230451	0.131712
rs6267501	11	36596986	HGB	MCV	0.0527438	0.229537	0.912201	0.172916	0.122888
rs6267501	11	36596986	HGB	MON	0.0527438	0.00524686	0.269632	0.00415308	0.0140674
rs6267501	11	36596986	HGB	MPV	0.0527438	0.542669	0.827899	0.278323	0.136301
rs6267501	11	36596986	HGB	NEU	0.0527438	0.149862	0.690171	0.107957	0.110778
rs6267501	11	36596986	HGB	PCT	0.0527438	0.174286	0.474099	0.0924328	0.111913
rs6267501	11	36596986	HGB	PLT	0.0527438	0.513356	0.421516	0.176639	0.128866
rs6267501	11	36596986	HGB	RBC	0.0527438	0.123191	0.0210139	0.00675787	0.0401797
rs6267501	11	36596986	HGB	WBC	0.0527438	0.679802	0.931386	0.339867	0.139507
rs6267501	11	36596986	LIC	LYM	0.57161	0.517888	0.709266	0.793433	0.58936
rs6267501	11	36596986	LIC	MCH	0.57161	0.372057	0.185514	0.373135	0.305262
rs6267501	11	36596986	LIC	MCV	0.57161	0.229537	0.516028	0.495443	0.372953
rs6267501	11	36596986	LIC	MON	0.57161	0.00524686	0.454306	0.0400148	0.0154209
rs6267501	11	36596986	LIC	MPV	0.57161	0.542669	0.131274	0.37969	0.267622
rs6267501	11	36596986	LIC	NEU	0.57161	0.149862	0.627927	0.440737	0.299557
rs6267501	11	36596986	LIC	PCT	0.57161	0.174286	0.795566	0.534852	0.343088
rs6267501	11	36596986	LIC	PLT	0.57161	0.513356	0.271436	0.536113	0.406421
rs6267501	11	36596986	LIC	RBC	0.57161	0.123191	0.0927442	0.122046	0.145283
rs6267501	11	36596986	LIC	WBC	0.57161	0.679802	0.897993	0.909726	0.692192
rs6267501	11	36596986	LYM	MCH	0.517888	0.372057	0.821498	0.718993	0.514054
rs6267501	11	36596986	LYM	MCV	0.517888	0.229537	0.858338	0.6007	0.402547
rs6267501	11	36596986	LYM	MON	0.517888	0.00524686	0.189372	0.0191634	0.0151667
rs6267501	11	36596986	LYM	MPV	0.517888	0.542669	0.627413	0.74785	0.558919
rs6267501	11	36596986	LYM	NEU	0.517888	0.149862	0.280691	0.264638	0.246582
rs6267501	11	36596986	LYM	PCT	0.517888	0.174286	0.539579	0.418275	0.315062
rs6267501	11	36596986	LYM	PLT	0.517888	0.513356	0.846058	0.810865	0.592787
rs6267501	11	36596986	LYM	RBC	0.517888	0.123191	0.823419	0.435327	0.266362
rs6267501	11	36596986	LYM	WBC	0.517888	0.679802	0.460154	0.725221	0.538105
rs6267501	11	36596986	MCH	MCV	0.372057	0.229537	0.308265	0.296216	0.291593
rs6267501	11	36596986	MCH	MON	0.372057	0.00524686	0.894752	0.0480537	0.0154324
rs6267501	11	36596986	MCH	MPV	0.372057	0.542669	0.928127	0.763926	0.534956
rs6267501	11	36596986	MCH	NEU	0.372057	0.149862	0.321788	0.235099	0.240612
rs6267501	11	36596986	MCH	PCT	0.372057	0.174286	0.247114	0.219164	0.240535
rs6267501	11	36596986	MCH	PLT	0.372057	0.513356	0.226233	0.392208	0.331274
rs6267501	11	36596986	MCH	RBC	0.372057	0.123191	0.540982	0.285925	0.237084
rs6267501	11	36596986	MCH	WBC	0.372057	0.679802	0.482484	0.648695	0.481434
rs6267501	11	36596986	MCV	MON	0.229537	0.00524686	0.397631	0.0181305	0.0151928
rs6267501	11	36596986	MCV	MPV	0.229537	0.542669	0.122203	0.212227	0.208588
rs6267501	11	36596986	MCV	NEU	0.229537	0.149862	0.75663	0.294233	0.242894
rs6267501	11	36596986	MCV	PCT	0.229537	0.174286	0.728998	0.314452	0.261642
rs6267501	11	36596986	MCV	PLT	0.229537	0.513356	0.22636	0.298501	0.27979
rs6267501	11	36596986	MCV	RBC	0.229537	0.123191	0.725739	0.255245	0.216575
rs6267501	11	36596986	MCV	WBC	0.229537	0.679802	0.450678	0.504799	0.372833
rs6267501	11	36596986	MON	MPV	0.00524686	0.542669	0.513251	0.0421436	0.0154336
rs6267501	11	36596986	MON	NEU	0.00524686	0.149862	0.0665261	0.0031099	0.0141313
rs6267501	11	36596986	MON	PCT	0.00524686	0.174286	0.711601	0.0229422	0.015172
rs6267501	11	36596986	MON	PLT	0.00524686	0.513356	0.606164	0.0457317	0.015449
rs6267501	11	36596986	MON	RBC	0.00524686	0.123191	0.158753	0.00537306	0.0146337
rs6267501	11	36596986	MON	WBC	0.00524686	0.679802	0.10265	0.0147246	0.014866
rs6267501	11	36596986	MPV	NEU	0.542669	0.149862	0.51843	0.386993	0.287234
rs6267501	11	36596986	MPV	PCT	0.542669	0.174286	0.295523	0.306782	0.273616
rs6267501	11	36596986	MPV	PLT	0.542669	0.513356	0.297256	0.546072	0.419298
rs6267501	11	36596986	MPV	RBC	0.542669	0.123191	0.863138	0.457044	0.269813
rs6267501	11	36596986	MPV	WBC	0.542669	0.679802	0.767429	0.86579	0.649799
rs6267501	11	36596986	NEU	PCT	0.149862	0.174286	0.679703	0.233567	0.216111
rs6267501	11	36596986	NEU	PLT	0.149862	0.513356	0.524526	0.377803	0.284975
rs6267501	11	36596986	NEU	RBC	0.149862	0.123191	0.824212	0.212178	0.187458
rs6267501	11	36596986	NEU	WBC	0.149862	0.679802	0.251774	0.291711	0.247614
rs6267501	11	36596986	PCT	PLT	0.174286	0.513356	0.20561	0.238746	0.239058
rs6267501	11	36596986	PCT	RBC	0.174286	0.123191	0.769703	0.22342	0.197962
rs6267501	11	36596986	PCT	WBC	0.174286	0.679802	0.268245	0.330408	0.274307
rs6267501	11	36596986	PLT	RBC	0.513356	0.123191	0.893735	0.452201	0.268232
rs6267501	11	36596986	PLT	WBC	0.513356	0.679802	0.454623	0.719612	0.53394
rs6267501	11	36596986	RBC	WBC	0.123191	0.679802	0.921608	0.528109	0.281068
rs3662388	11	36667167	ALY	BAS	0.455797	0.108754	0.619357	0.323919	0.230705
rs3662388	11	36667167	ALY	HCT	0.455797	0.126052	0.191625	0.17257	0.195494
rs3662388	11	36667167	ALY	HGB	0.455797	0.184708	0.207033	0.230931	0.241195
rs3662388	11	36667167	ALY	LIC	0.455797	0.299971	0.848676	0.635111	0.447366
rs3662388	11	36667167	ALY	LYM	0.455797	0.966147	0.474743	0.79233	0.562282
rs3662388	11	36667167	ALY	MCH	0.455797	0.377326	0.8168	0.686768	0.494358
rs3662388	11	36667167	ALY	MCV	0.455797	0.294249	0.989778	0.671449	0.454355
rs3662388	11	36667167	ALY	MON	0.455797	0.0708549	0.134584	0.0922598	0.126382
rs3662388	11	36667167	ALY	MPV	0.455797	0.353522	0.273612	0.396514	0.345724
rs3662388	11	36667167	ALY	NEU	0.455797	0.38969	0.634551	0.62729	0.473484
rs3662388	11	36667167	ALY	PCT	0.455797	0.187663	0.626733	0.439961	0.329011
rs3662388	11	36667167	ALY	PLT	0.455797	0.421207	0.244885	0.410475	0.346755
rs3662388	11	36667167	ALY	RBC	0.455797	0.161136	0.195024	0.204247	0.221771
rs3662388	11	36667167	ALY	WBC	0.455797	0.956396	0.42278	0.759546	0.535251
rs3662388	11	36667167	BAS	HCT	0.108754	0.126052	0.828081	0.176025	0.163613
rs3662388	11	36667167	BAS	HGB	0.108754	0.184708	0.778706	0.215886	0.18876
rs3662388	11	36667167	BAS	LIC	0.108754	0.299971	0.106463	0.0788253	0.136851
rs3662388	11	36667167	BAS	LYM	0.108754	0.966147	0.868688	0.571309	0.263591
rs3662388	11	36667167	BAS	MCH	0.108754	0.377326	0.682646	0.307181	0.225391
rs3662388	11	36667167	BAS	MCV	0.108754	0.294249	0.843108	0.300512	0.217712
rs3662388	11	36667167	BAS	MON	0.108754	0.0708549	0.577339	0.0937672	0.119806
rs3662388	11	36667167	BAS	MPV	0.108754	0.353522	0.464465	0.234413	0.211614
rs3662388	11	36667167	BAS	NEU	0.108754	0.38969	0.733957	0.326361	0.228594
rs3662388	11	36667167	BAS	PCT	0.108754	0.187663	0.0625449	0.0381231	0.098321
rs3662388	11	36667167	BAS	PLT	0.108754	0.421207	0.0358749	0.0459507	0.0760575
rs3662388	11	36667167	BAS	RBC	0.108754	0.161136	0.879306	0.213861	0.181397
rs3662388	11	36667167	BAS	WBC	0.108754	0.956396	0.467766	0.418048	0.242356
rs3662388	11	36667167	HCT	HGB	0.126052	0.184708	0.00357114	0.00453372	0.010226
rs3662388	11	36667167	HCT	LIC	0.126052	0.299971	0.159192	0.115469	0.170953
rs3662388	11	36667167	HCT	LYM	0.126052	0.966147	0.226122	0.304133	0.224036
rs3662388	11	36667167	HCT	MCH	0.126052	0.377326	0.724137	0.345859	0.250743
rs3662388	11	36667167	HCT	MCV	0.126052	0.294249	0.905819	0.341032	0.241241
rs3662388	11	36667167	HCT	MON	0.126052	0.0708549	0.891615	0.139449	0.129488
rs3662388	11	36667167	HCT	MPV	0.126052	0.353522	0.134424	0.115088	0.164825
rs3662388	11	36667167	HCT	NEU	0.126052	0.38969	0.455691	0.268992	0.236335
rs3662388	11	36667167	HCT	PCT	0.126052	0.187663	0.181427	0.0914483	0.159797
rs3662388	11	36667167	HCT	PLT	0.126052	0.421207	0.0946367	0.102017	0.143719
rs3662388	11	36667167	HCT	RBC	0.126052	0.161136	0.0193656	0.0155685	0.0456085
rs3662388	11	36667167	HCT	WBC	0.126052	0.956396	0.403876	0.418214	0.261898
rs3662388	11	36667167	HGB	LIC	0.184708	0.299971	0.200698	0.17369	0.218496
rs3662388	11	36667167	HGB	LYM	0.184708	0.966147	0.444066	0.534816	0.344792
rs3662388	11	36667167	HGB	MCH	0.184708	0.377326	0.234478	0.221869	0.243329
rs3662388	11	36667167	HGB	MCV	0.184708	0.294249	0.607205	0.337585	0.286825
rs3662388	11	36667167	HGB	MON	0.184708	0.0708549	0.668508	0.148445	0.1427
rs3662388	11	36667167	HGB	MPV	0.184708	0.353522	0.666357	0.393695	0.307903
rs3662388	11	36667167	HGB	NEU	0.184708	0.38969	0.582208	0.385713	0.309352
rs3662388	11	36667167	HGB	PCT	0.184708	0.187663	0.147141	0.103075	0.171049
rs3662388	11	36667167	HGB	PLT	0.184708	0.421207	0.174483	0.197413	0.221905
rs3662388	11	36667167	HGB	RBC	0.184708	0.161136	0.0327288	0.0311463	0.0711339
rs3662388	11	36667167	HGB	WBC	0.184708	0.956396	0.618386	0.618907	0.371441
rs3662388	11	36667167	LIC	LYM	0.299971	0.966147	0.778487	0.811625	0.530669
rs3662388	11	36667167	LIC	MCH	0.299971	0.377326	0.836216	0.580829	0.417842
rs3662388	11	36667167	LIC	MCV	0.299971	0.294249	0.736008	0.485353	0.37079
rs3662388	11	36667167	LIC	MON	0.299971	0.0708549	0.16493	0.0793432	0.127604
rs3662388	11	36667167	LIC	MPV	0.299971	0.353522	0.40455	0.390679	0.347455
rs3662388	11	36667167	LIC	NEU	0.299971	0.38969	0.588366	0.499305	0.394767
rs3662388	11	36667167	LIC	PCT	0.299971	0.187663	0.413406	0.275336	0.270727
rs3662388	11	36667167	LIC	PLT	0.299971	0.421207	0.621279	0.532405	0.409983
rs3662388	11	36667167	LIC	RBC	0.299971	0.161136	0.467607	0.270563	0.25689
rs3662388	11	36667167	LIC	WBC	0.299971	0.956396	0.697365	0.781004	0.516065
rs3662388	11	36667167	LYM	MCH	0.966147	0.377326	0.30563	0.624199	0.431208
rs3662388	11	36667167	LYM	MCV	0.966147	0.294249	0.581132	0.730475	0.487464
rs3662388	11	36667167	LYM	MON	0.966147	0.0708549	0.319184	0.265114	0.164101
rs3662388	11	36667167	LYM	MPV	0.966147	0.353522	0.525409	0.75251	0.520202
rs3662388	11	36667167	LYM	NEU	0.966147	0.38969	0.657773	0.834527	0.585771
rs3662388	11	36667167	LYM	PCT	0.966147	0.187663	0.842195	0.709308	0.397292
rs3662388	11	36667167	LYM	PLT	0.966147	0.421207	0.900468	0.918978	0.66376
rs3662388	11	36667167	LYM	RBC	0.966147	0.161136	0.203629	0.329929	0.246875
rs3662388	11	36667167	LYM	WBC	0.966147	0.956396	0.979969	0.999849	0.967408
rs3662388	11	36667167	MCH	MCV	0.377326	0.294249	0.596902	0.490206	0.388398
rs3662388	11	36667167	MCH	MON	0.377326	0.0708549	0.491327	0.193324	0.159584
rs3662388	11	36667167	MCH	MPV	0.377326	0.353522	0.638899	0.553478	0.425889
rs3662388	11	36667167	MCH	NEU	0.377326	0.38969	0.386445	0.453447	0.384415
rs3662388	11	36667167	MCH	PCT	0.377326	0.187663	0.169956	0.182782	0.216406
rs3662388	11	36667167	MCH	PLT	0.377326	0.421207	0.234852	0.361827	0.323194
rs3662388	11	36667167	MCH	RBC	0.377326	0.161136	0.593652	0.355104	0.284612
rs3662388	11	36667167	MCH	WBC	0.377326	0.956396	0.145402	0.435058	0.283733
rs3662388	11	36667167	MCV	MON	0.294249	0.0708549	0.814285	0.227192	0.160086
rs3662388	11	36667167	MCV	MPV	0.294249	0.353522	0.342829	0.352711	0.328081
rs3662388	11	36667167	MCV	NEU	0.294249	0.38969	0.747565	0.554976	0.410829
rs3662388	11	36667167	MCV	PCT	0.294249	0.187663	0.0280035	0.0439383	0.0675112
rs3662388	11	36667167	MCV	PLT	0.294249	0.421207	0.057604	0.129612	0.129688
rs3662388	11	36667167	MCV	RBC	0.294249	0.161136	0.414898	0.248759	0.249695
rs3662388	11	36667167	MCV	WBC	0.294249	0.956396	0.0975306	0.303544	0.204119
rs3662388	11	36667167	MON	MPV	0.0708549	0.353522	0.700316	0.231848	0.16331
rs3662388	11	36667167	MON	NEU	0.0708549	0.38969	0.185562	0.103399	0.13594
rs3662388	11	36667167	MON	PCT	0.0708549	0.187663	0.648829	0.147075	0.142971
rs3662388	11	36667167	MON	PLT	0.0708549	0.421207	0.724831	0.263518	0.167906
rs3662388	11	36667167	MON	RBC	0.0708549	0.161136	0.723903	0.142945	0.138244
rs3662388	11	36667167	MON	WBC	0.0708549	0.956396	0.376438	0.290767	0.168393
rs3662388	11	36667167	MPV	NEU	0.353522	0.38969	0.822004	0.628559	0.453765
rs3662388	11	36667167	MPV	PCT	0.353522	0.187663	0.581462	0.368518	0.30373
rs3662388	11	36667167	MPV	PLT	0.353522	0.421207	0.67957	0.598497	0.449484
rs3662388	11	36667167	MPV	RBC	0.353522	0.161136	0.564479	0.332625	0.277619
rs3662388	11	36667167	MPV	WBC	0.353522	0.956396	0.684527	0.817972	0.56231
rs3662388	11	36667167	NEU	PCT	0.38969	0.187663	0.51024	0.361765	0.304423
rs3662388	11	36667167	NEU	PLT	0.38969	0.421207	0.51425	0.550995	0.435739
rs3662388	11	36667167	NEU	RBC	0.38969	0.161136	0.520398	0.335693	0.280539
rs3662388	11	36667167	NEU	WBC	0.38969	0.956396	0.640986	0.825778	0.580066
rs3662388	11	36667167	PCT	PLT	0.187663	0.421207	0.20794	0.222668	0.239772
rs3662388	11	36667167	PCT	RBC	0.187663	0.161136	0.975055	0.316453	0.238849
rs3662388	11	36667167	PCT	WBC	0.187663	0.956396	0.73607	0.670148	0.387955
rs3662388	11	36667167	PLT	RBC	0.421207	0.161136	0.637502	0.392494	0.295604
rs3662388	11	36667167	PLT	WBC	0.421207	0.956396	0.849862	0.90601	0.652687
rs3662388	11	36667167	RBC	WBC	0.161136	0.956396	0.11764	0.23661	0.190451
rs3690160	11	36809098	ALY	LIC	0.00508286	0.0811013	0.0666965	0.00183228	0.0133891
rs3690160	11	36809098	ALY	LYM	0.00508286	0.925716	0.573564	0.0658727	0.0150328
rs3690160	11	36809098	ALY	MON	0.00508286	0.684258	0.686003	0.0602871	0.0150256
rs3690160	11	36809098	ALY	MPV	0.00508286	0.967928	0.00972333	0.00289062	0.00997944
rs3690160	11	36809098	ALY	WBC	0.00508286	0.992273	0.419529	0.0552688	0.0149902
rs3690160	11	36809098	BAS	HCT	0.524859	0.360683	0.389968	0.516906	0.414244
rs3690160	11	36809098	BAS	HGB	0.524859	0.396632	0.631918	0.668999	0.499253
rs3690160	11	36809098	BAS	LIC	0.524859	0.0811013	0.0602939	0.0635394	0.0973364
rs3690160	11	36809098	BAS	LYM	0.524859	0.925716	0.76247	0.920981	0.698154
rs3690160	11	36809098	BAS	MCH	0.524859	0.628496	0.51745	0.739202	0.552595
rs3690160	11	36809098	BAS	MCV	0.524859	0.600818	0.161652	0.428499	0.30751
rs3690160	11	36809098	BAS	MON	0.524859	0.684258	0.278213	0.595134	0.430968
rs3690160	11	36809098	BAS	MPV	0.524859	0.967928	0.0714164	0.356133	0.177087
rs3690160	11	36809098	BAS	NEU	0.524859	0.420509	0.121706	0.299737	0.240002
rs3690160	11	36809098	BAS	PCT	0.524859	0.339878	0.970682	0.743025	0.510403
rs3690160	11	36809098	BAS	PLT	0.524859	0.229109	0.222682	0.299188	0.278792
rs3690160	11	36809098	BAS	RBC	0.524859	0.29568	0.802903	0.654325	0.459222
rs3690160	11	36809098	BAS	WBC	0.524859	0.992273	0.536375	0.862761	0.627953
rs3690160	11	36809098	HCT	HGB	0.360683	0.396632	0.379832	0.44307	0.378478
rs3690160	11	36809098	HCT	LIC	0.360683	0.0811013	0.512035	0.210083	0.175894
rs3690160	11	36809098	HCT	LYM	0.360683	0.925716	0.887605	0.875961	0.602483
rs3690160	11	36809098	HCT	MCH	0.360683	0.628496	0.345959	0.532166	0.413557
rs3690160	11	36809098	HCT	MCV	0.360683	0.600818	0.307518	0.491559	0.39018
rs3690160	11	36809098	HCT	MON	0.360683	0.684258	0.637984	0.71757	0.517117
rs3690160	11	36809098	HCT	MPV	0.360683	0.967928	0.65535	0.81511	0.562687
rs3690160	11	36809098	HCT	NEU	0.360683	0.420509	0.748832	0.629348	0.462534
rs3690160	11	36809098	HCT	PCT	0.360683	0.339878	0.868973	0.612177	0.436965
rs3690160	11	36809098	HCT	PLT	0.360683	0.229109	0.867157	0.509468	0.361862
rs3690160	11	36809098	HCT	RBC	0.360683	0.29568	0.314017	0.340407	0.32123
rs3690160	11	36809098	HCT	WBC	0.360683	0.992273	0.859725	0.884082	0.606861
rs3690160	11	36809098	HGB	LIC	0.396632	0.0811013	0.267702	0.146893	0.161403
rs3690160	11	36809098	HGB	LYM	0.396632	0.925716	0.762557	0.863282	0.610644
rs3690160	11	36809098	HGB	MCH	0.396632	0.628496	0.517317	0.663613	0.496247
rs3690160	11	36809098	HGB	MCV	0.396632	0.600818	0.432616	0.603447	0.461741
rs3690160	11	36809098	HGB	MON	0.396632	0.684258	0.323167	0.560916	0.423906
rs3690160	11	36809098	HGB	MPV	0.396632	0.967928	0.832342	0.892053	0.63081
rs3690160	11	36809098	HGB	NEU	0.396632	0.420509	0.619579	0.604076	0.460596
rs3690160	11	36809098	HGB	PCT	0.396632	0.339878	0.705965	0.582271	0.436049
rs3690160	11	36809098	HGB	PLT	0.396632	0.229109	0.885071	0.538594	0.37426
rs3690160	11	36809098	HGB	RBC	0.396632	0.29568	0.340454	0.3756	0.339346
rs3690160	11	36809098	HGB	WBC	0.396632	0.992273	0.761947	0.878535	0.61965
rs3690160	11	36809098	LIC	LYM	0.0811013	0.925716	0.370098	0.305727	0.186191
rs3690160	11	36809098	LIC	MCH	0.0811013	0.628496	0.852832	0.39349	0.198755
rs3690160	11	36809098	LIC	MCV	0.0811013	0.600818	0.392772	0.244615	0.181371
rs3690160	11	36809098	LIC	MON	0.0811013	0.684258	0.0300008	0.046392	0.0636616
rs3690160	11	36809098	LIC	MPV	0.0811013	0.967928	0.319003	0.287604	0.181838
rs3690160	11	36809098	LIC	NEU	0.0811013	0.420509	0.250675	0.146187	0.160449
rs3690160	11	36809098	LIC	PCT	0.0811013	0.339878	0.40182	0.173244	0.168908
rs3690160	11	36809098	LIC	PLT	0.0811013	0.229109	0.256993	0.0984894	0.145729
rs3690160	11	36809098	LIC	RBC	0.0811013	0.29568	0.46802	0.174731	0.168077
rs3690160	11	36809098	LIC	WBC	0.0811013	0.992273	0.256623	0.256225	0.174066
rs3690160	11	36809098	LYM	MCH	0.925716	0.628496	0.298706	0.743994	0.498412
rs3690160	11	36809098	LYM	MCV	0.925716	0.600818	0.422644	0.821813	0.587004
rs3690160	11	36809098	LYM	MON	0.925716	0.684258	0.303669	0.770772	0.514161
rs3690160	11	36809098	LYM	MPV	0.925716	0.967928	0.354377	0.890735	0.607874
rs3690160	11	36809098	LYM	NEU	0.925716	0.420509	0.868724	0.903576	0.65084
rs3690160	11	36809098	LYM	PCT	0.925716	0.339878	0.483554	0.708321	0.49257
rs3690160	11	36809098	LYM	PLT	0.925716	0.229109	0.767831	0.72662	0.444619
rs3690160	11	36809098	LYM	RBC	0.925716	0.29568	0.753795	0.788951	0.518233
rs3690160	11	36809098	LYM	WBC	0.925716	0.992273	0.94181	0.999545	0.952436
rs3690160	11	36809098	MCH	MCV	0.628496	0.600818	0.910548	0.906854	0.689063
rs3690160	11	36809098	MCH	MON	0.628496	0.684258	0.484803	0.79163	0.586484
rs3690160	11	36809098	MCH	MPV	0.628496	0.967928	0.712868	0.947341	0.744968
rs3690160	11	36809098	MCH	NEU	0.628496	0.420509	0.890899	0.822216	0.589202
rs3690160	11	36809098	MCH	PCT	0.628496	0.339878	0.342877	0.514926	0.402694
rs3690160	11	36809098	MCH	PLT	0.628496	0.229109	0.182135	0.295555	0.262094
rs3690160	11	36809098	MCH	RBC	0.628496	0.29568	0.409399	0.524478	0.404544
rs3690160	11	36809098	MCH	WBC	0.628496	0.992273	0.21184	0.670152	0.409868
rs3690160	11	36809098	MCV	MON	0.600818	0.684258	0.402072	0.730619	0.534478
rs3690160	11	36809098	MCV	MPV	0.600818	0.967928	0.942425	0.97675	0.798164
rs3690160	11	36809098	MCV	NEU	0.600818	0.420509	0.636396	0.723197	0.534396
rs3690160	11	36809098	MCV	PCT	0.600818	0.339878	0.617534	0.657561	0.481852
rs3690160	11	36809098	MCV	PLT	0.600818	0.229109	0.426879	0.461324	0.35835
rs3690160	11	36809098	MCV	RBC	0.600818	0.29568	0.482817	0.555133	0.421489
rs3690160	11	36809098	MCV	WBC	0.600818	0.992273	0.376383	0.810259	0.562952
rs3690160	11	36809098	MON	MPV	0.684258	0.967928	0.613405	0.93702	0.727305
rs3690160	11	36809098	MON	NEU	0.684258	0.420509	0.284348	0.542976	0.407812
rs3690160	11	36809098	MON	PCT	0.684258	0.339878	0.436921	0.599597	0.448269
rs3690160	11	36809098	MON	PLT	0.684258	0.229109	0.391673	0.471768	0.358024
rs3690160	11	36809098	MON	RBC	0.684258	0.29568	0.704716	0.690786	0.479043
rs3690160	11	36809098	MON	WBC	0.684258	0.992273	0.313963	0.797301	0.530568
rs3690160	11	36809098	MPV	NEU	0.967928	0.420509	0.757446	0.884502	0.634058
rs3690160	11	36809098	MPV	PCT	0.967928	0.339878	0.476841	0.716569	0.49403
rs3690160	11	36809098	MPV	PLT	0.967928	0.229109	0.235032	0.433532	0.310797
rs3690160	11	36809098	MPV	RBC	0.967928	0.29568	0.674992	0.771894	0.508761
rs3690160	11	36809098	MPV	WBC	0.967928	0.992273	0.419148	0.935505	0.677704
rs3690160	11	36809098	NEU	PCT	0.420509	0.339878	0.872995	0.654687	0.463981
rs3690160	11	36809098	NEU	PLT	0.420509	0.229109	0.811934	0.531515	0.376203
rs3690160	11	36809098	NEU	RBC	0.420509	0.29568	0.724084	0.56772	0.4201
rs3690160	11	36809098	NEU	WBC	0.420509	0.992273	0.881445	0.919655	0.663664
rs3690160	11	36809098	PCT	PLT	0.339878	0.229109	0.217852	0.227084	0.252159
rs3690160	11	36809098	PCT	RBC	0.339878	0.29568	0.795936	0.537191	0.395744
rs3690160	11	36809098	PCT	WBC	0.339878	0.992273	0.481303	0.725747	0.497701
rs3690160	11	36809098	PLT	RBC	0.229109	0.29568	0.848519	0.456143	0.336123
rs3690160	11	36809098	PLT	WBC	0.229109	0.992273	0.917466	0.791734	0.464218
rs3690160	11	36809098	RBC	WBC	0.29568	0.992273	0.807011	0.82359	0.532957
rs13480971	11	37046494	ALY	BAS	0.456492	0.117043	0.604818	0.333564	0.242172
rs13480971	11	37046494	ALY	HCT	0.456492	0.10967	0.185458	0.154383	0.17963
rs13480971	11	37046494	ALY	HGB	0.456492	0.164793	0.203521	0.212999	0.22775
rs13480971	11	37046494	ALY	LIC	0.456492	0.303448	0.84455	0.637312	0.449766
rs13480971	11	37046494	ALY	LYM	0.456492	0.932081	0.469232	0.780466	0.556109
rs13480971	11	37046494	ALY	MCH	0.456492	0.374535	0.842596	0.693582	0.496081
rs13480971	11	37046494	ALY	MCV	0.456492	0.302469	0.991892	0.679897	0.461189
rs13480971	11	37046494	ALY	MON	0.456492	0.0719677	0.136354	0.094218	0.128098
rs13480971	11	37046494	ALY	MPV	0.456492	0.342818	0.27679	0.39273	0.344018
rs13480971	11	37046494	ALY	NEU	0.456492	0.387587	0.6242	0.621833	0.470755
rs13480971	11	37046494	ALY	PCT	0.456492	0.183962	0.644594	0.442191	0.326873
rs13480971	11	37046494	ALY	PLT	0.456492	0.399592	0.256406	0.409336	0.349112
rs13480971	11	37046494	ALY	RBC	0.456492	0.147318	0.191533	0.190917	0.211272
rs13480971	11	37046494	ALY	WBC	0.456492	0.987411	0.417522	0.76505	0.535862
rs13480971	11	37046494	BAS	HCT	0.117043	0.10967	0.878573	0.175277	0.159571
rs13480971	11	37046494	BAS	HGB	0.117043	0.164793	0.813203	0.216252	0.189372
rs13480971	11	37046494	BAS	LIC	0.117043	0.303448	0.108547	0.0848367	0.142504
rs13480971	11	37046494	BAS	LYM	0.117043	0.932081	0.855103	0.577018	0.278133
rs13480971	11	37046494	BAS	MCH	0.117043	0.374535	0.71536	0.327885	0.237873
rs13480971	11	37046494	BAS	MCV	0.117043	0.302469	0.870305	0.32458	0.230786
rs13480971	11	37046494	BAS	MON	0.117043	0.0719677	0.57762	0.0997739	0.124119
rs13480971	11	37046494	BAS	MPV	0.117043	0.342818	0.482956	0.246484	0.221705
rs13480971	11	37046494	BAS	NEU	0.117043	0.387587	0.722691	0.336318	0.239853
rs13480971	11	37046494	BAS	PCT	0.117043	0.183962	0.071884	0.0439681	0.107561
rs13480971	11	37046494	BAS	PLT	0.117043	0.399592	0.0422579	0.0525934	0.0864288
rs13480971	11	37046494	BAS	RBC	0.117043	0.147318	0.892338	0.213661	0.182342
rs13480971	11	37046494	BAS	WBC	0.117043	0.987411	0.458738	0.437415	0.255612
rs13480971	11	37046494	HCT	HGB	0.10967	0.164793	0.00154217	0.00185305	0.00452064
rs13480971	11	37046494	HCT	LIC	0.10967	0.303448	0.163273	0.107661	0.161826
rs13480971	11	37046494	HCT	LYM	0.10967	0.932081	0.177814	0.236987	0.189693
rs13480971	11	37046494	HCT	MCH	0.10967	0.374535	0.676731	0.305798	0.226143
rs13480971	11	37046494	HCT	MCV	0.10967	0.302469	0.921539	0.323115	0.222065
rs13480971	11	37046494	HCT	MON	0.10967	0.0719677	0.94288	0.133274	0.124616
rs13480971	11	37046494	HCT	MPV	0.10967	0.342818	0.149756	0.110319	0.160318
rs13480971	11	37046494	HCT	NEU	0.10967	0.387587	0.419582	0.234232	0.213043
rs13480971	11	37046494	HCT	PCT	0.10967	0.183962	0.151462	0.0719845	0.1418
rs13480971	11	37046494	HCT	PLT	0.10967	0.399592	0.0912016	0.0870091	0.132828
rs13480971	11	37046494	HCT	RBC	0.10967	0.147318	0.0132611	0.00967035	0.0328533
rs13480971	11	37046494	HCT	WBC	0.10967	0.987411	0.330736	0.353559	0.228057
rs13480971	11	37046494	HGB	LIC	0.164793	0.303448	0.204071	0.164252	0.210321
rs13480971	11	37046494	HGB	LYM	0.164793	0.932081	0.404142	0.474381	0.311997
rs13480971	11	37046494	HGB	MCH	0.164793	0.374535	0.226379	0.201061	0.22804
rs13480971	11	37046494	HGB	MCV	0.164793	0.302469	0.599943	0.319045	0.27171
rs13480971	11	37046494	HGB	MON	0.164793	0.0719677	0.69708	0.14297	0.140201
rs13480971	11	37046494	HGB	MPV	0.164793	0.342818	0.703778	0.374728	0.288291
rs13480971	11	37046494	HGB	NEU	0.164793	0.387587	0.557942	0.352568	0.28734
rs13480971	11	37046494	HGB	PCT	0.164793	0.183962	0.139604	0.0905615	0.160709
rs13480971	11	37046494	HGB	PLT	0.164793	0.399592	0.172212	0.175908	0.208658
rs13480971	11	37046494	HGB	RBC	0.164793	0.147318	0.0277476	0.0235557	0.0613555
rs13480971	11	37046494	HGB	WBC	0.164793	0.987411	0.573892	0.57729	0.340002
rs13480971	11	37046494	LIC	LYM	0.303448	0.932081	0.764979	0.80108	0.528583
rs13480971	11	37046494	LIC	MCH	0.303448	0.374535	0.839636	0.582983	0.419204
rs13480971	11	37046494	LIC	MCV	0.303448	0.302469	0.744636	0.497753	0.377619
rs13480971	11	37046494	LIC	MON	0.303448	0.0719677	0.166217	0.0813195	0.129272
rs13480971	11	37046494	LIC	MPV	0.303448	0.342818	0.395722	0.381965	0.34327
rs13480971	11	37046494	LIC	NEU	0.303448	0.387587	0.58705	0.50026	0.395833
rs13480971	11	37046494	LIC	PCT	0.303448	0.183962	0.405963	0.270993	0.267986
rs13480971	11	37046494	LIC	PLT	0.303448	0.399592	0.611592	0.518042	0.403601
rs13480971	11	37046494	LIC	RBC	0.303448	0.147318	0.470521	0.259088	0.245724
rs13480971	11	37046494	LIC	WBC	0.303448	0.987411	0.683097	0.786885	0.519739
rs13480971	11	37046494	LYM	MCH	0.932081	0.374535	0.301587	0.609045	0.425011
rs13480971	11	37046494	LYM	MCV	0.932081	0.302469	0.58081	0.728091	0.491744
rs13480971	11	37046494	LYM	MON	0.932081	0.0719677	0.329361	0.266888	0.166628
rs13480971	11	37046494	LYM	MPV	0.932081	0.342818	0.547437	0.745725	0.515769
rs13480971	11	37046494	LYM	NEU	0.932081	0.387587	0.670485	0.829154	0.583159
rs13480971	11	37046494	LYM	PCT	0.932081	0.183962	0.861223	0.700274	0.391139
rs13480971	11	37046494	LYM	PLT	0.932081	0.399592	0.898312	0.901444	0.639847
rs13480971	11	37046494	LYM	RBC	0.932081	0.147318	0.183682	0.288825	0.225477
rs13480971	11	37046494	LYM	WBC	0.932081	0.987411	0.946511	0.999605	0.954767
rs13480971	11	37046494	MCH	MCV	0.374535	0.302469	0.618937	0.504068	0.395164
rs13480971	11	37046494	MCH	MON	0.374535	0.0719677	0.487611	0.193394	0.161152
rs13480971	11	37046494	MCH	MPV	0.374535	0.342818	0.624203	0.537696	0.417303
rs13480971	11	37046494	MCH	NEU	0.374535	0.387587	0.39748	0.457035	0.386305
rs13480971	11	37046494	MCH	PCT	0.374535	0.183962	0.181224	0.187158	0.220201
rs13480971	11	37046494	MCH	PLT	0.374535	0.399592	0.247761	0.360498	0.32578
rs13480971	11	37046494	MCH	RBC	0.374535	0.147318	0.576855	0.330687	0.268059
rs13480971	11	37046494	MCH	WBC	0.374535	0.987411	0.139223	0.430757	0.276105
rs13480971	11	37046494	MCV	MON	0.302469	0.0719677	0.811893	0.232918	0.162752
rs13480971	11	37046494	MCV	MPV	0.302469	0.342818	0.363683	0.363903	0.334345
rs13480971	11	37046494	MCV	NEU	0.302469	0.387587	0.764559	0.566564	0.417006
rs13480971	11	37046494	MCV	PCT	0.302469	0.183962	0.0420503	0.0594437	0.0922422
rs13480971	11	37046494	MCV	PLT	0.302469	0.399592	0.0677517	0.142066	0.145854
rs13480971	11	37046494	MCV	RBC	0.302469	0.147318	0.420152	0.241333	0.240495
rs13480971	11	37046494	MCV	WBC	0.302469	0.987411	0.102778	0.323885	0.213545
rs13480971	11	37046494	MON	MPV	0.0719677	0.342818	0.711506	0.231947	0.164676
rs13480971	11	37046494	MON	NEU	0.0719677	0.387587	0.185789	0.104214	0.137252
rs13480971	11	37046494	MON	PCT	0.0719677	0.183962	0.659045	0.148178	0.143896
rs13480971	11	37046494	MON	PLT	0.0719677	0.399592	0.72689	0.258116	0.168791
rs13480971	11	37046494	MON	RBC	0.0719677	0.147318	0.748961	0.139183	0.13625
rs13480971	11	37046494	MON	WBC	0.0719677	0.987411	0.378919	0.300163	0.17097
rs13480971	11	37046494	MPV	NEU	0.342818	0.387587	0.820261	0.618292	0.446682
rs13480971	11	37046494	MPV	PCT	0.342818	0.183962	0.60148	0.365092	0.299537
rs13480971	11	37046494	MPV	PLT	0.342818	0.399592	0.700156	0.584321	0.438096
rs13480971	11	37046494	MPV	RBC	0.342818	0.147318	0.593363	0.319431	0.263381
rs13480971	11	37046494	MPV	WBC	0.342818	0.987411	0.709024	0.826914	0.561783
rs13480971	11	37046494	NEU	PCT	0.387587	0.183962	0.531985	0.365084	0.303161
rs13480971	11	37046494	NEU	PLT	0.387587	0.399592	0.534113	0.545796	0.431352
rs13480971	11	37046494	NEU	RBC	0.387587	0.147318	0.503356	0.3118	0.264206
rs13480971	11	37046494	NEU	WBC	0.387587	0.987411	0.651196	0.836047	0.584972
rs13480971	11	37046494	PCT	PLT	0.183962	0.399592	0.197091	0.205726	0.230552
rs13480971	11	37046494	PCT	RBC	0.183962	0.147318	0.946352	0.291691	0.225893
rs13480971	11	37046494	PCT	WBC	0.183962	0.987411	0.75102	0.678837	0.385596
rs13480971	11	37046494	PLT	RBC	0.399592	0.147318	0.631525	0.361017	0.275886
rs13480971	11	37046494	PLT	WBC	0.399592	0.987411	0.852497	0.902509	0.639887
rs13480971	11	37046494	RBC	WBC	0.147318	0.987411	0.0964757	0.201621	0.165143
rs4139111	11	37194766	ALY	LIC	0.00530685	0.0818032	0.0876732	0.00239611	0.0141465
rs4139111	11	37194766	ALY	LYM	0.00530685	0.973719	0.0490862	0.0110477	0.0142969
rs4139111	11	37194766	ALY	MON	0.00530685	0.683037	0.719425	0.0642711	0.015683
rs4139111	11	37194766	ALY	MPV	0.00530685	0.969769	0.00313091	0.00117514	0.0058955
rs4139111	11	37194766	ALY	PLT	0.00530685	0.215449	0.0959711	0.00567101	0.0147422
rs4139111	11	37194766	ALY	WBC	0.00530685	0.927706	0.416787	0.0540491	0.0156321
rs4139111	11	37194766	BAS	HCT	0.68464	0.366665	0.306402	0.527244	0.402598
rs4139111	11	37194766	BAS	HGB	0.68464	0.403162	0.521479	0.693354	0.512064
rs4139111	11	37194766	BAS	LIC	0.68464	0.0818032	0.0603174	0.0772947	0.0991275
rs4139111	11	37194766	BAS	LYM	0.68464	0.973719	0.725476	0.962565	0.775992
rs4139111	11	37194766	BAS	MCH	0.68464	0.620967	0.464985	0.777894	0.574534
rs4139111	11	37194766	BAS	MCV	0.68464	0.692049	0.158663	0.521463	0.325794
rs4139111	11	37194766	BAS	MON	0.68464	0.683037	0.286005	0.673478	0.467208
rs4139111	11	37194766	BAS	MPV	0.68464	0.969769	0.0813044	0.441554	0.202823
rs4139111	11	37194766	BAS	NEU	0.68464	0.427342	0.116997	0.344657	0.242956
rs4139111	11	37194766	BAS	PCT	0.68464	0.341451	0.945585	0.806492	0.550777
rs4139111	11	37194766	BAS	PLT	0.68464	0.215449	0.183214	0.300805	0.259511
rs4139111	11	37194766	BAS	RBC	0.68464	0.305921	0.734321	0.711247	0.49251
rs4139111	11	37194766	BAS	WBC	0.68464	0.927706	0.556143	0.912075	0.691778
rs4139111	11	37194766	HCT	HGB	0.366665	0.403162	0.385279	0.453986	0.384458
rs4139111	11	37194766	HCT	LIC	0.366665	0.0818032	0.551622	0.223586	0.178949
rs4139111	11	37194766	HCT	LYM	0.366665	0.973719	0.814877	0.871886	0.602234
rs4139111	11	37194766	HCT	MCH	0.366665	0.620967	0.451521	0.602701	0.457847
rs4139111	11	37194766	HCT	MCV	0.366665	0.692049	0.422448	0.613854	0.458756
rs4139111	11	37194766	HCT	MON	0.366665	0.683037	0.603016	0.706332	0.51285
rs4139111	11	37194766	HCT	MPV	0.366665	0.969769	0.577573	0.787762	0.546464
rs4139111	11	37194766	HCT	NEU	0.366665	0.427342	0.877839	0.68107	0.483365
rs4139111	11	37194766	HCT	PCT	0.366665	0.341451	0.841815	0.609325	0.438348
rs4139111	11	37194766	HCT	PLT	0.366665	0.215449	0.839549	0.49039	0.350473
rs4139111	11	37194766	HCT	RBC	0.366665	0.305921	0.324275	0.356643	0.3304
rs4139111	11	37194766	HCT	WBC	0.366665	0.927706	0.813977	0.860742	0.595978
rs4139111	11	37194766	HGB	LIC	0.403162	0.0818032	0.282134	0.154603	0.16439
rs4139111	11	37194766	HGB	LYM	0.403162	0.973719	0.706406	0.861097	0.609384
rs4139111	11	37194766	HGB	MCH	0.403162	0.620967	0.636671	0.720856	0.529899
rs4139111	11	37194766	HGB	MCV	0.403162	0.692049	0.56085	0.715902	0.525543
rs4139111	11	37194766	HGB	MON	0.403162	0.683037	0.296449	0.542402	0.409965
rs4139111	11	37194766	HGB	MPV	0.403162	0.969769	0.742076	0.871273	0.617394
rs4139111	11	37194766	HGB	NEU	0.403162	0.427342	0.733236	0.658041	0.485103
rs4139111	11	37194766	HGB	PCT	0.403162	0.341451	0.684153	0.579525	0.436635
rs4139111	11	37194766	HGB	PLT	0.403162	0.215449	0.90528	0.532842	0.364675
rs4139111	11	37194766	HGB	RBC	0.403162	0.305921	0.35106	0.392643	0.34893
rs4139111	11	37194766	HGB	WBC	0.403162	0.927706	0.725534	0.85612	0.607704
rs4139111	11	37194766	LIC	LYM	0.0818032	0.973719	0.388997	0.325635	0.189607
rs4139111	11	37194766	LIC	MCH	0.0818032	0.620967	0.883763	0.40041	0.200449
rs4139111	11	37194766	LIC	MCV	0.0818032	0.692049	0.413414	0.276268	0.186471
rs4139111	11	37194766	LIC	MON	0.0818032	0.683037	0.0252399	0.0410485	0.0562764
rs4139111	11	37194766	LIC	MPV	0.0818032	0.969769	0.335298	0.298017	0.184751
rs4139111	11	37194766	LIC	NEU	0.0818032	0.427342	0.260447	0.152405	0.163008
rs4139111	11	37194766	LIC	PCT	0.0818032	0.341451	0.379283	0.168309	0.168637
rs4139111	11	37194766	LIC	PLT	0.0818032	0.215449	0.227464	0.0871949	0.141095
rs4139111	11	37194766	LIC	RBC	0.0818032	0.305921	0.46704	0.179372	0.170122
rs4139111	11	37194766	LIC	WBC	0.0818032	0.927706	0.258397	0.248277	0.174699
rs4139111	11	37194766	LYM	MCH	0.973719	0.620967	0.303237	0.758186	0.505465
rs4139111	11	37194766	LYM	MCV	0.973719	0.692049	0.411566	0.86112	0.61203
rs4139111	11	37194766	LYM	MON	0.973719	0.683037	0.29651	0.777264	0.51163
rs4139111	11	37194766	LYM	MPV	0.973719	0.969769	0.351104	0.899609	0.611456
rs4139111	11	37194766	LYM	NEU	0.973719	0.427342	0.789481	0.897747	0.647432
rs4139111	11	37194766	LYM	PCT	0.973719	0.341451	0.495178	0.729544	0.50208
rs4139111	11	37194766	LYM	PLT	0.973719	0.215449	0.825813	0.743158	0.436085
rs4139111	11	37194766	LYM	RBC	0.973719	0.305921	0.79215	0.822751	0.539744
rs4139111	11	37194766	LYM	WBC	0.973719	0.927706	0.992681	0.999801	0.96392
rs4139111	11	37194766	MCH	MCV	0.620967	0.692049	0.993322	0.944924	0.738535
rs4139111	11	37194766	MCH	MON	0.620967	0.683037	0.41651	0.748347	0.547911
rs4139111	11	37194766	MCH	MPV	0.620967	0.969769	0.813763	0.964225	0.775109
rs4139111	11	37194766	MCH	NEU	0.620967	0.427342	0.83248	0.806334	0.582336
rs4139111	11	37194766	MCH	PCT	0.620967	0.341451	0.353794	0.520925	0.4073
rs4139111	11	37194766	MCH	PLT	0.620967	0.215449	0.19474	0.294408	0.26346
rs4139111	11	37194766	MCH	RBC	0.620967	0.305921	0.468013	0.564449	0.4276
rs4139111	11	37194766	MCH	WBC	0.620967	0.927706	0.20748	0.643091	0.399571
rs4139111	11	37194766	MCV	MON	0.692049	0.683037	0.448732	0.796034	0.583938
rs4139111	11	37194766	MCV	MPV	0.692049	0.969769	0.961944	0.989905	0.853311
rs4139111	11	37194766	MCV	NEU	0.692049	0.427342	0.59431	0.746995	0.548682
rs4139111	11	37194766	MCV	PCT	0.692049	0.341451	0.632171	0.703385	0.503735
rs4139111	11	37194766	MCV	PLT	0.692049	0.215449	0.480558	0.509446	0.367315
rs4139111	11	37194766	MCV	RBC	0.692049	0.305921	0.557658	0.639776	0.461041
rs4139111	11	37194766	MCV	WBC	0.692049	0.927706	0.356827	0.815433	0.563339
rs4139111	11	37194766	MON	MPV	0.683037	0.969769	0.663051	0.949242	0.749363
rs4139111	11	37194766	MON	NEU	0.683037	0.427342	0.309033	0.568225	0.426137
rs4139111	11	37194766	MON	PCT	0.683037	0.341451	0.41769	0.588423	0.442031
rs4139111	11	37194766	MON	PLT	0.683037	0.215449	0.381246	0.450477	0.343702
rs4139111	11	37194766	MON	RBC	0.683037	0.305921	0.685737	0.692128	0.484562
rs4139111	11	37194766	MON	WBC	0.683037	0.927706	0.314741	0.780188	0.52455
rs4139111	11	37194766	MPV	NEU	0.969769	0.427342	0.709764	0.87431	0.627597
rs4139111	11	37194766	MPV	PCT	0.969769	0.341451	0.434807	0.693425	0.479254
rs4139111	11	37194766	MPV	PLT	0.969769	0.215449	0.205338	0.390687	0.284558
rs4139111	11	37194766	MPV	RBC	0.969769	0.305921	0.599467	0.750122	0.502669
rs4139111	11	37194766	MPV	WBC	0.969769	0.927706	0.398803	0.915038	0.649828
rs4139111	11	37194766	NEU	PCT	0.427342	0.341451	0.875955	0.661209	0.467994
rs4139111	11	37194766	NEU	PLT	0.427342	0.215449	0.851634	0.53212	0.36784
rs4139111	11	37194766	NEU	RBC	0.427342	0.305921	0.792925	0.604908	0.43668
rs4139111	11	37194766	NEU	WBC	0.427342	0.927706	0.958899	0.925635	0.67252
rs4139111	11	37194766	PCT	PLT	0.341451	0.215449	0.205719	0.211454	0.241329
rs4139111	11	37194766	PCT	RBC	0.341451	0.305921	0.756049	0.533943	0.398928
rs4139111	11	37194766	PCT	WBC	0.341451	0.927706	0.504683	0.721657	0.500998
rs4139111	11	37194766	PLT	RBC	0.215449	0.305921	0.842175	0.447996	0.329754
rs4139111	11	37194766	PLT	WBC	0.215449	0.927706	0.974704	0.774095	0.444751
rs4139111	11	37194766	RBC	WBC	0.305921	0.927706	0.828713	0.821943	0.540206
rs6318841	11	37199967	ALY	BAS	0.825307	0.3601	0.446631	0.671427	0.481722
rs6318841	11	37199967	ALY	HCT	0.825307	0.0820711	0.204217	0.199783	0.163997
rs6318841	11	37199967	ALY	HGB	0.825307	0.0618864	0.391713	0.251332	0.150578
rs6318841	11	37199967	ALY	LIC	0.825307	0.588974	0.422858	0.787976	0.568785
rs6318841	11	37199967	ALY	LYM	0.825307	0.527922	0.707877	0.884587	0.663928
rs6318841	11	37199967	ALY	MCH	0.825307	0.414986	0.747524	0.842486	0.604943
rs6318841	11	37199967	ALY	MCV	0.825307	0.236143	0.744066	0.695361	0.441803
rs6318841	11	37199967	ALY	MON	0.825307	0.00613502	0.041067	0.00944413	0.01591
rs6318841	11	37199967	ALY	MPV	0.825307	0.603347	0.476585	0.82415	0.603943
rs6318841	11	37199967	ALY	NEU	0.825307	0.139699	0.274543	0.329644	0.249743
rs6318841	11	37199967	ALY	PCT	0.825307	0.183234	0.571983	0.557314	0.356402
rs6318841	11	37199967	ALY	PLT	0.825307	0.455401	0.32552	0.649386	0.462995
rs6318841	11	37199967	ALY	RBC	0.825307	0.138089	0.187999	0.261994	0.217824
rs6318841	11	37199967	ALY	WBC	0.825307	0.670688	0.757116	0.942041	0.745623
rs6318841	11	37199967	BAS	HCT	0.3601	0.0820711	0.268569	0.139144	0.160557
rs6318841	11	37199967	BAS	HGB	0.3601	0.0618864	0.233003	0.104355	0.129158
rs6318841	11	37199967	BAS	LIC	0.3601	0.588974	0.922841	0.775305	0.539715
rs6318841	11	37199967	BAS	LYM	0.3601	0.527922	0.686886	0.666996	0.48963
rs6318841	11	37199967	BAS	MCH	0.3601	0.414986	0.688117	0.602763	0.451809
rs6318841	11	37199967	BAS	MCV	0.3601	0.236143	0.897058	0.525146	0.369163
rs6318841	11	37199967	BAS	MON	0.3601	0.00613502	0.13159	0.0122967	0.0173035
rs6318841	11	37199967	BAS	MPV	0.3601	0.603347	0.373425	0.540821	0.421802
rs6318841	11	37199967	BAS	NEU	0.3601	0.139699	0.446914	0.2697	0.24645
rs6318841	11	37199967	BAS	PCT	0.3601	0.183234	0.583701	0.36819	0.301577
rs6318841	11	37199967	BAS	PLT	0.3601	0.455401	0.423538	0.501727	0.409057
rs6318841	11	37199967	BAS	RBC	0.3601	0.138089	0.268649	0.195408	0.218324
rs6318841	11	37199967	BAS	WBC	0.3601	0.670688	0.963771	0.819381	0.565439
rs6318841	11	37199967	HCT	HGB	0.0820711	0.0618864	0.000881473	0.000399199	0.00257996
rs6318841	11	37199967	HCT	LIC	0.0820711	0.588974	0.055404	0.0655105	0.0939506
rs6318841	11	37199967	HCT	LYM	0.0820711	0.527922	0.67817	0.315821	0.192885
rs6318841	11	37199967	HCT	MCH	0.0820711	0.414986	0.227277	0.136834	0.157943
rs6318841	11	37199967	HCT	MCV	0.0820711	0.236143	0.645565	0.187398	0.166961
rs6318841	11	37199967	HCT	MON	0.0820711	0.00613502	0.304509	0.00741364	0.0168098
rs6318841	11	37199967	HCT	MPV	0.0820711	0.603347	0.318028	0.216796	0.176612
rs6318841	11	37199967	HCT	NEU	0.0820711	0.139699	0.69274	0.139205	0.144325
rs6318841	11	37199967	HCT	PCT	0.0820711	0.183234	0.957222	0.204889	0.160542
rs6318841	11	37199967	HCT	PLT	0.0820711	0.455401	0.337964	0.188548	0.173017
rs6318841	11	37199967	HCT	RBC	0.0820711	0.138089	0.0550677	0.0222211	0.0798175
rs6318841	11	37199967	HCT	WBC	0.0820711	0.670688	0.65471	0.354792	0.19733
rs6318841	11	37199967	HGB	LIC	0.0618864	0.588974	0.170418	0.117967	0.126452
rs6318841	11	37199967	HGB	LYM	0.0618864	0.527922	0.919653	0.319919	0.156738
rs6318841	11	37199967	HGB	MCH	0.0618864	0.414986	0.894923	0.273288	0.152394
rs6318841	11	37199967	HGB	MCV	0.0618864	0.236143	0.942751	0.199279	0.139833
rs6318841	11	37199967	HGB	MON	0.0618864	0.00613502	0.274823	0.00544592	0.0164117
rs6318841	11	37199967	HGB	MPV	0.0618864	0.603347	0.823341	0.32417	0.157641
rs6318841	11	37199967	HGB	NEU	0.0618864	0.139699	0.71309	0.117364	0.121363
rs6318841	11	37199967	HGB	PCT	0.0618864	0.183234	0.43938	0.101425	0.125565
rs6318841	11	37199967	HGB	PLT	0.0618864	0.455401	0.37693	0.168609	0.142806
rs6318841	11	37199967	HGB	RBC	0.0618864	0.138089	0.0280288	0.0105604	0.0507803
rs6318841	11	37199967	HGB	WBC	0.0618864	0.670688	0.944127	0.371741	0.160352
rs6318841	11	37199967	LIC	LYM	0.588974	0.527922	0.656328	0.786127	0.586428
rs6318841	11	37199967	LIC	MCH	0.588974	0.414986	0.182929	0.399532	0.313342
rs6318841	11	37199967	LIC	MCV	0.588974	0.236143	0.537865	0.520229	0.385021
rs6318841	11	37199967	LIC	MON	0.588974	0.00613502	0.44748	0.045406	0.0179715
rs6318841	11	37199967	LIC	MPV	0.588974	0.603347	0.160426	0.454208	0.312868
rs6318841	11	37199967	LIC	NEU	0.588974	0.139699	0.603305	0.422524	0.285343
rs6318841	11	37199967	LIC	PCT	0.588974	0.183234	0.845267	0.571156	0.359781
rs6318841	11	37199967	LIC	PLT	0.588974	0.455401	0.341673	0.572363	0.43985
rs6318841	11	37199967	LIC	RBC	0.588974	0.138089	0.0905798	0.132373	0.150153
rs6318841	11	37199967	LIC	WBC	0.588974	0.670688	0.965242	0.926164	0.710079
rs6318841	11	37199967	LYM	MCH	0.527922	0.414986	0.760408	0.732704	0.533901
rs6318841	11	37199967	LYM	MCV	0.527922	0.236143	0.830501	0.604582	0.409108
rs6318841	11	37199967	LYM	MON	0.527922	0.00613502	0.172769	0.0204387	0.0175767
rs6318841	11	37199967	LYM	MPV	0.527922	0.603347	0.575299	0.758032	0.567122
rs6318841	11	37199967	LYM	NEU	0.527922	0.139699	0.267286	0.249071	0.234489
rs6318841	11	37199967	LYM	PCT	0.527922	0.183234	0.566041	0.444834	0.329006
rs6318841	11	37199967	LYM	PLT	0.527922	0.455401	0.893568	0.799271	0.575905
rs6318841	11	37199967	LYM	RBC	0.527922	0.138089	0.866852	0.478669	0.291558
rs6318841	11	37199967	LYM	WBC	0.527922	0.670688	0.461426	0.727488	0.540305
rs6318841	11	37199967	MCH	MCV	0.414986	0.236143	0.305219	0.319083	0.302396
rs6318841	11	37199967	MCH	MON	0.414986	0.00613502	0.878646	0.0575435	0.018013
rs6318841	11	37199967	MCH	MPV	0.414986	0.603347	0.977816	0.831753	0.589411
rs6318841	11	37199967	MCH	NEU	0.414986	0.139699	0.291919	0.226747	0.230883
rs6318841	11	37199967	MCH	PCT	0.414986	0.183234	0.284283	0.263404	0.263509
rs6318841	11	37199967	MCH	PLT	0.414986	0.455401	0.248069	0.409853	0.347354
rs6318841	11	37199967	MCH	RBC	0.414986	0.138089	0.583294	0.340042	0.263949
rs6318841	11	37199967	MCH	WBC	0.414986	0.670688	0.432095	0.644753	0.4827
rs6318841	11	37199967	MCV	MON	0.236143	0.00613502	0.403671	0.0211425	0.0176772
rs6318841	11	37199967	MCV	MPV	0.236143	0.603347	0.123773	0.232604	0.214724
rs6318841	11	37199967	MCV	NEU	0.236143	0.139699	0.736059	0.282394	0.235265
rs6318841	11	37199967	MCV	PCT	0.236143	0.183234	0.815619	0.350644	0.274769
rs6318841	11	37199967	MCV	PLT	0.236143	0.455401	0.265662	0.310718	0.294269
rs6318841	11	37199967	MCV	RBC	0.236143	0.138089	0.731669	0.279457	0.233587
rs6318841	11	37199967	MCV	WBC	0.236143	0.670688	0.422313	0.492455	0.370662
rs6318841	11	37199967	MON	MPV	0.00613502	0.603347	0.606576	0.0576976	0.0180392
rs6318841	11	37199967	MON	NEU	0.00613502	0.139699	0.0639604	0.00323118	0.0161471
rs6318841	11	37199967	MON	PCT	0.00613502	0.183234	0.718797	0.0270486	0.0176629
rs6318841	11	37199967	MON	PLT	0.00613502	0.455401	0.663094	0.0501697	0.0179961
rs6318841	11	37199967	MON	RBC	0.00613502	0.138089	0.177478	0.00729895	0.0170576
rs6318841	11	37199967	MON	WBC	0.00613502	0.670688	0.0980491	0.015878	0.0171734
rs6318841	11	37199967	MPV	NEU	0.603347	0.139699	0.641005	0.441753	0.289136
rs6318841	11	37199967	MPV	PCT	0.603347	0.183234	0.353331	0.371084	0.301655
rs6318841	11	37199967	MPV	PLT	0.603347	0.455401	0.386215	0.611154	0.465657
rs6318841	11	37199967	MPV	RBC	0.603347	0.138089	0.813718	0.495767	0.296207
rs6318841	11	37199967	MPV	WBC	0.603347	0.670688	0.67955	0.859171	0.649352
rs6318841	11	37199967	NEU	PCT	0.139699	0.183234	0.756366	0.246351	0.215241
rs6318841	11	37199967	NEU	PLT	0.139699	0.455401	0.666849	0.388307	0.276403
rs6318841	11	37199967	NEU	RBC	0.139699	0.138089	0.868809	0.225384	0.192914
rs6318841	11	37199967	NEU	WBC	0.139699	0.670688	0.241882	0.270999	0.234677
rs6318841	11	37199967	PCT	PLT	0.183234	0.455401	0.200861	0.225391	0.237493
rs6318841	11	37199967	PCT	RBC	0.183234	0.138089	0.859523	0.264368	0.216409
rs6318841	11	37199967	PCT	WBC	0.183234	0.670688	0.295038	0.356005	0.290195
rs6318841	11	37199967	PLT	RBC	0.455401	0.138089	0.966178	0.469253	0.286462
rs6318841	11	37199967	PLT	WBC	0.455401	0.670688	0.530141	0.725088	0.538294
rs6318841	11	37199967	RBC	WBC	0.138089	0.670688	0.978596	0.569462	0.307547
rs3724155	11	37251891	ALY	LIC	0.00530685	0.0818032	0.0876732	0.00239611	0.0141465
rs3724155	11	37251891	ALY	LYM	0.00530685	0.973719	0.0490862	0.0110477	0.0142969
rs3724155	11	37251891	ALY	MON	0.00530685	0.683037	0.719425	0.0642711	0.015683
rs3724155	11	37251891	ALY	MPV	0.00530685	0.969769	0.00313091	0.00117514	0.0058955
rs3724155	11	37251891	ALY	PLT	0.00530685	0.215449	0.0959711	0.00567101	0.0147422
rs3724155	11	37251891	ALY	WBC	0.00530685	0.927706	0.416787	0.0540491	0.0156321
rs3724155	11	37251891	BAS	HCT	0.68464	0.366665	0.306402	0.527244	0.402598
rs3724155	11	37251891	BAS	HGB	0.68464	0.403162	0.521479	0.693354	0.512064
rs3724155	11	37251891	BAS	LIC	0.68464	0.0818032	0.0603174	0.0772947	0.0991275
rs3724155	11	37251891	BAS	LYM	0.68464	0.973719	0.725476	0.962565	0.775992
rs3724155	11	37251891	BAS	MCH	0.68464	0.620967	0.464985	0.777894	0.574534
rs3724155	11	37251891	BAS	MCV	0.68464	0.692049	0.158663	0.521463	0.325794
rs3724155	11	37251891	BAS	MON	0.68464	0.683037	0.286005	0.673478	0.467208
rs3724155	11	37251891	BAS	MPV	0.68464	0.969769	0.0813044	0.441554	0.202823
rs3724155	11	37251891	BAS	NEU	0.68464	0.427342	0.116997	0.344657	0.242956
rs3724155	11	37251891	BAS	PCT	0.68464	0.341451	0.945585	0.806492	0.550777
rs3724155	11	37251891	BAS	PLT	0.68464	0.215449	0.183214	0.300805	0.259511
rs3724155	11	37251891	BAS	RBC	0.68464	0.305921	0.734321	0.711247	0.49251
rs3724155	11	37251891	BAS	WBC	0.68464	0.927706	0.556143	0.912075	0.691778
rs3724155	11	37251891	HCT	HGB	0.366665	0.403162	0.385279	0.453986	0.384458
rs3724155	11	37251891	HCT	LIC	0.366665	0.0818032	0.551622	0.223586	0.178949
rs3724155	11	37251891	HCT	LYM	0.366665	0.973719	0.814877	0.871886	0.602234
rs3724155	11	37251891	HCT	MCH	0.366665	0.620967	0.451521	0.602701	0.457847
rs3724155	11	37251891	HCT	MCV	0.366665	0.692049	0.422448	0.613854	0.458756
rs3724155	11	37251891	HCT	MON	0.366665	0.683037	0.603016	0.706332	0.51285
rs3724155	11	37251891	HCT	MPV	0.366665	0.969769	0.577573	0.787762	0.546464
rs3724155	11	37251891	HCT	NEU	0.366665	0.427342	0.877839	0.68107	0.483365
rs3724155	11	37251891	HCT	PCT	0.366665	0.341451	0.841815	0.609325	0.438348
rs3724155	11	37251891	HCT	PLT	0.366665	0.215449	0.839549	0.49039	0.350473
rs3724155	11	37251891	HCT	RBC	0.366665	0.305921	0.324275	0.356643	0.3304
rs3724155	11	37251891	HCT	WBC	0.366665	0.927706	0.813977	0.860742	0.595978
rs3724155	11	37251891	HGB	LIC	0.403162	0.0818032	0.282134	0.154603	0.16439
rs3724155	11	37251891	HGB	LYM	0.403162	0.973719	0.706406	0.861097	0.609384
rs3724155	11	37251891	HGB	MCH	0.403162	0.620967	0.636671	0.720856	0.529899
rs3724155	11	37251891	HGB	MCV	0.403162	0.692049	0.56085	0.715902	0.525543
rs3724155	11	37251891	HGB	MON	0.403162	0.683037	0.296449	0.542402	0.409965
rs3724155	11	37251891	HGB	MPV	0.403162	0.969769	0.742076	0.871273	0.617394
rs3724155	11	37251891	HGB	NEU	0.403162	0.427342	0.733236	0.658041	0.485103
rs3724155	11	37251891	HGB	PCT	0.403162	0.341451	0.684153	0.579525	0.436635
rs3724155	11	37251891	HGB	PLT	0.403162	0.215449	0.90528	0.532842	0.364675
rs3724155	11	37251891	HGB	RBC	0.403162	0.305921	0.35106	0.392643	0.34893
rs3724155	11	37251891	HGB	WBC	0.403162	0.927706	0.725534	0.85612	0.607704
rs3724155	11	37251891	LIC	LYM	0.0818032	0.973719	0.388997	0.325635	0.189607
rs3724155	11	37251891	LIC	MCH	0.0818032	0.620967	0.883763	0.40041	0.200449
rs3724155	11	37251891	LIC	MCV	0.0818032	0.692049	0.413414	0.276268	0.186471
rs3724155	11	37251891	LIC	MON	0.0818032	0.683037	0.0252399	0.0410485	0.0562764
rs3724155	11	37251891	LIC	MPV	0.0818032	0.969769	0.335298	0.298017	0.184751
rs3724155	11	37251891	LIC	NEU	0.0818032	0.427342	0.260447	0.152405	0.163008
rs3724155	11	37251891	LIC	PCT	0.0818032	0.341451	0.379283	0.168309	0.168637
rs3724155	11	37251891	LIC	PLT	0.0818032	0.215449	0.227464	0.0871949	0.141095
rs3724155	11	37251891	LIC	RBC	0.0818032	0.305921	0.46704	0.179372	0.170122
rs3724155	11	37251891	LIC	WBC	0.0818032	0.927706	0.258397	0.248277	0.174699
rs3724155	11	37251891	LYM	MCH	0.973719	0.620967	0.303237	0.758186	0.505465
rs3724155	11	37251891	LYM	MCV	0.973719	0.692049	0.411566	0.86112	0.61203
rs3724155	11	37251891	LYM	MON	0.973719	0.683037	0.29651	0.777264	0.51163
rs3724155	11	37251891	LYM	MPV	0.973719	0.969769	0.351104	0.899609	0.611456
rs3724155	11	37251891	LYM	NEU	0.973719	0.427342	0.789481	0.897747	0.647432
rs3724155	11	37251891	LYM	PCT	0.973719	0.341451	0.495178	0.729544	0.50208
rs3724155	11	37251891	LYM	PLT	0.973719	0.215449	0.825813	0.743158	0.436085
rs3724155	11	37251891	LYM	RBC	0.973719	0.305921	0.79215	0.822751	0.539744
rs3724155	11	37251891	LYM	WBC	0.973719	0.927706	0.992681	0.999801	0.96392
rs3724155	11	37251891	MCH	MCV	0.620967	0.692049	0.993322	0.944924	0.738535
rs3724155	11	37251891	MCH	MON	0.620967	0.683037	0.41651	0.748347	0.547911
rs3724155	11	37251891	MCH	MPV	0.620967	0.969769	0.813763	0.964225	0.775109
rs3724155	11	37251891	MCH	NEU	0.620967	0.427342	0.83248	0.806334	0.582336
rs3724155	11	37251891	MCH	PCT	0.620967	0.341451	0.353794	0.520925	0.4073
rs3724155	11	37251891	MCH	PLT	0.620967	0.215449	0.19474	0.294408	0.26346
rs3724155	11	37251891	MCH	RBC	0.620967	0.305921	0.468013	0.564449	0.4276
rs3724155	11	37251891	MCH	WBC	0.620967	0.927706	0.20748	0.643091	0.399571
rs3724155	11	37251891	MCV	MON	0.692049	0.683037	0.448732	0.796034	0.583938
rs3724155	11	37251891	MCV	MPV	0.692049	0.969769	0.961944	0.989905	0.853311
rs3724155	11	37251891	MCV	NEU	0.692049	0.427342	0.59431	0.746995	0.548682
rs3724155	11	37251891	MCV	PCT	0.692049	0.341451	0.632171	0.703385	0.503735
rs3724155	11	37251891	MCV	PLT	0.692049	0.215449	0.480558	0.509446	0.367315
rs3724155	11	37251891	MCV	RBC	0.692049	0.305921	0.557658	0.639776	0.461041
rs3724155	11	37251891	MCV	WBC	0.692049	0.927706	0.356827	0.815433	0.563339
rs3724155	11	37251891	MON	MPV	0.683037	0.969769	0.663051	0.949242	0.749363
rs3724155	11	37251891	MON	NEU	0.683037	0.427342	0.309033	0.568225	0.426137
rs3724155	11	37251891	MON	PCT	0.683037	0.341451	0.41769	0.588423	0.442031
rs3724155	11	37251891	MON	PLT	0.683037	0.215449	0.381246	0.450477	0.343702
rs3724155	11	37251891	MON	RBC	0.683037	0.305921	0.685737	0.692128	0.484562
rs3724155	11	37251891	MON	WBC	0.683037	0.927706	0.314741	0.780188	0.52455
rs3724155	11	37251891	MPV	NEU	0.969769	0.427342	0.709764	0.87431	0.627597
rs3724155	11	37251891	MPV	PCT	0.969769	0.341451	0.434807	0.693425	0.479254
rs3724155	11	37251891	MPV	PLT	0.969769	0.215449	0.205338	0.390687	0.284558
rs3724155	11	37251891	MPV	RBC	0.969769	0.305921	0.599467	0.750122	0.502669
rs3724155	11	37251891	MPV	WBC	0.969769	0.927706	0.398803	0.915038	0.649828
rs3724155	11	37251891	NEU	PCT	0.427342	0.341451	0.875955	0.661209	0.467994
rs3724155	11	37251891	NEU	PLT	0.427342	0.215449	0.851634	0.53212	0.36784
rs3724155	11	37251891	NEU	RBC	0.427342	0.305921	0.792925	0.604908	0.43668
rs3724155	11	37251891	NEU	WBC	0.427342	0.927706	0.958899	0.925635	0.67252
rs3724155	11	37251891	PCT	PLT	0.341451	0.215449	0.205719	0.211454	0.241329
rs3724155	11	37251891	PCT	RBC	0.341451	0.305921	0.756049	0.533943	0.398928
rs3724155	11	37251891	PCT	WBC	0.341451	0.927706	0.504683	0.721657	0.500998
rs3724155	11	37251891	PLT	RBC	0.215449	0.305921	0.842175	0.447996	0.329754
rs3724155	11	37251891	PLT	WBC	0.215449	0.927706	0.974704	0.774095	0.444751
rs3724155	11	37251891	RBC	WBC	0.305921	0.927706	0.828713	0.821943	0.540206
rs13480972	11	37463363	ALY	BAS	0.786269	0.648011	0.629493	0.892824	0.681262
rs13480972	11	37463363	ALY	HCT	0.786269	0.323474	0.784291	0.780235	0.532075
rs13480972	11	37463363	ALY	HGB	0.786269	0.633629	0.637619	0.890822	0.678983
rs13480972	11	37463363	ALY	LIC	0.786269	0.961292	0.394898	0.877516	0.619272
rs13480972	11	37463363	ALY	LYM	0.786269	0.863355	0.497904	0.903471	0.675901
rs13480972	11	37463363	ALY	MCH	0.786269	0.705693	0.270251	0.704413	0.469547
rs13480972	11	37463363	ALY	MCV	0.786269	0.557023	0.880529	0.928166	0.713816
rs13480972	11	37463363	ALY	MON	0.786269	0.457112	0.616677	0.807165	0.590426
rs13480972	11	37463363	ALY	MPV	0.786269	0.657187	0.644226	0.900427	0.690335
rs13480972	11	37463363	ALY	NEU	0.786269	0.81964	0.795656	0.969643	0.800277
rs13480972	11	37463363	ALY	PCT	0.786269	0.0842866	0.774106	0.429937	0.20793
rs13480972	11	37463363	ALY	PLT	0.786269	0.996494	0.931463	0.99588	0.895809
rs13480972	11	37463363	ALY	RBC	0.786269	0.784103	0.883416	0.976124	0.815408
rs13480972	11	37463363	ALY	WBC	0.786269	0.929269	0.613021	0.952121	0.753918
rs13480972	11	37463363	BAS	HCT	0.648011	0.323474	0.550489	0.63361	0.46503
rs13480972	11	37463363	BAS	HGB	0.648011	0.633629	0.520209	0.797809	0.594802
rs13480972	11	37463363	BAS	LIC	0.648011	0.961292	0.430919	0.853607	0.611737
rs13480972	11	37463363	BAS	LYM	0.648011	0.863355	0.617526	0.90779	0.694313
rs13480972	11	37463363	BAS	MCH	0.648011	0.705693	0.107611	0.420585	0.244839
rs13480972	11	37463363	BAS	MCV	0.648011	0.557023	0.702793	0.840298	0.630076
rs13480972	11	37463363	BAS	MON	0.648011	0.457112	0.675583	0.781068	0.575701
rs13480972	11	37463363	BAS	MPV	0.648011	0.657187	0.448307	0.768814	0.566526
rs13480972	11	37463363	BAS	NEU	0.648011	0.81964	0.712516	0.924832	0.719993
rs13480972	11	37463363	BAS	PCT	0.648011	0.0842866	0.414521	0.270839	0.189635
rs13480972	11	37463363	BAS	PLT	0.648011	0.996494	0.188844	0.648499	0.382552
rs13480972	11	37463363	BAS	RBC	0.648011	0.784103	0.733338	0.922036	0.717334
rs13480972	11	37463363	BAS	WBC	0.648011	0.929269	0.739323	0.951242	0.755309
rs13480972	11	37463363	HCT	HGB	0.323474	0.633629	0.457508	0.578383	0.437611
rs13480972	11	37463363	HCT	LIC	0.323474	0.961292	0.589583	0.758159	0.514772
rs13480972	11	37463363	HCT	LYM	0.323474	0.863355	0.403514	0.627246	0.445901
rs13480972	11	37463363	HCT	MCH	0.323474	0.705693	0.486037	0.623067	0.456903
rs13480972	11	37463363	HCT	MCV	0.323474	0.557023	0.54403	0.590072	0.446108
rs13480972	11	37463363	HCT	MON	0.323474	0.457112	0.0468222	0.126956	0.112627
rs13480972	11	37463363	HCT	MPV	0.323474	0.657187	0.452929	0.585343	0.439823
rs13480972	11	37463363	HCT	NEU	0.323474	0.81964	0.139306	0.359706	0.261098
rs13480972	11	37463363	HCT	PCT	0.323474	0.0842866	0.815916	0.267991	0.185399
rs13480972	11	37463363	HCT	PLT	0.323474	0.996494	0.129526	0.38493	0.253906
rs13480972	11	37463363	HCT	RBC	0.323474	0.784103	0.530829	0.675277	0.479951
rs13480972	11	37463363	HCT	WBC	0.323474	0.929269	0.299813	0.567988	0.399842
rs13480972	11	37463363	HGB	LIC	0.633629	0.961292	0.45553	0.861223	0.623218
rs13480972	11	37463363	HGB	LYM	0.633629	0.863355	0.638845	0.910022	0.697381
rs13480972	11	37463363	HGB	MCH	0.633629	0.705693	0.632261	0.865474	0.655468
rs13480972	11	37463363	HGB	MCV	0.633629	0.557023	0.687304	0.829516	0.62132
rs13480972	11	37463363	HGB	MON	0.633629	0.457112	0.0581424	0.226055	0.143096
rs13480972	11	37463363	HGB	MPV	0.633629	0.657187	0.263897	0.620495	0.435464
rs13480972	11	37463363	HGB	NEU	0.633629	0.81964	0.0762603	0.373929	0.188546
rs13480972	11	37463363	HGB	PCT	0.633629	0.0842866	0.784578	0.385687	0.203845
rs13480972	11	37463363	HGB	PLT	0.633629	0.996494	0.123097	0.529889	0.280232
rs13480972	11	37463363	HGB	RBC	0.633629	0.784103	0.664967	0.898896	0.688486
rs13480972	11	37463363	HGB	WBC	0.633629	0.929269	0.449888	0.850521	0.615119
rs13480972	11	37463363	LIC	LYM	0.961292	0.863355	0.804452	0.991857	0.871682
rs13480972	11	37463363	LIC	MCH	0.961292	0.705693	0.448512	0.881676	0.640081
rs13480972	11	37463363	LIC	MCV	0.961292	0.557023	0.974027	0.971554	0.776762
rs13480972	11	37463363	LIC	MON	0.961292	0.457112	0.305265	0.674273	0.461272
rs13480972	11	37463363	LIC	MPV	0.961292	0.657187	0.44822	0.865832	0.625919
rs13480972	11	37463363	LIC	NEU	0.961292	0.81964	0.553352	0.948148	0.737557
rs13480972	11	37463363	LIC	PCT	0.961292	0.0842866	0.43177	0.348919	0.197101
rs13480972	11	37463363	LIC	PLT	0.961292	0.996494	0.893721	0.999444	0.948556
rs13480972	11	37463363	LIC	RBC	0.961292	0.784103	0.773046	0.982388	0.831211
rs13480972	11	37463363	LIC	WBC	0.961292	0.929269	0.924184	0.998983	0.937964
rs13480972	11	37463363	LYM	MCH	0.863355	0.705693	0.416289	0.840252	0.602713
rs13480972	11	37463363	LYM	MCV	0.863355	0.557023	0.327834	0.717918	0.499679
rs13480972	11	37463363	LYM	MON	0.863355	0.457112	0.421025	0.732008	0.524377
rs13480972	11	37463363	LYM	MPV	0.863355	0.657187	0.854061	0.962814	0.779062
rs13480972	11	37463363	LYM	NEU	0.863355	0.81964	0.911946	0.98988	0.86334
rs13480972	11	37463363	LYM	PCT	0.863355	0.0842866	0.492844	0.353829	0.199314
rs13480972	11	37463363	LYM	PLT	0.863355	0.996494	0.599123	0.970235	0.783106
rs13480972	11	37463363	LYM	RBC	0.863355	0.784103	0.756206	0.969454	0.798721
rs13480972	11	37463363	LYM	WBC	0.863355	0.929269	0.856548	0.993341	0.881869
rs13480972	11	37463363	MCH	MCV	0.705693	0.557023	0.730935	0.869104	0.654963
rs13480972	11	37463363	MCH	MON	0.705693	0.457112	0.776203	0.837173	0.613118
rs13480972	11	37463363	MCH	MPV	0.705693	0.657187	0.818807	0.925442	0.721159
rs13480972	11	37463363	MCH	NEU	0.705693	0.81964	0.333191	0.771274	0.532068
rs13480972	11	37463363	MCH	PCT	0.705693	0.0842866	0.914214	0.443238	0.208693
rs13480972	11	37463363	MCH	PLT	0.705693	0.996494	0.443131	0.88678	0.641404
rs13480972	11	37463363	MCH	RBC	0.705693	0.784103	0.729222	0.935891	0.738241
rs13480972	11	37463363	MCH	WBC	0.705693	0.929269	0.476987	0.887579	0.653644
rs13480972	11	37463363	MCV	MON	0.557023	0.457112	0.722938	0.759226	0.55906
rs13480972	11	37463363	MCV	MPV	0.557023	0.657187	0.555741	0.785324	0.586362
rs13480972	11	37463363	MCV	NEU	0.557023	0.81964	0.983402	0.952466	0.744014
rs13480972	11	37463363	MCV	PCT	0.557023	0.0842866	0.851185	0.375785	0.202233
rs13480972	11	37463363	MCV	PLT	0.557023	0.996494	0.889849	0.965203	0.764807
rs13480972	11	37463363	MCV	RBC	0.557023	0.784103	0.801456	0.910336	0.694713
rs13480972	11	37463363	MCV	WBC	0.557023	0.929269	0.469346	0.829881	0.599761
rs13480972	11	37463363	MON	MPV	0.457112	0.657187	0.181362	0.443682	0.32527
rs13480972	11	37463363	MON	NEU	0.457112	0.81964	0.869466	0.89603	0.658208
rs13480972	11	37463363	MON	PCT	0.457112	0.0842866	0.341902	0.193672	0.176712
rs13480972	11	37463363	MON	PLT	0.457112	0.996494	0.449144	0.786777	0.553748
rs13480972	11	37463363	MON	RBC	0.457112	0.784103	0.0668663	0.280207	0.162882
rs13480972	11	37463363	MON	WBC	0.457112	0.929269	0.482208	0.787082	0.562055
rs13480972	11	37463363	MPV	NEU	0.657187	0.81964	0.390575	0.793945	0.565823
rs13480972	11	37463363	MPV	PCT	0.657187	0.0842866	0.220944	0.184767	0.167486
rs13480972	11	37463363	MPV	PLT	0.657187	0.996494	0.414712	0.856313	0.607722
rs13480972	11	37463363	MPV	RBC	0.657187	0.784103	0.337673	0.744321	0.520976
rs13480972	11	37463363	MPV	WBC	0.657187	0.929269	0.777376	0.960159	0.772374
rs13480972	11	37463363	NEU	PCT	0.81964	0.0842866	0.325172	0.269572	0.185648
rs13480972	11	37463363	NEU	PLT	0.81964	0.996494	0.813102	0.991566	0.868703
rs13480972	11	37463363	NEU	RBC	0.81964	0.784103	0.260952	0.734494	0.47412
rs13480972	11	37463363	NEU	WBC	0.81964	0.929269	0.894662	0.992927	0.87876
rs13480972	11	37463363	PCT	PLT	0.0842866	0.996494	0.260916	0.265585	0.179636
rs13480972	11	37463363	PCT	RBC	0.0842866	0.784103	0.730274	0.416262	0.206769
rs13480972	11	37463363	PCT	WBC	0.0842866	0.929269	0.5569	0.39422	0.203582
rs13480972	11	37463363	PLT	RBC	0.996494	0.784103	0.283068	0.806636	0.516211
rs13480972	11	37463363	PLT	WBC	0.996494	0.929269	0.934792	0.99955	0.952565
rs13480972	11	37463363	RBC	WBC	0.784103	0.929269	0.646645	0.959158	0.769645
rs6406223	11	37564104	ALY	BAS	0.917928	0.730422	0.375081	0.838218	0.585414
rs6406223	11	37564104	ALY	HCT	0.917928	0.0346005	0.760751	0.281566	0.0958308
rs6406223	11	37564104	ALY	HGB	0.917928	0.0563959	0.622918	0.333163	0.146868
rs6406223	11	37564104	ALY	LIC	0.917928	0.551038	0.503848	0.841399	0.613636
rs6406223	11	37564104	ALY	LYM	0.917928	0.836604	0.851145	0.990653	0.867151
rs6406223	11	37564104	ALY	MCH	0.917928	0.321539	0.89848	0.850775	0.564712
rs6406223	11	37564104	ALY	MCV	0.917928	0.239113	0.959588	0.794228	0.475161
rs6406223	11	37564104	ALY	MON	0.917928	0.125456	0.155661	0.234968	0.193742
rs6406223	11	37564104	ALY	MPV	0.917928	0.484141	0.461774	0.787563	0.563858
rs6406223	11	37564104	ALY	NEU	0.917928	0.202037	0.326699	0.468583	0.329674
rs6406223	11	37564104	ALY	PCT	0.917928	0.23916	0.92837	0.785789	0.4726
rs6406223	11	37564104	ALY	PLT	0.917928	0.563474	0.462243	0.825973	0.59672
rs6406223	11	37564104	ALY	RBC	0.917928	0.156573	0.919679	0.670289	0.350322
rs6406223	11	37564104	ALY	WBC	0.917928	0.801751	0.943494	0.993832	0.883244
rs6406223	11	37564104	BAS	HCT	0.730422	0.0346005	0.314384	0.13924	0.089683
rs6406223	11	37564104	BAS	HGB	0.730422	0.0563959	0.326417	0.19622	0.135352
rs6406223	11	37564104	BAS	LIC	0.730422	0.551038	0.548679	0.80625	0.599235
rs6406223	11	37564104	BAS	LYM	0.730422	0.836604	0.495108	0.880458	0.65443
rs6406223	11	37564104	BAS	MCH	0.730422	0.321539	0.787792	0.760575	0.521877
rs6406223	11	37564104	BAS	MCV	0.730422	0.239113	0.803946	0.686642	0.441497
rs6406223	11	37564104	BAS	MON	0.730422	0.125456	0.162193	0.209064	0.19348
rs6406223	11	37564104	BAS	MPV	0.730422	0.484141	0.322816	0.630719	0.459255
rs6406223	11	37564104	BAS	NEU	0.730422	0.202037	0.331341	0.41916	0.321313
rs6406223	11	37564104	BAS	PCT	0.730422	0.23916	0.929529	0.725841	0.452749
rs6406223	11	37564104	BAS	PLT	0.730422	0.563474	0.680562	0.863374	0.650315
rs6406223	11	37564104	BAS	RBC	0.730422	0.156573	0.365579	0.385222	0.285952
rs6406223	11	37564104	BAS	WBC	0.730422	0.801751	0.757296	0.950677	0.762034
rs6406223	11	37564104	HCT	HGB	0.0346005	0.0563959	0.000394726	8.7924e-05	0.00116277
rs6406223	11	37564104	HCT	LIC	0.0346005	0.551038	0.281802	0.106834	0.0875539
rs6406223	11	37564104	HCT	LYM	0.0346005	0.836604	0.875536	0.289653	0.0960346
rs6406223	11	37564104	HCT	MCH	0.0346005	0.321539	0.24384	0.0661182	0.083074
rs6406223	11	37564104	HCT	MCV	0.0346005	0.239113	0.349292	0.069176	0.0834577
rs6406223	11	37564104	HCT	MON	0.0346005	0.125456	0.951891	0.0890595	0.0791083
rs6406223	11	37564104	HCT	MPV	0.0346005	0.484141	0.12213	0.0539329	0.0766189
rs6406223	11	37564104	HCT	NEU	0.0346005	0.202037	0.736412	0.103737	0.085206
rs6406223	11	37564104	HCT	PCT	0.0346005	0.23916	0.791968	0.122335	0.0873483
rs6406223	11	37564104	HCT	PLT	0.0346005	0.563474	0.38452	0.133933	0.0901534
rs6406223	11	37564104	HCT	RBC	0.0346005	0.156573	0.0360568	0.00898814	0.0476024
rs6406223	11	37564104	HCT	WBC	0.0346005	0.801751	0.629626	0.231229	0.0945275
rs6406223	11	37564104	HGB	LIC	0.0563959	0.551038	0.927111	0.312243	0.145453
rs6406223	11	37564104	HGB	LYM	0.0563959	0.836604	0.953049	0.400762	0.150178
rs6406223	11	37564104	HGB	MCH	0.0563959	0.321539	0.953935	0.229848	0.137048
rs6406223	11	37564104	HGB	MCV	0.0563959	0.239113	0.862288	0.178779	0.130019
rs6406223	11	37564104	HGB	MON	0.0563959	0.125456	0.698346	0.100841	0.11056
rs6406223	11	37564104	HGB	MPV	0.0563959	0.484141	0.619627	0.226702	0.140114
rs6406223	11	37564104	HGB	NEU	0.0563959	0.202037	0.811895	0.154012	0.125455
rs6406223	11	37564104	HGB	PCT	0.0563959	0.23916	0.835601	0.175206	0.129815
rs6406223	11	37564104	HGB	PLT	0.0563959	0.563474	0.498375	0.217564	0.139451
rs6406223	11	37564104	HGB	RBC	0.0563959	0.156573	0.0289115	0.011104	0.0511014
rs6406223	11	37564104	HGB	WBC	0.0563959	0.801751	0.728575	0.337243	0.147409
rs6406223	11	37564104	LIC	LYM	0.551038	0.836604	0.57805	0.851912	0.632909
rs6406223	11	37564104	LIC	MCH	0.551038	0.321539	0.302831	0.440163	0.364654
rs6406223	11	37564104	LIC	MCV	0.551038	0.239113	0.893221	0.638925	0.42156
rs6406223	11	37564104	LIC	MON	0.551038	0.125456	0.347234	0.280474	0.236863
rs6406223	11	37564104	LIC	MPV	0.551038	0.484141	0.118506	0.329416	0.243532
rs6406223	11	37564104	LIC	NEU	0.551038	0.202037	0.509864	0.453202	0.343814
rs6406223	11	37564104	LIC	PCT	0.551038	0.23916	0.592418	0.531024	0.390419
rs6406223	11	37564104	LIC	PLT	0.551038	0.563474	0.643148	0.780521	0.583168
rs6406223	11	37564104	LIC	RBC	0.551038	0.156573	0.450339	0.369989	0.28785
rs6406223	11	37564104	LIC	WBC	0.551038	0.801751	0.856876	0.924889	0.709378
rs6406223	11	37564104	LYM	MCH	0.836604	0.321539	0.59415	0.721591	0.500966
rs6406223	11	37564104	LYM	MCV	0.836604	0.239113	0.983194	0.776573	0.469151
rs6406223	11	37564104	LYM	MON	0.836604	0.125456	0.330353	0.347167	0.246037
rs6406223	11	37564104	LYM	MPV	0.836604	0.484141	0.784409	0.890855	0.661424
rs6406223	11	37564104	LYM	NEU	0.836604	0.202037	0.345402	0.459796	0.331856
rs6406223	11	37564104	LYM	PCT	0.836604	0.23916	0.838242	0.734507	0.45665
rs6406223	11	37564104	LYM	PLT	0.836604	0.563474	0.777673	0.919056	0.704904
rs6406223	11	37564104	LYM	RBC	0.836604	0.156573	0.962173	0.657413	0.347971
rs6406223	11	37564104	LYM	WBC	0.836604	0.801751	0.720315	0.962437	0.783114
rs6406223	11	37564104	MCH	MCV	0.321539	0.239113	0.48728	0.362574	0.321049
rs6406223	11	37564104	MCH	MON	0.321539	0.125456	0.56506	0.271938	0.233451
rs6406223	11	37564104	MCH	MPV	0.321539	0.484141	0.81241	0.658341	0.468277
rs6406223	11	37564104	MCH	NEU	0.321539	0.202037	0.320193	0.257345	0.268271
rs6406223	11	37564104	MCH	PCT	0.321539	0.23916	0.439093	0.342002	0.31352
rs6406223	11	37564104	MCH	PLT	0.321539	0.563474	0.358221	0.485121	0.390813
rs6406223	11	37564104	MCH	RBC	0.321539	0.156573	0.512037	0.292571	0.262013
rs6406223	11	37564104	MCH	WBC	0.321539	0.801751	0.325115	0.549167	0.403598
rs6406223	11	37564104	MCV	MON	0.239113	0.125456	0.878815	0.296459	0.225718
rs6406223	11	37564104	MCV	MPV	0.239113	0.484141	0.207989	0.280981	0.271356
rs6406223	11	37564104	MCV	NEU	0.239113	0.202037	0.680237	0.336772	0.282971
rs6406223	11	37564104	MCV	PCT	0.239113	0.23916	0.648489	0.360521	0.302863
rs6406223	11	37564104	MCV	PLT	0.239113	0.563474	0.343832	0.407242	0.338401
rs6406223	11	37564104	MCV	RBC	0.239113	0.156573	0.988819	0.360171	0.259062
rs6406223	11	37564104	MCV	WBC	0.239113	0.801751	0.677463	0.665532	0.434437
rs6406223	11	37564104	MON	MPV	0.125456	0.484141	0.311807	0.243046	0.226526
rs6406223	11	37564104	MON	NEU	0.125456	0.202037	0.100939	0.0633964	0.131421
rs6406223	11	37564104	MON	PCT	0.125456	0.23916	0.806267	0.281769	0.224006
rs6406223	11	37564104	MON	PLT	0.125456	0.563474	0.881154	0.475205	0.275723
rs6406223	11	37564104	MON	RBC	0.125456	0.156573	0.666285	0.192874	0.189172
rs6406223	11	37564104	MON	WBC	0.125456	0.801751	0.18168	0.237772	0.203772
rs6406223	11	37564104	MPV	NEU	0.484141	0.202037	0.38393	0.363059	0.311859
rs6406223	11	37564104	MPV	PCT	0.484141	0.23916	0.32376	0.3627	0.321353
rs6406223	11	37564104	MPV	PLT	0.484141	0.563474	0.293945	0.537831	0.414238
rs6406223	11	37564104	MPV	RBC	0.484141	0.156573	0.821932	0.475264	0.310271
rs6406223	11	37564104	MPV	WBC	0.484141	0.801751	0.46957	0.756623	0.551228
rs6406223	11	37564104	NEU	PCT	0.202037	0.23916	0.90288	0.394256	0.293013
rs6406223	11	37564104	NEU	PLT	0.202037	0.563474	0.718699	0.54298	0.369654
rs6406223	11	37564104	NEU	RBC	0.202037	0.156573	0.71725	0.271187	0.235653
rs6406223	11	37564104	NEU	WBC	0.202037	0.801751	0.352588	0.454639	0.332115
rs6406223	11	37564104	PCT	PLT	0.23916	0.563474	0.253221	0.344051	0.302873
rs6406223	11	37564104	PCT	RBC	0.23916	0.156573	0.652148	0.283351	0.247903
rs6406223	11	37564104	PCT	WBC	0.23916	0.801751	0.604659	0.634892	0.423585
rs6406223	11	37564104	PLT	RBC	0.563474	0.156573	0.939985	0.546443	0.325191
rs6406223	11	37564104	PLT	WBC	0.563474	0.801751	0.441882	0.780433	0.567642
rs6406223	11	37564104	RBC	WBC	0.156573	0.801751	0.644834	0.540239	0.326625
rs13480973	11	37659004	ALY	BAS	0.786269	0.648011	0.629493	0.892824	0.681262
rs13480973	11	37659004	ALY	HCT	0.786269	0.323474	0.784291	0.780235	0.532075
rs13480973	11	37659004	ALY	HGB	0.786269	0.633629	0.637619	0.890822	0.678983
rs13480973	11	37659004	ALY	LIC	0.786269	0.961292	0.394898	0.877516	0.619272
rs13480973	11	37659004	ALY	LYM	0.786269	0.863355	0.497904	0.903471	0.675901
rs13480973	11	37659004	ALY	MCH	0.786269	0.705693	0.270251	0.704413	0.469547
rs13480973	11	37659004	ALY	MCV	0.786269	0.557023	0.880529	0.928166	0.713816
rs13480973	11	37659004	ALY	MON	0.786269	0.457112	0.616677	0.807165	0.590426
rs13480973	11	37659004	ALY	MPV	0.786269	0.657187	0.644226	0.900427	0.690335
rs13480973	11	37659004	ALY	NEU	0.786269	0.81964	0.795656	0.969643	0.800277
rs13480973	11	37659004	ALY	PCT	0.786269	0.0842866	0.774106	0.429937	0.20793
rs13480973	11	37659004	ALY	PLT	0.786269	0.996494	0.931463	0.99588	0.895809
rs13480973	11	37659004	ALY	RBC	0.786269	0.784103	0.883416	0.976124	0.815408
rs13480973	11	37659004	ALY	WBC	0.786269	0.929269	0.613021	0.952121	0.753918
rs13480973	11	37659004	BAS	HCT	0.648011	0.323474	0.550489	0.63361	0.46503
rs13480973	11	37659004	BAS	HGB	0.648011	0.633629	0.520209	0.797809	0.594802
rs13480973	11	37659004	BAS	LIC	0.648011	0.961292	0.430919	0.853607	0.611737
rs13480973	11	37659004	BAS	LYM	0.648011	0.863355	0.617526	0.90779	0.694313
rs13480973	11	37659004	BAS	MCH	0.648011	0.705693	0.107611	0.420585	0.244839
rs13480973	11	37659004	BAS	MCV	0.648011	0.557023	0.702793	0.840298	0.630076
rs13480973	11	37659004	BAS	MON	0.648011	0.457112	0.675583	0.781068	0.575701
rs13480973	11	37659004	BAS	MPV	0.648011	0.657187	0.448307	0.768814	0.566526
rs13480973	11	37659004	BAS	NEU	0.648011	0.81964	0.712516	0.924832	0.719993
rs13480973	11	37659004	BAS	PCT	0.648011	0.0842866	0.414521	0.270839	0.189635
rs13480973	11	37659004	BAS	PLT	0.648011	0.996494	0.188844	0.648499	0.382552
rs13480973	11	37659004	BAS	RBC	0.648011	0.784103	0.733338	0.922036	0.717334
rs13480973	11	37659004	BAS	WBC	0.648011	0.929269	0.739323	0.951242	0.755309
rs13480973	11	37659004	HCT	HGB	0.323474	0.633629	0.457508	0.578383	0.437611
rs13480973	11	37659004	HCT	LIC	0.323474	0.961292	0.589583	0.758159	0.514772
rs13480973	11	37659004	HCT	LYM	0.323474	0.863355	0.403514	0.627246	0.445901
rs13480973	11	37659004	HCT	MCH	0.323474	0.705693	0.486037	0.623067	0.456903
rs13480973	11	37659004	HCT	MCV	0.323474	0.557023	0.54403	0.590072	0.446108
rs13480973	11	37659004	HCT	MON	0.323474	0.457112	0.0468222	0.126956	0.112627
rs13480973	11	37659004	HCT	MPV	0.323474	0.657187	0.452929	0.585343	0.439823
rs13480973	11	37659004	HCT	NEU	0.323474	0.81964	0.139306	0.359706	0.261098
rs13480973	11	37659004	HCT	PCT	0.323474	0.0842866	0.815916	0.267991	0.185399
rs13480973	11	37659004	HCT	PLT	0.323474	0.996494	0.129526	0.38493	0.253906
rs13480973	11	37659004	HCT	RBC	0.323474	0.784103	0.530829	0.675277	0.479951
rs13480973	11	37659004	HCT	WBC	0.323474	0.929269	0.299813	0.567988	0.399842
rs13480973	11	37659004	HGB	LIC	0.633629	0.961292	0.45553	0.861223	0.623218
rs13480973	11	37659004	HGB	LYM	0.633629	0.863355	0.638845	0.910022	0.697381
rs13480973	11	37659004	HGB	MCH	0.633629	0.705693	0.632261	0.865474	0.655468
rs13480973	11	37659004	HGB	MCV	0.633629	0.557023	0.687304	0.829516	0.62132
rs13480973	11	37659004	HGB	MON	0.633629	0.457112	0.0581424	0.226055	0.143096
rs13480973	11	37659004	HGB	MPV	0.633629	0.657187	0.263897	0.620495	0.435464
rs13480973	11	37659004	HGB	NEU	0.633629	0.81964	0.0762603	0.373929	0.188546
rs13480973	11	37659004	HGB	PCT	0.633629	0.0842866	0.784578	0.385687	0.203845
rs13480973	11	37659004	HGB	PLT	0.633629	0.996494	0.123097	0.529889	0.280232
rs13480973	11	37659004	HGB	RBC	0.633629	0.784103	0.664967	0.898896	0.688486
rs13480973	11	37659004	HGB	WBC	0.633629	0.929269	0.449888	0.850521	0.615119
rs13480973	11	37659004	LIC	LYM	0.961292	0.863355	0.804452	0.991857	0.871682
rs13480973	11	37659004	LIC	MCH	0.961292	0.705693	0.448512	0.881676	0.640081
rs13480973	11	37659004	LIC	MCV	0.961292	0.557023	0.974027	0.971554	0.776762
rs13480973	11	37659004	LIC	MON	0.961292	0.457112	0.305265	0.674273	0.461272
rs13480973	11	37659004	LIC	MPV	0.961292	0.657187	0.44822	0.865832	0.625919
rs13480973	11	37659004	LIC	NEU	0.961292	0.81964	0.553352	0.948148	0.737557
rs13480973	11	37659004	LIC	PCT	0.961292	0.0842866	0.43177	0.348919	0.197101
rs13480973	11	37659004	LIC	PLT	0.961292	0.996494	0.893721	0.999444	0.948556
rs13480973	11	37659004	LIC	RBC	0.961292	0.784103	0.773046	0.982388	0.831211
rs13480973	11	37659004	LIC	WBC	0.961292	0.929269	0.924184	0.998983	0.937964
rs13480973	11	37659004	LYM	MCH	0.863355	0.705693	0.416289	0.840252	0.602713
rs13480973	11	37659004	LYM	MCV	0.863355	0.557023	0.327834	0.717918	0.499679
rs13480973	11	37659004	LYM	MON	0.863355	0.457112	0.421025	0.732008	0.524377
rs13480973	11	37659004	LYM	MPV	0.863355	0.657187	0.854061	0.962814	0.779062
rs13480973	11	37659004	LYM	NEU	0.863355	0.81964	0.911946	0.98988	0.86334
rs13480973	11	37659004	LYM	PCT	0.863355	0.0842866	0.492844	0.353829	0.199314
rs13480973	11	37659004	LYM	PLT	0.863355	0.996494	0.599123	0.970235	0.783106
rs13480973	11	37659004	LYM	RBC	0.863355	0.784103	0.756206	0.969454	0.798721
rs13480973	11	37659004	LYM	WBC	0.863355	0.929269	0.856548	0.993341	0.881869
rs13480973	11	37659004	MCH	MCV	0.705693	0.557023	0.730935	0.869104	0.654963
rs13480973	11	37659004	MCH	MON	0.705693	0.457112	0.776203	0.837173	0.613118
rs13480973	11	37659004	MCH	MPV	0.705693	0.657187	0.818807	0.925442	0.721159
rs13480973	11	37659004	MCH	NEU	0.705693	0.81964	0.333191	0.771274	0.532068
rs13480973	11	37659004	MCH	PCT	0.705693	0.0842866	0.914214	0.443238	0.208693
rs13480973	11	37659004	MCH	PLT	0.705693	0.996494	0.443131	0.88678	0.641404
rs13480973	11	37659004	MCH	RBC	0.705693	0.784103	0.729222	0.935891	0.738241
rs13480973	11	37659004	MCH	WBC	0.705693	0.929269	0.476987	0.887579	0.653644
rs13480973	11	37659004	MCV	MON	0.557023	0.457112	0.722938	0.759226	0.55906
rs13480973	11	37659004	MCV	MPV	0.557023	0.657187	0.555741	0.785324	0.586362
rs13480973	11	37659004	MCV	NEU	0.557023	0.81964	0.983402	0.952466	0.744014
rs13480973	11	37659004	MCV	PCT	0.557023	0.0842866	0.851185	0.375785	0.202233
rs13480973	11	37659004	MCV	PLT	0.557023	0.996494	0.889849	0.965203	0.764807
rs13480973	11	37659004	MCV	RBC	0.557023	0.784103	0.801456	0.910336	0.694713
rs13480973	11	37659004	MCV	WBC	0.557023	0.929269	0.469346	0.829881	0.599761
rs13480973	11	37659004	MON	MPV	0.457112	0.657187	0.181362	0.443682	0.32527
rs13480973	11	37659004	MON	NEU	0.457112	0.81964	0.869466	0.89603	0.658208
rs13480973	11	37659004	MON	PCT	0.457112	0.0842866	0.341902	0.193672	0.176712
rs13480973	11	37659004	MON	PLT	0.457112	0.996494	0.449144	0.786777	0.553748
rs13480973	11	37659004	MON	RBC	0.457112	0.784103	0.0668663	0.280207	0.162882
rs13480973	11	37659004	MON	WBC	0.457112	0.929269	0.482208	0.787082	0.562055
rs13480973	11	37659004	MPV	NEU	0.657187	0.81964	0.390575	0.793945	0.565823
rs13480973	11	37659004	MPV	PCT	0.657187	0.0842866	0.220944	0.184767	0.167486
rs13480973	11	37659004	MPV	PLT	0.657187	0.996494	0.414712	0.856313	0.607722
rs13480973	11	37659004	MPV	RBC	0.657187	0.784103	0.337673	0.744321	0.520976
rs13480973	11	37659004	MPV	WBC	0.657187	0.929269	0.777376	0.960159	0.772374
rs13480973	11	37659004	NEU	PCT	0.81964	0.0842866	0.325172	0.269572	0.185648
rs13480973	11	37659004	NEU	PLT	0.81964	0.996494	0.813102	0.991566	0.868703
rs13480973	11	37659004	NEU	RBC	0.81964	0.784103	0.260952	0.734494	0.47412
rs13480973	11	37659004	NEU	WBC	0.81964	0.929269	0.894662	0.992927	0.87876
rs13480973	11	37659004	PCT	PLT	0.0842866	0.996494	0.260916	0.265585	0.179636
rs13480973	11	37659004	PCT	RBC	0.0842866	0.784103	0.730274	0.416262	0.206769
rs13480973	11	37659004	PCT	WBC	0.0842866	0.929269	0.5569	0.39422	0.203582
rs13480973	11	37659004	PLT	RBC	0.996494	0.784103	0.283068	0.806636	0.516211
rs13480973	11	37659004	PLT	WBC	0.996494	0.929269	0.934792	0.99955	0.952565
rs13480973	11	37659004	RBC	WBC	0.784103	0.929269	0.646645	0.959158	0.769645
rs3677530	11	37940487	ALY	BAS	0.786269	0.648011	0.629493	0.892824	0.681262
rs3677530	11	37940487	ALY	HCT	0.786269	0.323474	0.784291	0.780235	0.532075
rs3677530	11	37940487	ALY	HGB	0.786269	0.633629	0.637619	0.890822	0.678983
rs3677530	11	37940487	ALY	LIC	0.786269	0.961292	0.394898	0.877516	0.619272
rs3677530	11	37940487	ALY	LYM	0.786269	0.863355	0.497904	0.903471	0.675901
rs3677530	11	37940487	ALY	MCH	0.786269	0.705693	0.270251	0.704413	0.469547
rs3677530	11	37940487	ALY	MCV	0.786269	0.557023	0.880529	0.928166	0.713816
rs3677530	11	37940487	ALY	MON	0.786269	0.457112	0.616677	0.807165	0.590426
rs3677530	11	37940487	ALY	MPV	0.786269	0.657187	0.644226	0.900427	0.690335
rs3677530	11	37940487	ALY	NEU	0.786269	0.81964	0.795656	0.969643	0.800277
rs3677530	11	37940487	ALY	PCT	0.786269	0.0842866	0.774106	0.429937	0.20793
rs3677530	11	37940487	ALY	PLT	0.786269	0.996494	0.931463	0.99588	0.895809
rs3677530	11	37940487	ALY	RBC	0.786269	0.784103	0.883416	0.976124	0.815408
rs3677530	11	37940487	ALY	WBC	0.786269	0.929269	0.613021	0.952121	0.753918
rs3677530	11	37940487	BAS	HCT	0.648011	0.323474	0.550489	0.63361	0.46503
rs3677530	11	37940487	BAS	HGB	0.648011	0.633629	0.520209	0.797809	0.594802
rs3677530	11	37940487	BAS	LIC	0.648011	0.961292	0.430919	0.853607	0.611737
rs3677530	11	37940487	BAS	LYM	0.648011	0.863355	0.617526	0.90779	0.694313
rs3677530	11	37940487	BAS	MCH	0.648011	0.705693	0.107611	0.420585	0.244839
rs3677530	11	37940487	BAS	MCV	0.648011	0.557023	0.702793	0.840298	0.630076
rs3677530	11	37940487	BAS	MON	0.648011	0.457112	0.675583	0.781068	0.575701
rs3677530	11	37940487	BAS	MPV	0.648011	0.657187	0.448307	0.768814	0.566526
rs3677530	11	37940487	BAS	NEU	0.648011	0.81964	0.712516	0.924832	0.719993
rs3677530	11	37940487	BAS	PCT	0.648011	0.0842866	0.414521	0.270839	0.189635
rs3677530	11	37940487	BAS	PLT	0.648011	0.996494	0.188844	0.648499	0.382552
rs3677530	11	37940487	BAS	RBC	0.648011	0.784103	0.733338	0.922036	0.717334
rs3677530	11	37940487	BAS	WBC	0.648011	0.929269	0.739323	0.951242	0.755309
rs3677530	11	37940487	HCT	HGB	0.323474	0.633629	0.457508	0.578383	0.437611
rs3677530	11	37940487	HCT	LIC	0.323474	0.961292	0.589583	0.758159	0.514772
rs3677530	11	37940487	HCT	LYM	0.323474	0.863355	0.403514	0.627246	0.445901
rs3677530	11	37940487	HCT	MCH	0.323474	0.705693	0.486037	0.623067	0.456903
rs3677530	11	37940487	HCT	MCV	0.323474	0.557023	0.54403	0.590072	0.446108
rs3677530	11	37940487	HCT	MON	0.323474	0.457112	0.0468222	0.126956	0.112627
rs3677530	11	37940487	HCT	MPV	0.323474	0.657187	0.452929	0.585343	0.439823
rs3677530	11	37940487	HCT	NEU	0.323474	0.81964	0.139306	0.359706	0.261098
rs3677530	11	37940487	HCT	PCT	0.323474	0.0842866	0.815916	0.267991	0.185399
rs3677530	11	37940487	HCT	PLT	0.323474	0.996494	0.129526	0.38493	0.253906
rs3677530	11	37940487	HCT	RBC	0.323474	0.784103	0.530829	0.675277	0.479951
rs3677530	11	37940487	HCT	WBC	0.323474	0.929269	0.299813	0.567988	0.399842
rs3677530	11	37940487	HGB	LIC	0.633629	0.961292	0.45553	0.861223	0.623218
rs3677530	11	37940487	HGB	LYM	0.633629	0.863355	0.638845	0.910022	0.697381
rs3677530	11	37940487	HGB	MCH	0.633629	0.705693	0.632261	0.865474	0.655468
rs3677530	11	37940487	HGB	MCV	0.633629	0.557023	0.687304	0.829516	0.62132
rs3677530	11	37940487	HGB	MON	0.633629	0.457112	0.0581424	0.226055	0.143096
rs3677530	11	37940487	HGB	MPV	0.633629	0.657187	0.263897	0.620495	0.435464
rs3677530	11	37940487	HGB	NEU	0.633629	0.81964	0.0762603	0.373929	0.188546
rs3677530	11	37940487	HGB	PCT	0.633629	0.0842866	0.784578	0.385687	0.203845
rs3677530	11	37940487	HGB	PLT	0.633629	0.996494	0.123097	0.529889	0.280232
rs3677530	11	37940487	HGB	RBC	0.633629	0.784103	0.664967	0.898896	0.688486
rs3677530	11	37940487	HGB	WBC	0.633629	0.929269	0.449888	0.850521	0.615119
rs3677530	11	37940487	LIC	LYM	0.961292	0.863355	0.804452	0.991857	0.871682
rs3677530	11	37940487	LIC	MCH	0.961292	0.705693	0.448512	0.881676	0.640081
rs3677530	11	37940487	LIC	MCV	0.961292	0.557023	0.974027	0.971554	0.776762
rs3677530	11	37940487	LIC	MON	0.961292	0.457112	0.305265	0.674273	0.461272
rs3677530	11	37940487	LIC	MPV	0.961292	0.657187	0.44822	0.865832	0.625919
rs3677530	11	37940487	LIC	NEU	0.961292	0.81964	0.553352	0.948148	0.737557
rs3677530	11	37940487	LIC	PCT	0.961292	0.0842866	0.43177	0.348919	0.197101
rs3677530	11	37940487	LIC	PLT	0.961292	0.996494	0.893721	0.999444	0.948556
rs3677530	11	37940487	LIC	RBC	0.961292	0.784103	0.773046	0.982388	0.831211
rs3677530	11	37940487	LIC	WBC	0.961292	0.929269	0.924184	0.998983	0.937964
rs3677530	11	37940487	LYM	MCH	0.863355	0.705693	0.416289	0.840252	0.602713
rs3677530	11	37940487	LYM	MCV	0.863355	0.557023	0.327834	0.717918	0.499679
rs3677530	11	37940487	LYM	MON	0.863355	0.457112	0.421025	0.732008	0.524377
rs3677530	11	37940487	LYM	MPV	0.863355	0.657187	0.854061	0.962814	0.779062
rs3677530	11	37940487	LYM	NEU	0.863355	0.81964	0.911946	0.98988	0.86334
rs3677530	11	37940487	LYM	PCT	0.863355	0.0842866	0.492844	0.353829	0.199314
rs3677530	11	37940487	LYM	PLT	0.863355	0.996494	0.599123	0.970235	0.783106
rs3677530	11	37940487	LYM	RBC	0.863355	0.784103	0.756206	0.969454	0.798721
rs3677530	11	37940487	LYM	WBC	0.863355	0.929269	0.856548	0.993341	0.881869
rs3677530	11	37940487	MCH	MCV	0.705693	0.557023	0.730935	0.869104	0.654963
rs3677530	11	37940487	MCH	MON	0.705693	0.457112	0.776203	0.837173	0.613118
rs3677530	11	37940487	MCH	MPV	0.705693	0.657187	0.818807	0.925442	0.721159
rs3677530	11	37940487	MCH	NEU	0.705693	0.81964	0.333191	0.771274	0.532068
rs3677530	11	37940487	MCH	PCT	0.705693	0.0842866	0.914214	0.443238	0.208693
rs3677530	11	37940487	MCH	PLT	0.705693	0.996494	0.443131	0.88678	0.641404
rs3677530	11	37940487	MCH	RBC	0.705693	0.784103	0.729222	0.935891	0.738241
rs3677530	11	37940487	MCH	WBC	0.705693	0.929269	0.476987	0.887579	0.653644
rs3677530	11	37940487	MCV	MON	0.557023	0.457112	0.722938	0.759226	0.55906
rs3677530	11	37940487	MCV	MPV	0.557023	0.657187	0.555741	0.785324	0.586362
rs3677530	11	37940487	MCV	NEU	0.557023	0.81964	0.983402	0.952466	0.744014
rs3677530	11	37940487	MCV	PCT	0.557023	0.0842866	0.851185	0.375785	0.202233
rs3677530	11	37940487	MCV	PLT	0.557023	0.996494	0.889849	0.965203	0.764807
rs3677530	11	37940487	MCV	RBC	0.557023	0.784103	0.801456	0.910336	0.694713
rs3677530	11	37940487	MCV	WBC	0.557023	0.929269	0.469346	0.829881	0.599761
rs3677530	11	37940487	MON	MPV	0.457112	0.657187	0.181362	0.443682	0.32527
rs3677530	11	37940487	MON	NEU	0.457112	0.81964	0.869466	0.89603	0.658208
rs3677530	11	37940487	MON	PCT	0.457112	0.0842866	0.341902	0.193672	0.176712
rs3677530	11	37940487	MON	PLT	0.457112	0.996494	0.449144	0.786777	0.553748
rs3677530	11	37940487	MON	RBC	0.457112	0.784103	0.0668663	0.280207	0.162882
rs3677530	11	37940487	MON	WBC	0.457112	0.929269	0.482208	0.787082	0.562055
rs3677530	11	37940487	MPV	NEU	0.657187	0.81964	0.390575	0.793945	0.565823
rs3677530	11	37940487	MPV	PCT	0.657187	0.0842866	0.220944	0.184767	0.167486
rs3677530	11	37940487	MPV	PLT	0.657187	0.996494	0.414712	0.856313	0.607722
rs3677530	11	37940487	MPV	RBC	0.657187	0.784103	0.337673	0.744321	0.520976
rs3677530	11	37940487	MPV	WBC	0.657187	0.929269	0.777376	0.960159	0.772374
rs3677530	11	37940487	NEU	PCT	0.81964	0.0842866	0.325172	0.269572	0.185648
rs3677530	11	37940487	NEU	PLT	0.81964	0.996494	0.813102	0.991566	0.868703
rs3677530	11	37940487	NEU	RBC	0.81964	0.784103	0.260952	0.734494	0.47412
rs3677530	11	37940487	NEU	WBC	0.81964	0.929269	0.894662	0.992927	0.87876
rs3677530	11	37940487	PCT	PLT	0.0842866	0.996494	0.260916	0.265585	0.179636
rs3677530	11	37940487	PCT	RBC	0.0842866	0.784103	0.730274	0.416262	0.206769
rs3677530	11	37940487	PCT	WBC	0.0842866	0.929269	0.5569	0.39422	0.203582
rs3677530	11	37940487	PLT	RBC	0.996494	0.784103	0.283068	0.806636	0.516211
rs3677530	11	37940487	PLT	WBC	0.996494	0.929269	0.934792	0.99955	0.952565
rs3677530	11	37940487	RBC	WBC	0.784103	0.929269	0.646645	0.959158	0.769645
rs6371316	11	38069173	ALY	BAS	0.917928	0.730422	0.375081	0.838218	0.585414
rs6371316	11	38069173	ALY	HCT	0.917928	0.0346005	0.760751	0.281566	0.0958308
rs6371316	11	38069173	ALY	HGB	0.917928	0.0563959	0.622918	0.333163	0.146868
rs6371316	11	38069173	ALY	LIC	0.917928	0.551038	0.503848	0.841399	0.613636
rs6371316	11	38069173	ALY	LYM	0.917928	0.836604	0.851145	0.990653	0.867151
rs6371316	11	38069173	ALY	MCH	0.917928	0.321539	0.89848	0.850775	0.564712
rs6371316	11	38069173	ALY	MCV	0.917928	0.239113	0.959588	0.794228	0.475161
rs6371316	11	38069173	ALY	MON	0.917928	0.125456	0.155661	0.234968	0.193742
rs6371316	11	38069173	ALY	MPV	0.917928	0.484141	0.461774	0.787563	0.563858
rs6371316	11	38069173	ALY	NEU	0.917928	0.202037	0.326699	0.468583	0.329674
rs6371316	11	38069173	ALY	PCT	0.917928	0.23916	0.92837	0.785789	0.4726
rs6371316	11	38069173	ALY	PLT	0.917928	0.563474	0.462243	0.825973	0.59672
rs6371316	11	38069173	ALY	RBC	0.917928	0.156573	0.919679	0.670289	0.350322
rs6371316	11	38069173	ALY	WBC	0.917928	0.801751	0.943494	0.993832	0.883244
rs6371316	11	38069173	BAS	HCT	0.730422	0.0346005	0.314384	0.13924	0.089683
rs6371316	11	38069173	BAS	HGB	0.730422	0.0563959	0.326417	0.19622	0.135352
rs6371316	11	38069173	BAS	LIC	0.730422	0.551038	0.548679	0.80625	0.599235
rs6371316	11	38069173	BAS	LYM	0.730422	0.836604	0.495108	0.880458	0.65443
rs6371316	11	38069173	BAS	MCH	0.730422	0.321539	0.787792	0.760575	0.521877
rs6371316	11	38069173	BAS	MCV	0.730422	0.239113	0.803946	0.686642	0.441497
rs6371316	11	38069173	BAS	MON	0.730422	0.125456	0.162193	0.209064	0.19348
rs6371316	11	38069173	BAS	MPV	0.730422	0.484141	0.322816	0.630719	0.459255
rs6371316	11	38069173	BAS	NEU	0.730422	0.202037	0.331341	0.41916	0.321313
rs6371316	11	38069173	BAS	PCT	0.730422	0.23916	0.929529	0.725841	0.452749
rs6371316	11	38069173	BAS	PLT	0.730422	0.563474	0.680562	0.863374	0.650315
rs6371316	11	38069173	BAS	RBC	0.730422	0.156573	0.365579	0.385222	0.285952
rs6371316	11	38069173	BAS	WBC	0.730422	0.801751	0.757296	0.950677	0.762034
rs6371316	11	38069173	HCT	HGB	0.0346005	0.0563959	0.000394726	8.7924e-05	0.00116277
rs6371316	11	38069173	HCT	LIC	0.0346005	0.551038	0.281802	0.106834	0.0875539
rs6371316	11	38069173	HCT	LYM	0.0346005	0.836604	0.875536	0.289653	0.0960346
rs6371316	11	38069173	HCT	MCH	0.0346005	0.321539	0.24384	0.0661182	0.083074
rs6371316	11	38069173	HCT	MCV	0.0346005	0.239113	0.349292	0.069176	0.0834577
rs6371316	11	38069173	HCT	MON	0.0346005	0.125456	0.951891	0.0890595	0.0791083
rs6371316	11	38069173	HCT	MPV	0.0346005	0.484141	0.12213	0.0539329	0.0766189
rs6371316	11	38069173	HCT	NEU	0.0346005	0.202037	0.736412	0.103737	0.085206
rs6371316	11	38069173	HCT	PCT	0.0346005	0.23916	0.791968	0.122335	0.0873483
rs6371316	11	38069173	HCT	PLT	0.0346005	0.563474	0.38452	0.133933	0.0901534
rs6371316	11	38069173	HCT	RBC	0.0346005	0.156573	0.0360568	0.00898814	0.0476024
rs6371316	11	38069173	HCT	WBC	0.0346005	0.801751	0.629626	0.231229	0.0945275
rs6371316	11	38069173	HGB	LIC	0.0563959	0.551038	0.927111	0.312243	0.145453
rs6371316	11	38069173	HGB	LYM	0.0563959	0.836604	0.953049	0.400762	0.150178
rs6371316	11	38069173	HGB	MCH	0.0563959	0.321539	0.953935	0.229848	0.137048
rs6371316	11	38069173	HGB	MCV	0.0563959	0.239113	0.862288	0.178779	0.130019
rs6371316	11	38069173	HGB	MON	0.0563959	0.125456	0.698346	0.100841	0.11056
rs6371316	11	38069173	HGB	MPV	0.0563959	0.484141	0.619627	0.226702	0.140114
rs6371316	11	38069173	HGB	NEU	0.0563959	0.202037	0.811895	0.154012	0.125455
rs6371316	11	38069173	HGB	PCT	0.0563959	0.23916	0.835601	0.175206	0.129815
rs6371316	11	38069173	HGB	PLT	0.0563959	0.563474	0.498375	0.217564	0.139451
rs6371316	11	38069173	HGB	RBC	0.0563959	0.156573	0.0289115	0.011104	0.0511014
rs6371316	11	38069173	HGB	WBC	0.0563959	0.801751	0.728575	0.337243	0.147409
rs6371316	11	38069173	LIC	LYM	0.551038	0.836604	0.57805	0.851912	0.632909
rs6371316	11	38069173	LIC	MCH	0.551038	0.321539	0.302831	0.440163	0.364654
rs6371316	11	38069173	LIC	MCV	0.551038	0.239113	0.893221	0.638925	0.42156
rs6371316	11	38069173	LIC	MON	0.551038	0.125456	0.347234	0.280474	0.236863
rs6371316	11	38069173	LIC	MPV	0.551038	0.484141	0.118506	0.329416	0.243532
rs6371316	11	38069173	LIC	NEU	0.551038	0.202037	0.509864	0.453202	0.343814
rs6371316	11	38069173	LIC	PCT	0.551038	0.23916	0.592418	0.531024	0.390419
rs6371316	11	38069173	LIC	PLT	0.551038	0.563474	0.643148	0.780521	0.583168
rs6371316	11	38069173	LIC	RBC	0.551038	0.156573	0.450339	0.369989	0.28785
rs6371316	11	38069173	LIC	WBC	0.551038	0.801751	0.856876	0.924889	0.709378
rs6371316	11	38069173	LYM	MCH	0.836604	0.321539	0.59415	0.721591	0.500966
rs6371316	11	38069173	LYM	MCV	0.836604	0.239113	0.983194	0.776573	0.469151
rs6371316	11	38069173	LYM	MON	0.836604	0.125456	0.330353	0.347167	0.246037
rs6371316	11	38069173	LYM	MPV	0.836604	0.484141	0.784409	0.890855	0.661424
rs6371316	11	38069173	LYM	NEU	0.836604	0.202037	0.345402	0.459796	0.331856
rs6371316	11	38069173	LYM	PCT	0.836604	0.23916	0.838242	0.734507	0.45665
rs6371316	11	38069173	LYM	PLT	0.836604	0.563474	0.777673	0.919056	0.704904
rs6371316	11	38069173	LYM	RBC	0.836604	0.156573	0.962173	0.657413	0.347971
rs6371316	11	38069173	LYM	WBC	0.836604	0.801751	0.720315	0.962437	0.783114
rs6371316	11	38069173	MCH	MCV	0.321539	0.239113	0.48728	0.362574	0.321049
rs6371316	11	38069173	MCH	MON	0.321539	0.125456	0.56506	0.271938	0.233451
rs6371316	11	38069173	MCH	MPV	0.321539	0.484141	0.81241	0.658341	0.468277
rs6371316	11	38069173	MCH	NEU	0.321539	0.202037	0.320193	0.257345	0.268271
rs6371316	11	38069173	MCH	PCT	0.321539	0.23916	0.439093	0.342002	0.31352
rs6371316	11	38069173	MCH	PLT	0.321539	0.563474	0.358221	0.485121	0.390813
rs6371316	11	38069173	MCH	RBC	0.321539	0.156573	0.512037	0.292571	0.262013
rs6371316	11	38069173	MCH	WBC	0.321539	0.801751	0.325115	0.549167	0.403598
rs6371316	11	38069173	MCV	MON	0.239113	0.125456	0.878815	0.296459	0.225718
rs6371316	11	38069173	MCV	MPV	0.239113	0.484141	0.207989	0.280981	0.271356
rs6371316	11	38069173	MCV	NEU	0.239113	0.202037	0.680237	0.336772	0.282971
rs6371316	11	38069173	MCV	PCT	0.239113	0.23916	0.648489	0.360521	0.302863
rs6371316	11	38069173	MCV	PLT	0.239113	0.563474	0.343832	0.407242	0.338401
rs6371316	11	38069173	MCV	RBC	0.239113	0.156573	0.988819	0.360171	0.259062
rs6371316	11	38069173	MCV	WBC	0.239113	0.801751	0.677463	0.665532	0.434437
rs6371316	11	38069173	MON	MPV	0.125456	0.484141	0.311807	0.243046	0.226526
rs6371316	11	38069173	MON	NEU	0.125456	0.202037	0.100939	0.0633964	0.131421
rs6371316	11	38069173	MON	PCT	0.125456	0.23916	0.806267	0.281769	0.224006
rs6371316	11	38069173	MON	PLT	0.125456	0.563474	0.881154	0.475205	0.275723
rs6371316	11	38069173	MON	RBC	0.125456	0.156573	0.666285	0.192874	0.189172
rs6371316	11	38069173	MON	WBC	0.125456	0.801751	0.18168	0.237772	0.203772
rs6371316	11	38069173	MPV	NEU	0.484141	0.202037	0.38393	0.363059	0.311859
rs6371316	11	38069173	MPV	PCT	0.484141	0.23916	0.32376	0.3627	0.321353
rs6371316	11	38069173	MPV	PLT	0.484141	0.563474	0.293945	0.537831	0.414238
rs6371316	11	38069173	MPV	RBC	0.484141	0.156573	0.821932	0.475264	0.310271
rs6371316	11	38069173	MPV	WBC	0.484141	0.801751	0.46957	0.756623	0.551228
rs6371316	11	38069173	NEU	PCT	0.202037	0.23916	0.90288	0.394256	0.293013
rs6371316	11	38069173	NEU	PLT	0.202037	0.563474	0.718699	0.54298	0.369654
rs6371316	11	38069173	NEU	RBC	0.202037	0.156573	0.71725	0.271187	0.235653
rs6371316	11	38069173	NEU	WBC	0.202037	0.801751	0.352588	0.454639	0.332115
rs6371316	11	38069173	PCT	PLT	0.23916	0.563474	0.253221	0.344051	0.302873
rs6371316	11	38069173	PCT	RBC	0.23916	0.156573	0.652148	0.283351	0.247903
rs6371316	11	38069173	PCT	WBC	0.23916	0.801751	0.604659	0.634892	0.423585
rs6371316	11	38069173	PLT	RBC	0.563474	0.156573	0.939985	0.546443	0.325191
rs6371316	11	38069173	PLT	WBC	0.563474	0.801751	0.441882	0.780433	0.567642
rs6371316	11	38069173	RBC	WBC	0.156573	0.801751	0.644834	0.540239	0.326625
rs6359329	11	38291055	ALY	BAS	0.256851	0.52442	0.318611	0.390754	0.335616
rs6359329	11	38291055	ALY	HCT	0.256851	0.162251	0.595907	0.286188	0.255652
rs6359329	11	38291055	ALY	HGB	0.256851	0.189913	0.679918	0.338539	0.28223
rs6359329	11	38291055	ALY	LIC	0.256851	0.0947076	0.240151	0.113136	0.16115
rs6359329	11	38291055	ALY	LYM	0.256851	0.883288	0.810653	0.758997	0.479309
rs6359329	11	38291055	ALY	MCH	0.256851	0.321687	0.80347	0.490628	0.36379
rs6359329	11	38291055	ALY	MCV	0.256851	0.976243	0.624354	0.71603	0.460172
rs6359329	11	38291055	ALY	MON	0.256851	0.148138	0.180825	0.126424	0.185483
rs6359329	11	38291055	ALY	MPV	0.256851	0.233853	0.857822	0.430923	0.321363
rs6359329	11	38291055	ALY	NEU	0.256851	0.331957	0.414193	0.350779	0.321886
rs6359329	11	38291055	ALY	PCT	0.256851	0.172582	0.904028	0.37636	0.277937
rs6359329	11	38291055	ALY	PLT	0.256851	0.761446	0.375606	0.515669	0.381245
rs6359329	11	38291055	ALY	RBC	0.256851	0.942548	0.911925	0.806175	0.495799
rs6359329	11	38291055	ALY	WBC	0.256851	0.801237	0.697434	0.692586	0.45626
rs6359329	11	38291055	BAS	HCT	0.52442	0.162251	0.0855152	0.131277	0.151791
rs6359329	11	38291055	BAS	HGB	0.52442	0.189913	0.0706869	0.128395	0.140717
rs6359329	11	38291055	BAS	LIC	0.52442	0.0947076	0.328722	0.221738	0.193452
rs6359329	11	38291055	BAS	LYM	0.52442	0.883288	0.428271	0.77881	0.558247
rs6359329	11	38291055	BAS	MCH	0.52442	0.321687	0.728406	0.650567	0.469605
rs6359329	11	38291055	BAS	MCV	0.52442	0.976243	0.564764	0.870509	0.638046
rs6359329	11	38291055	BAS	MON	0.52442	0.148138	0.101671	0.13869	0.162223
rs6359329	11	38291055	BAS	MPV	0.52442	0.233853	0.622813	0.525472	0.385174
rs6359329	11	38291055	BAS	NEU	0.52442	0.331957	0.200925	0.348886	0.303144
rs6359329	11	38291055	BAS	PCT	0.52442	0.172582	0.955988	0.557387	0.342965
rs6359329	11	38291055	BAS	PLT	0.52442	0.761446	0.556252	0.807708	0.597859
rs6359329	11	38291055	BAS	RBC	0.52442	0.942548	0.150821	0.51936	0.312558
rs6359329	11	38291055	BAS	WBC	0.52442	0.801237	0.503064	0.79515	0.583345
rs6359329	11	38291055	HCT	HGB	0.162251	0.189913	0.116051	0.0804653	0.149658
rs6359329	11	38291055	HCT	LIC	0.162251	0.0947076	0.546631	0.144489	0.161712
rs6359329	11	38291055	HCT	LYM	0.162251	0.883288	0.728863	0.606943	0.346123
rs6359329	11	38291055	HCT	MCH	0.162251	0.321687	0.363682	0.243386	0.249551
rs6359329	11	38291055	HCT	MCV	0.162251	0.976243	0.263371	0.384756	0.273111
rs6359329	11	38291055	HCT	MON	0.162251	0.148138	0.268356	0.121022	0.180287
rs6359329	11	38291055	HCT	MPV	0.162251	0.233853	0.296473	0.174992	0.217195
rs6359329	11	38291055	HCT	NEU	0.162251	0.331957	0.878068	0.411775	0.29085
rs6359329	11	38291055	HCT	PCT	0.162251	0.172582	0.523878	0.207346	0.216349
rs6359329	11	38291055	HCT	PLT	0.162251	0.761446	0.943081	0.636216	0.351414
rs6359329	11	38291055	HCT	RBC	0.162251	0.942548	0.70528	0.615499	0.347137
rs6359329	11	38291055	HCT	WBC	0.162251	0.801237	0.764652	0.593774	0.34407
rs6359329	11	38291055	HGB	LIC	0.189913	0.0947076	0.586222	0.167791	0.171133
rs6359329	11	38291055	HGB	LYM	0.189913	0.883288	0.853596	0.691941	0.396342
rs6359329	11	38291055	HGB	MCH	0.189913	0.321687	0.796341	0.418036	0.311529
rs6359329	11	38291055	HGB	MCV	0.189913	0.976243	0.650134	0.645364	0.383237
rs6359329	11	38291055	HGB	MON	0.189913	0.148138	0.18306	0.103767	0.171637
rs6359329	11	38291055	HGB	MPV	0.189913	0.233853	0.785675	0.348409	0.277404
rs6359329	11	38291055	HGB	NEU	0.189913	0.331957	0.883966	0.448913	0.318834
rs6359329	11	38291055	HGB	PCT	0.189913	0.172582	0.854843	0.307215	0.245304
rs6359329	11	38291055	HGB	PLT	0.189913	0.761446	0.910893	0.669354	0.390794
rs6359329	11	38291055	HGB	RBC	0.189913	0.942548	0.438812	0.532567	0.348618
rs6359329	11	38291055	HGB	WBC	0.189913	0.801237	0.945449	0.693214	0.396231
rs6359329	11	38291055	LIC	LYM	0.0947076	0.883288	0.287566	0.280831	0.19778
rs6359329	11	38291055	LIC	MCH	0.0947076	0.321687	0.306182	0.154859	0.177164
rs6359329	11	38291055	LIC	MCV	0.0947076	0.976243	0.200711	0.24003	0.1811
rs6359329	11	38291055	LIC	MON	0.0947076	0.148138	0.417626	0.113365	0.152255
rs6359329	11	38291055	LIC	MPV	0.0947076	0.233853	0.565373	0.187497	0.180682
rs6359329	11	38291055	LIC	NEU	0.0947076	0.331957	0.403661	0.189113	0.186932
rs6359329	11	38291055	LIC	PCT	0.0947076	0.172582	0.700503	0.177004	0.168722
rs6359329	11	38291055	LIC	PLT	0.0947076	0.761446	0.828714	0.465322	0.229379
rs6359329	11	38291055	LIC	RBC	0.0947076	0.942548	0.327587	0.314945	0.204466
rs6359329	11	38291055	LIC	WBC	0.0947076	0.801237	0.28731	0.264763	0.19624
rs6359329	11	38291055	LYM	MCH	0.883288	0.321687	0.379936	0.615742	0.436505
rs6359329	11	38291055	LYM	MCV	0.883288	0.976243	0.339126	0.873021	0.587633
rs6359329	11	38291055	LYM	MON	0.883288	0.148138	0.415498	0.443193	0.291563
rs6359329	11	38291055	LYM	MPV	0.883288	0.233853	0.821701	0.737694	0.452808
rs6359329	11	38291055	LYM	NEU	0.883288	0.331957	0.662679	0.77341	0.530635
rs6359329	11	38291055	LYM	PCT	0.883288	0.172582	0.637617	0.587835	0.353157
rs6359329	11	38291055	LYM	PLT	0.883288	0.761446	0.628133	0.943309	0.743044
rs6359329	11	38291055	LYM	RBC	0.883288	0.942548	0.44318	0.92024	0.674232
rs6359329	11	38291055	LYM	WBC	0.883288	0.801237	0.796512	0.979448	0.825156
rs6359329	11	38291055	MCH	MCV	0.321687	0.976243	0.579016	0.755996	0.511944
rs6359329	11	38291055	MCH	MON	0.321687	0.148138	0.722427	0.345771	0.266825
rs6359329	11	38291055	MCH	MPV	0.321687	0.233853	0.258311	0.246902	0.266522
rs6359329	11	38291055	MCH	NEU	0.321687	0.331957	0.677731	0.511939	0.394915
rs6359329	11	38291055	MCH	PCT	0.321687	0.172582	0.273633	0.21196	0.238901
rs6359329	11	38291055	MCH	PLT	0.321687	0.761446	0.355031	0.558707	0.414447
rs6359329	11	38291055	MCH	RBC	0.321687	0.942548	0.384742	0.636545	0.443216
rs6359329	11	38291055	MCH	WBC	0.321687	0.801237	0.311548	0.538188	0.396487
rs6359329	11	38291055	MCV	MON	0.976243	0.148138	0.745496	0.615386	0.329084
rs6359329	11	38291055	MCV	MPV	0.976243	0.233853	0.597554	0.678837	0.430168
rs6359329	11	38291055	MCV	NEU	0.976243	0.331957	0.874415	0.865999	0.579106
rs6359329	11	38291055	MCV	PCT	0.976243	0.172582	0.31071	0.434526	0.298891
rs6359329	11	38291055	MCV	PLT	0.976243	0.761446	0.191448	0.690284	0.396775
rs6359329	11	38291055	MCV	RBC	0.976243	0.942548	0.503464	0.956868	0.736824
rs6359329	11	38291055	MCV	WBC	0.976243	0.801237	0.278225	0.802554	0.511368
rs6359329	11	38291055	MON	MPV	0.148138	0.233853	0.220755	0.13573	0.192844
rs6359329	11	38291055	MON	NEU	0.148138	0.331957	0.159488	0.138038	0.187114
rs6359329	11	38291055	MON	PCT	0.148138	0.172582	0.566781	0.205745	0.209656
rs6359329	11	38291055	MON	PLT	0.148138	0.761446	0.810058	0.571591	0.322641
rs6359329	11	38291055	MON	RBC	0.148138	0.942548	0.412508	0.456616	0.293094
rs6359329	11	38291055	MON	WBC	0.148138	0.801237	0.281651	0.340068	0.259762
rs6359329	11	38291055	MPV	NEU	0.233853	0.331957	0.363586	0.308533	0.298834
rs6359329	11	38291055	MPV	PCT	0.233853	0.172582	0.126671	0.103242	0.166992
rs6359329	11	38291055	MPV	PLT	0.233853	0.761446	0.239	0.388973	0.30695
rs6359329	11	38291055	MPV	RBC	0.233853	0.942548	0.411949	0.569947	0.386367
rs6359329	11	38291055	MPV	WBC	0.233853	0.801237	0.936176	0.746465	0.455066
rs6359329	11	38291055	NEU	PCT	0.331957	0.172582	0.918691	0.435753	0.303175
rs6359329	11	38291055	NEU	PLT	0.331957	0.761446	0.504994	0.660848	0.475741
rs6359329	11	38291055	NEU	RBC	0.331957	0.942548	0.940692	0.874449	0.584062
rs6359329	11	38291055	NEU	WBC	0.331957	0.801237	0.712429	0.766846	0.529646
rs6359329	11	38291055	PCT	PLT	0.172582	0.761446	0.358823	0.411126	0.303198
rs6359329	11	38291055	PCT	RBC	0.172582	0.942548	0.398393	0.484759	0.320329
rs6359329	11	38291055	PCT	WBC	0.172582	0.801237	0.452108	0.47608	0.324175
rs6359329	11	38291055	PLT	RBC	0.761446	0.942548	0.608163	0.948315	0.74654
rs6359329	11	38291055	PLT	WBC	0.761446	0.801237	0.387778	0.823392	0.583639
rs6359329	11	38291055	RBC	WBC	0.942548	0.801237	0.450567	0.904804	0.662479
rs13480975	11	38542272	ALY	BAS	0.826846	0.337482	0.205194	0.455233	0.331639
rs13480975	11	38542272	ALY	HCT	0.826846	0.625722	0.948771	0.964435	0.776888
rs13480975	11	38542272	ALY	HGB	0.826846	0.926963	0.817469	0.987955	0.854337
rs13480975	11	38542272	ALY	LIC	0.826846	0.154513	0.724644	0.575024	0.331076
rs13480975	11	38542272	ALY	LYM	0.826846	0.35753	0.77516	0.815504	0.566418
rs13480975	11	38542272	ALY	MCH	0.826846	0.273558	0.363443	0.544195	0.393886
rs13480975	11	38542272	ALY	MCV	0.826846	0.151639	0.790133	0.592874	0.330774
rs13480975	11	38542272	ALY	MON	0.826846	0.356266	0.343022	0.598115	0.432802
rs13480975	11	38542272	ALY	MPV	0.826846	0.168482	0.32492	0.402195	0.293472
rs13480975	11	38542272	ALY	NEU	0.826846	0.881783	0.955807	0.993997	0.885029
rs13480975	11	38542272	ALY	PCT	0.826846	0.64967	0.902407	0.962859	0.777846
rs13480975	11	38542272	ALY	PLT	0.826846	0.298358	0.0464134	0.177008	0.114913
rs13480975	11	38542272	ALY	RBC	0.826846	0.699083	0.97209	0.979149	0.817757
rs13480975	11	38542272	ALY	WBC	0.826846	0.297471	0.985401	0.829306	0.537066
rs13480975	11	38542272	BAS	HCT	0.337482	0.625722	0.595106	0.656627	0.480643
rs13480975	11	38542272	BAS	HGB	0.337482	0.926963	0.773113	0.828787	0.562284
rs13480975	11	38542272	BAS	LIC	0.337482	0.154513	0.0744906	0.0852866	0.131236
rs13480975	11	38542272	BAS	LYM	0.337482	0.35753	0.612212	0.517061	0.405761
rs13480975	11	38542272	BAS	MCH	0.337482	0.273558	0.104448	0.158272	0.185268
rs13480975	11	38542272	BAS	MCV	0.337482	0.151639	0.568711	0.31408	0.265109
rs13480975	11	38542272	BAS	MON	0.337482	0.356266	0.466891	0.45061	0.379179
rs13480975	11	38542272	BAS	MPV	0.337482	0.168482	0.46147	0.29564	0.271114
rs13480975	11	38542272	BAS	NEU	0.337482	0.881783	0.354221	0.60937	0.433508
rs13480975	11	38542272	BAS	PCT	0.337482	0.64967	0.517403	0.629031	0.466194
rs13480975	11	38542272	BAS	PLT	0.337482	0.298358	0.113327	0.176618	0.198166
rs13480975	11	38542272	BAS	RBC	0.337482	0.699083	0.538699	0.659677	0.480009
rs13480975	11	38542272	BAS	WBC	0.337482	0.297471	0.531688	0.438968	0.365604
rs13480975	11	38542272	HCT	HGB	0.625722	0.926963	0.763139	0.950396	0.752385
rs13480975	11	38542272	HCT	LIC	0.625722	0.154513	0.607533	0.461229	0.308766
rs13480975	11	38542272	HCT	LYM	0.625722	0.35753	0.62783	0.686725	0.50101
rs13480975	11	38542272	HCT	MCH	0.625722	0.273558	0.283446	0.417429	0.34162
rs13480975	11	38542272	HCT	MCV	0.625722	0.151639	0.466405	0.397322	0.290225
rs13480975	11	38542272	HCT	MON	0.625722	0.356266	0.421451	0.578885	0.442621
rs13480975	11	38542272	HCT	MPV	0.625722	0.168482	0.416634	0.395707	0.302003
rs13480975	11	38542272	HCT	NEU	0.625722	0.881783	0.773387	0.944869	0.745298
rs13480975	11	38542272	HCT	PCT	0.625722	0.64967	0.457453	0.761909	0.563548
rs13480975	11	38542272	HCT	PLT	0.625722	0.298358	0.864533	0.72422	0.491278
rs13480975	11	38542272	HCT	RBC	0.625722	0.699083	0.562594	0.833006	0.624209
rs13480975	11	38542272	HCT	WBC	0.625722	0.297471	0.706297	0.668826	0.470539
rs13480975	11	38542272	HGB	LIC	0.926963	0.154513	0.639086	0.572053	0.329111
rs13480975	11	38542272	HGB	LYM	0.926963	0.35753	0.659011	0.803458	0.556257
rs13480975	11	38542272	HGB	MCH	0.926963	0.273558	0.276202	0.503793	0.359072
rs13480975	11	38542272	HGB	MCV	0.926963	0.151639	0.900087	0.658451	0.341514
rs13480975	11	38542272	HGB	MON	0.926963	0.356266	0.22927	0.523267	0.363753
rs13480975	11	38542272	HGB	MPV	0.926963	0.168482	0.394885	0.472815	0.314251
rs13480975	11	38542272	HGB	NEU	0.926963	0.881783	0.400986	0.897279	0.637388
rs13480975	11	38542272	HGB	PCT	0.926963	0.64967	0.423608	0.841634	0.602566
rs13480975	11	38542272	HGB	PLT	0.926963	0.298358	0.979349	0.855689	0.550302
rs13480975	11	38542272	HGB	RBC	0.926963	0.699083	0.78017	0.968003	0.791346
rs13480975	11	38542272	HGB	WBC	0.926963	0.297471	0.83212	0.815827	0.531706
rs13480975	11	38542272	LIC	LYM	0.154513	0.35753	0.911521	0.425737	0.289408
rs13480975	11	38542272	LIC	MCH	0.154513	0.273558	0.857888	0.356023	0.265648
rs13480975	11	38542272	LIC	MCV	0.154513	0.151639	0.649207	0.212132	0.205382
rs13480975	11	38542272	LIC	MON	0.154513	0.356266	0.435172	0.280129	0.259139
rs13480975	11	38542272	LIC	MPV	0.154513	0.168482	0.126956	0.0761062	0.147899
rs13480975	11	38542272	LIC	NEU	0.154513	0.881783	0.671858	0.572063	0.329872
rs13480975	11	38542272	LIC	PCT	0.154513	0.64967	0.563549	0.452407	0.306571
rs13480975	11	38542272	LIC	PLT	0.154513	0.298358	0.0479201	0.0570236	0.0977463
rs13480975	11	38542272	LIC	RBC	0.154513	0.699083	0.898215	0.587357	0.332752
rs13480975	11	38542272	LIC	WBC	0.154513	0.297471	0.879386	0.378143	0.273454
rs13480975	11	38542272	LYM	MCH	0.35753	0.273558	0.57377	0.450534	0.366061
rs13480975	11	38542272	LYM	MCV	0.35753	0.151639	0.750799	0.37961	0.27976
rs13480975	11	38542272	LYM	MON	0.35753	0.356266	0.624354	0.53572	0.416348
rs13480975	11	38542272	LYM	MPV	0.35753	0.168482	0.841094	0.427119	0.302381
rs13480975	11	38542272	LYM	NEU	0.35753	0.881783	0.673077	0.796134	0.553838
rs13480975	11	38542272	LYM	PCT	0.35753	0.64967	0.703584	0.727567	0.521059
rs13480975	11	38542272	LYM	PLT	0.35753	0.298358	0.789906	0.550541	0.404606
rs13480975	11	38542272	LYM	RBC	0.35753	0.699083	0.662493	0.731085	0.522934
rs13480975	11	38542272	LYM	WBC	0.35753	0.297471	0.294454	0.327631	0.31398
rs13480975	11	38542272	MCH	MCV	0.273558	0.151639	0.260175	0.170354	0.212861
rs13480975	11	38542272	MCH	MON	0.273558	0.356266	0.35749	0.348114	0.323984
rs13480975	11	38542272	MCH	MPV	0.273558	0.168482	0.919868	0.388167	0.280952
rs13480975	11	38542272	MCH	NEU	0.273558	0.881783	0.646764	0.715092	0.473503
rs13480975	11	38542272	MCH	PCT	0.273558	0.64967	0.582233	0.60443	0.434009
rs13480975	11	38542272	MCH	PLT	0.273558	0.298358	0.185711	0.211662	0.242093
rs13480975	11	38542272	MCH	RBC	0.273558	0.699083	0.855762	0.727944	0.479652
rs13480975	11	38542272	MCH	WBC	0.273558	0.297471	0.342128	0.30608	0.301808
rs13480975	11	38542272	MCV	MON	0.151639	0.356266	0.61317	0.338306	0.271927
rs13480975	11	38542272	MCV	MPV	0.151639	0.168482	0.731942	0.241162	0.215887
rs13480975	11	38542272	MCV	NEU	0.151639	0.881783	0.354821	0.412478	0.284441
rs13480975	11	38542272	MCV	PCT	0.151639	0.64967	0.327309	0.333152	0.268119
rs13480975	11	38542272	MCV	PLT	0.151639	0.298358	0.198404	0.150983	0.20018
rs13480975	11	38542272	MCV	RBC	0.151639	0.699083	0.703207	0.519348	0.317557
rs13480975	11	38542272	MCV	WBC	0.151639	0.297471	0.686529	0.325534	0.262861
rs13480975	11	38542272	MON	MPV	0.356266	0.168482	0.052031	0.0731098	0.10729
rs13480975	11	38542272	MON	NEU	0.356266	0.881783	0.562267	0.748311	0.524524
rs13480975	11	38542272	MON	PCT	0.356266	0.64967	0.315533	0.514205	0.399182
rs13480975	11	38542272	MON	PLT	0.356266	0.298358	0.208323	0.267253	0.273753
rs13480975	11	38542272	MON	RBC	0.356266	0.699083	0.432565	0.615193	0.458076
rs13480975	11	38542272	MON	WBC	0.356266	0.297471	0.687998	0.513798	0.393594
rs13480975	11	38542272	MPV	NEU	0.168482	0.881783	0.177391	0.2964	0.236096
rs13480975	11	38542272	MPV	PCT	0.168482	0.64967	0.240055	0.295884	0.257725
rs13480975	11	38542272	MPV	PLT	0.168482	0.298358	0.810981	0.379925	0.285168
rs13480975	11	38542272	MPV	RBC	0.168482	0.699083	0.557806	0.488091	0.327563
rs13480975	11	38542272	MPV	WBC	0.168482	0.297471	0.996416	0.423873	0.291245
rs13480975	11	38542272	NEU	PCT	0.881783	0.64967	0.839039	0.961773	0.776167
rs13480975	11	38542272	NEU	PLT	0.881783	0.298358	0.129334	0.343491	0.245546
rs13480975	11	38542272	NEU	RBC	0.881783	0.699083	0.551524	0.904635	0.685296
rs13480975	11	38542272	NEU	WBC	0.881783	0.297471	0.632744	0.731708	0.493733
rs13480975	11	38542272	PCT	PLT	0.64967	0.298358	0.0805532	0.21564	0.17336
rs13480975	11	38542272	PCT	RBC	0.64967	0.699083	0.367398	0.73314	0.527099
rs13480975	11	38542272	PCT	WBC	0.64967	0.297471	0.443472	0.554928	0.419237
rs13480975	11	38542272	PLT	RBC	0.298358	0.699083	0.693008	0.694491	0.481919
rs13480975	11	38542272	PLT	WBC	0.298358	0.297471	0.32661	0.313351	0.306902
rs13480975	11	38542272	RBC	WBC	0.699083	0.297471	0.649961	0.676333	0.473883
rs6325706	11	38702709	ALY	BAS	0.256851	0.52442	0.318611	0.390754	0.335616
rs6325706	11	38702709	ALY	HCT	0.256851	0.162251	0.595907	0.286188	0.255652
rs6325706	11	38702709	ALY	HGB	0.256851	0.189913	0.679918	0.338539	0.28223
rs6325706	11	38702709	ALY	LIC	0.256851	0.0947076	0.240151	0.113136	0.16115
rs6325706	11	38702709	ALY	LYM	0.256851	0.883288	0.810653	0.758997	0.479309
rs6325706	11	38702709	ALY	MCH	0.256851	0.321687	0.80347	0.490628	0.36379
rs6325706	11	38702709	ALY	MCV	0.256851	0.976243	0.624354	0.71603	0.460172
rs6325706	11	38702709	ALY	MON	0.256851	0.148138	0.180825	0.126424	0.185483
rs6325706	11	38702709	ALY	MPV	0.256851	0.233853	0.857822	0.430923	0.321363
rs6325706	11	38702709	ALY	NEU	0.256851	0.331957	0.414193	0.350779	0.321886
rs6325706	11	38702709	ALY	PCT	0.256851	0.172582	0.904028	0.37636	0.277937
rs6325706	11	38702709	ALY	PLT	0.256851	0.761446	0.375606	0.515669	0.381245
rs6325706	11	38702709	ALY	RBC	0.256851	0.942548	0.911925	0.806175	0.495799
rs6325706	11	38702709	ALY	WBC	0.256851	0.801237	0.697434	0.692586	0.45626
rs6325706	11	38702709	BAS	HCT	0.52442	0.162251	0.0855152	0.131277	0.151791
rs6325706	11	38702709	BAS	HGB	0.52442	0.189913	0.0706869	0.128395	0.140717
rs6325706	11	38702709	BAS	LIC	0.52442	0.0947076	0.328722	0.221738	0.193452
rs6325706	11	38702709	BAS	LYM	0.52442	0.883288	0.428271	0.77881	0.558247
rs6325706	11	38702709	BAS	MCH	0.52442	0.321687	0.728406	0.650567	0.469605
rs6325706	11	38702709	BAS	MCV	0.52442	0.976243	0.564764	0.870509	0.638046
rs6325706	11	38702709	BAS	MON	0.52442	0.148138	0.101671	0.13869	0.162223
rs6325706	11	38702709	BAS	MPV	0.52442	0.233853	0.622813	0.525472	0.385174
rs6325706	11	38702709	BAS	NEU	0.52442	0.331957	0.200925	0.348886	0.303144
rs6325706	11	38702709	BAS	PCT	0.52442	0.172582	0.955988	0.557387	0.342965
rs6325706	11	38702709	BAS	PLT	0.52442	0.761446	0.556252	0.807708	0.597859
rs6325706	11	38702709	BAS	RBC	0.52442	0.942548	0.150821	0.51936	0.312558
rs6325706	11	38702709	BAS	WBC	0.52442	0.801237	0.503064	0.79515	0.583345
rs6325706	11	38702709	HCT	HGB	0.162251	0.189913	0.116051	0.0804653	0.149658
rs6325706	11	38702709	HCT	LIC	0.162251	0.0947076	0.546631	0.144489	0.161712
rs6325706	11	38702709	HCT	LYM	0.162251	0.883288	0.728863	0.606943	0.346123
rs6325706	11	38702709	HCT	MCH	0.162251	0.321687	0.363682	0.243386	0.249551
rs6325706	11	38702709	HCT	MCV	0.162251	0.976243	0.263371	0.384756	0.273111
rs6325706	11	38702709	HCT	MON	0.162251	0.148138	0.268356	0.121022	0.180287
rs6325706	11	38702709	HCT	MPV	0.162251	0.233853	0.296473	0.174992	0.217195
rs6325706	11	38702709	HCT	NEU	0.162251	0.331957	0.878068	0.411775	0.29085
rs6325706	11	38702709	HCT	PCT	0.162251	0.172582	0.523878	0.207346	0.216349
rs6325706	11	38702709	HCT	PLT	0.162251	0.761446	0.943081	0.636216	0.351414
rs6325706	11	38702709	HCT	RBC	0.162251	0.942548	0.70528	0.615499	0.347137
rs6325706	11	38702709	HCT	WBC	0.162251	0.801237	0.764652	0.593774	0.34407
rs6325706	11	38702709	HGB	LIC	0.189913	0.0947076	0.586222	0.167791	0.171133
rs6325706	11	38702709	HGB	LYM	0.189913	0.883288	0.853596	0.691941	0.396342
rs6325706	11	38702709	HGB	MCH	0.189913	0.321687	0.796341	0.418036	0.311529
rs6325706	11	38702709	HGB	MCV	0.189913	0.976243	0.650134	0.645364	0.383237
rs6325706	11	38702709	HGB	MON	0.189913	0.148138	0.18306	0.103767	0.171637
rs6325706	11	38702709	HGB	MPV	0.189913	0.233853	0.785675	0.348409	0.277404
rs6325706	11	38702709	HGB	NEU	0.189913	0.331957	0.883966	0.448913	0.318834
rs6325706	11	38702709	HGB	PCT	0.189913	0.172582	0.854843	0.307215	0.245304
rs6325706	11	38702709	HGB	PLT	0.189913	0.761446	0.910893	0.669354	0.390794
rs6325706	11	38702709	HGB	RBC	0.189913	0.942548	0.438812	0.532567	0.348618
rs6325706	11	38702709	HGB	WBC	0.189913	0.801237	0.945449	0.693214	0.396231
rs6325706	11	38702709	LIC	LYM	0.0947076	0.883288	0.287566	0.280831	0.19778
rs6325706	11	38702709	LIC	MCH	0.0947076	0.321687	0.306182	0.154859	0.177164
rs6325706	11	38702709	LIC	MCV	0.0947076	0.976243	0.200711	0.24003	0.1811
rs6325706	11	38702709	LIC	MON	0.0947076	0.148138	0.417626	0.113365	0.152255
rs6325706	11	38702709	LIC	MPV	0.0947076	0.233853	0.565373	0.187497	0.180682
rs6325706	11	38702709	LIC	NEU	0.0947076	0.331957	0.403661	0.189113	0.186932
rs6325706	11	38702709	LIC	PCT	0.0947076	0.172582	0.700503	0.177004	0.168722
rs6325706	11	38702709	LIC	PLT	0.0947076	0.761446	0.828714	0.465322	0.229379
rs6325706	11	38702709	LIC	RBC	0.0947076	0.942548	0.327587	0.314945	0.204466
rs6325706	11	38702709	LIC	WBC	0.0947076	0.801237	0.28731	0.264763	0.19624
rs6325706	11	38702709	LYM	MCH	0.883288	0.321687	0.379936	0.615742	0.436505
rs6325706	11	38702709	LYM	MCV	0.883288	0.976243	0.339126	0.873021	0.587633
rs6325706	11	38702709	LYM	MON	0.883288	0.148138	0.415498	0.443193	0.291563
rs6325706	11	38702709	LYM	MPV	0.883288	0.233853	0.821701	0.737694	0.452808
rs6325706	11	38702709	LYM	NEU	0.883288	0.331957	0.662679	0.77341	0.530635
rs6325706	11	38702709	LYM	PCT	0.883288	0.172582	0.637617	0.587835	0.353157
rs6325706	11	38702709	LYM	PLT	0.883288	0.761446	0.628133	0.943309	0.743044
rs6325706	11	38702709	LYM	RBC	0.883288	0.942548	0.44318	0.92024	0.674232
rs6325706	11	38702709	LYM	WBC	0.883288	0.801237	0.796512	0.979448	0.825156
rs6325706	11	38702709	MCH	MCV	0.321687	0.976243	0.579016	0.755996	0.511944
rs6325706	11	38702709	MCH	MON	0.321687	0.148138	0.722427	0.345771	0.266825
rs6325706	11	38702709	MCH	MPV	0.321687	0.233853	0.258311	0.246902	0.266522
rs6325706	11	38702709	MCH	NEU	0.321687	0.331957	0.677731	0.511939	0.394915
rs6325706	11	38702709	MCH	PCT	0.321687	0.172582	0.273633	0.21196	0.238901
rs6325706	11	38702709	MCH	PLT	0.321687	0.761446	0.355031	0.558707	0.414447
rs6325706	11	38702709	MCH	RBC	0.321687	0.942548	0.384742	0.636545	0.443216
rs6325706	11	38702709	MCH	WBC	0.321687	0.801237	0.311548	0.538188	0.396487
rs6325706	11	38702709	MCV	MON	0.976243	0.148138	0.745496	0.615386	0.329084
rs6325706	11	38702709	MCV	MPV	0.976243	0.233853	0.597554	0.678837	0.430168
rs6325706	11	38702709	MCV	NEU	0.976243	0.331957	0.874415	0.865999	0.579106
rs6325706	11	38702709	MCV	PCT	0.976243	0.172582	0.31071	0.434526	0.298891
rs6325706	11	38702709	MCV	PLT	0.976243	0.761446	0.191448	0.690284	0.396775
rs6325706	11	38702709	MCV	RBC	0.976243	0.942548	0.503464	0.956868	0.736824
rs6325706	11	38702709	MCV	WBC	0.976243	0.801237	0.278225	0.802554	0.511368
rs6325706	11	38702709	MON	MPV	0.148138	0.233853	0.220755	0.13573	0.192844
rs6325706	11	38702709	MON	NEU	0.148138	0.331957	0.159488	0.138038	0.187114
rs6325706	11	38702709	MON	PCT	0.148138	0.172582	0.566781	0.205745	0.209656
rs6325706	11	38702709	MON	PLT	0.148138	0.761446	0.810058	0.571591	0.322641
rs6325706	11	38702709	MON	RBC	0.148138	0.942548	0.412508	0.456616	0.293094
rs6325706	11	38702709	MON	WBC	0.148138	0.801237	0.281651	0.340068	0.259762
rs6325706	11	38702709	MPV	NEU	0.233853	0.331957	0.363586	0.308533	0.298834
rs6325706	11	38702709	MPV	PCT	0.233853	0.172582	0.126671	0.103242	0.166992
rs6325706	11	38702709	MPV	PLT	0.233853	0.761446	0.239	0.388973	0.30695
rs6325706	11	38702709	MPV	RBC	0.233853	0.942548	0.411949	0.569947	0.386367
rs6325706	11	38702709	MPV	WBC	0.233853	0.801237	0.936176	0.746465	0.455066
rs6325706	11	38702709	NEU	PCT	0.331957	0.172582	0.918691	0.435753	0.303175
rs6325706	11	38702709	NEU	PLT	0.331957	0.761446	0.504994	0.660848	0.475741
rs6325706	11	38702709	NEU	RBC	0.331957	0.942548	0.940692	0.874449	0.584062
rs6325706	11	38702709	NEU	WBC	0.331957	0.801237	0.712429	0.766846	0.529646
rs6325706	11	38702709	PCT	PLT	0.172582	0.761446	0.358823	0.411126	0.303198
rs6325706	11	38702709	PCT	RBC	0.172582	0.942548	0.398393	0.484759	0.320329
rs6325706	11	38702709	PCT	WBC	0.172582	0.801237	0.452108	0.47608	0.324175
rs6325706	11	38702709	PLT	RBC	0.761446	0.942548	0.608163	0.948315	0.74654
rs6325706	11	38702709	PLT	WBC	0.761446	0.801237	0.387778	0.823392	0.583639
rs6325706	11	38702709	RBC	WBC	0.942548	0.801237	0.450567	0.904804	0.662479
rs6319607	11	38786603	ALY	BAS	0.826846	0.337482	0.205194	0.455233	0.331639
rs6319607	11	38786603	ALY	HCT	0.826846	0.625722	0.948771	0.964435	0.776888
rs6319607	11	38786603	ALY	HGB	0.826846	0.926963	0.817469	0.987955	0.854337
rs6319607	11	38786603	ALY	LIC	0.826846	0.154513	0.724644	0.575024	0.331076
rs6319607	11	38786603	ALY	LYM	0.826846	0.35753	0.77516	0.815504	0.566418
rs6319607	11	38786603	ALY	MCH	0.826846	0.273558	0.363443	0.544195	0.393886
rs6319607	11	38786603	ALY	MCV	0.826846	0.151639	0.790133	0.592874	0.330774
rs6319607	11	38786603	ALY	MON	0.826846	0.356266	0.343022	0.598115	0.432802
rs6319607	11	38786603	ALY	MPV	0.826846	0.168482	0.32492	0.402195	0.293472
rs6319607	11	38786603	ALY	NEU	0.826846	0.881783	0.955807	0.993997	0.885029
rs6319607	11	38786603	ALY	PCT	0.826846	0.64967	0.902407	0.962859	0.777846
rs6319607	11	38786603	ALY	PLT	0.826846	0.298358	0.0464134	0.177008	0.114913
rs6319607	11	38786603	ALY	RBC	0.826846	0.699083	0.97209	0.979149	0.817757
rs6319607	11	38786603	ALY	WBC	0.826846	0.297471	0.985401	0.829306	0.537066
rs6319607	11	38786603	BAS	HCT	0.337482	0.625722	0.595106	0.656627	0.480643
rs6319607	11	38786603	BAS	HGB	0.337482	0.926963	0.773113	0.828787	0.562284
rs6319607	11	38786603	BAS	LIC	0.337482	0.154513	0.0744906	0.0852866	0.131236
rs6319607	11	38786603	BAS	LYM	0.337482	0.35753	0.612212	0.517061	0.405761
rs6319607	11	38786603	BAS	MCH	0.337482	0.273558	0.104448	0.158272	0.185268
rs6319607	11	38786603	BAS	MCV	0.337482	0.151639	0.568711	0.31408	0.265109
rs6319607	11	38786603	BAS	MON	0.337482	0.356266	0.466891	0.45061	0.379179
rs6319607	11	38786603	BAS	MPV	0.337482	0.168482	0.46147	0.29564	0.271114
rs6319607	11	38786603	BAS	NEU	0.337482	0.881783	0.354221	0.60937	0.433508
rs6319607	11	38786603	BAS	PCT	0.337482	0.64967	0.517403	0.629031	0.466194
rs6319607	11	38786603	BAS	PLT	0.337482	0.298358	0.113327	0.176618	0.198166
rs6319607	11	38786603	BAS	RBC	0.337482	0.699083	0.538699	0.659677	0.480009
rs6319607	11	38786603	BAS	WBC	0.337482	0.297471	0.531688	0.438968	0.365604
rs6319607	11	38786603	HCT	HGB	0.625722	0.926963	0.763139	0.950396	0.752385
rs6319607	11	38786603	HCT	LIC	0.625722	0.154513	0.607533	0.461229	0.308766
rs6319607	11	38786603	HCT	LYM	0.625722	0.35753	0.62783	0.686725	0.50101
rs6319607	11	38786603	HCT	MCH	0.625722	0.273558	0.283446	0.417429	0.34162
rs6319607	11	38786603	HCT	MCV	0.625722	0.151639	0.466405	0.397322	0.290225
rs6319607	11	38786603	HCT	MON	0.625722	0.356266	0.421451	0.578885	0.442621
rs6319607	11	38786603	HCT	MPV	0.625722	0.168482	0.416634	0.395707	0.302003
rs6319607	11	38786603	HCT	NEU	0.625722	0.881783	0.773387	0.944869	0.745298
rs6319607	11	38786603	HCT	PCT	0.625722	0.64967	0.457453	0.761909	0.563548
rs6319607	11	38786603	HCT	PLT	0.625722	0.298358	0.864533	0.72422	0.491278
rs6319607	11	38786603	HCT	RBC	0.625722	0.699083	0.562594	0.833006	0.624209
rs6319607	11	38786603	HCT	WBC	0.625722	0.297471	0.706297	0.668826	0.470539
rs6319607	11	38786603	HGB	LIC	0.926963	0.154513	0.639086	0.572053	0.329111
rs6319607	11	38786603	HGB	LYM	0.926963	0.35753	0.659011	0.803458	0.556257
rs6319607	11	38786603	HGB	MCH	0.926963	0.273558	0.276202	0.503793	0.359072
rs6319607	11	38786603	HGB	MCV	0.926963	0.151639	0.900087	0.658451	0.341514
rs6319607	11	38786603	HGB	MON	0.926963	0.356266	0.22927	0.523267	0.363753
rs6319607	11	38786603	HGB	MPV	0.926963	0.168482	0.394885	0.472815	0.314251
rs6319607	11	38786603	HGB	NEU	0.926963	0.881783	0.400986	0.897279	0.637388
rs6319607	11	38786603	HGB	PCT	0.926963	0.64967	0.423608	0.841634	0.602566
rs6319607	11	38786603	HGB	PLT	0.926963	0.298358	0.979349	0.855689	0.550302
rs6319607	11	38786603	HGB	RBC	0.926963	0.699083	0.78017	0.968003	0.791346
rs6319607	11	38786603	HGB	WBC	0.926963	0.297471	0.83212	0.815827	0.531706
rs6319607	11	38786603	LIC	LYM	0.154513	0.35753	0.911521	0.425737	0.289408
rs6319607	11	38786603	LIC	MCH	0.154513	0.273558	0.857888	0.356023	0.265648
rs6319607	11	38786603	LIC	MCV	0.154513	0.151639	0.649207	0.212132	0.205382
rs6319607	11	38786603	LIC	MON	0.154513	0.356266	0.435172	0.280129	0.259139
rs6319607	11	38786603	LIC	MPV	0.154513	0.168482	0.126956	0.0761062	0.147899
rs6319607	11	38786603	LIC	NEU	0.154513	0.881783	0.671858	0.572063	0.329872
rs6319607	11	38786603	LIC	PCT	0.154513	0.64967	0.563549	0.452407	0.306571
rs6319607	11	38786603	LIC	PLT	0.154513	0.298358	0.0479201	0.0570236	0.0977463
rs6319607	11	38786603	LIC	RBC	0.154513	0.699083	0.898215	0.587357	0.332752
rs6319607	11	38786603	LIC	WBC	0.154513	0.297471	0.879386	0.378143	0.273454
rs6319607	11	38786603	LYM	MCH	0.35753	0.273558	0.57377	0.450534	0.366061
rs6319607	11	38786603	LYM	MCV	0.35753	0.151639	0.750799	0.37961	0.27976
rs6319607	11	38786603	LYM	MON	0.35753	0.356266	0.624354	0.53572	0.416348
rs6319607	11	38786603	LYM	MPV	0.35753	0.168482	0.841094	0.427119	0.302381
rs6319607	11	38786603	LYM	NEU	0.35753	0.881783	0.673077	0.796134	0.553838
rs6319607	11	38786603	LYM	PCT	0.35753	0.64967	0.703584	0.727567	0.521059
rs6319607	11	38786603	LYM	PLT	0.35753	0.298358	0.789906	0.550541	0.404606
rs6319607	11	38786603	LYM	RBC	0.35753	0.699083	0.662493	0.731085	0.522934
rs6319607	11	38786603	LYM	WBC	0.35753	0.297471	0.294454	0.327631	0.31398
rs6319607	11	38786603	MCH	MCV	0.273558	0.151639	0.260175	0.170354	0.212861
rs6319607	11	38786603	MCH	MON	0.273558	0.356266	0.35749	0.348114	0.323984
rs6319607	11	38786603	MCH	MPV	0.273558	0.168482	0.919868	0.388167	0.280952
rs6319607	11	38786603	MCH	NEU	0.273558	0.881783	0.646764	0.715092	0.473503
rs6319607	11	38786603	MCH	PCT	0.273558	0.64967	0.582233	0.60443	0.434009
rs6319607	11	38786603	MCH	PLT	0.273558	0.298358	0.185711	0.211662	0.242093
rs6319607	11	38786603	MCH	RBC	0.273558	0.699083	0.855762	0.727944	0.479652
rs6319607	11	38786603	MCH	WBC	0.273558	0.297471	0.342128	0.30608	0.301808
rs6319607	11	38786603	MCV	MON	0.151639	0.356266	0.61317	0.338306	0.271927
rs6319607	11	38786603	MCV	MPV	0.151639	0.168482	0.731942	0.241162	0.215887
rs6319607	11	38786603	MCV	NEU	0.151639	0.881783	0.354821	0.412478	0.284441
rs6319607	11	38786603	MCV	PCT	0.151639	0.64967	0.327309	0.333152	0.268119
rs6319607	11	38786603	MCV	PLT	0.151639	0.298358	0.198404	0.150983	0.20018
rs6319607	11	38786603	MCV	RBC	0.151639	0.699083	0.703207	0.519348	0.317557
rs6319607	11	38786603	MCV	WBC	0.151639	0.297471	0.686529	0.325534	0.262861
rs6319607	11	38786603	MON	MPV	0.356266	0.168482	0.052031	0.0731098	0.10729
rs6319607	11	38786603	MON	NEU	0.356266	0.881783	0.562267	0.748311	0.524524
rs6319607	11	38786603	MON	PCT	0.356266	0.64967	0.315533	0.514205	0.399182
rs6319607	11	38786603	MON	PLT	0.356266	0.298358	0.208323	0.267253	0.273753
rs6319607	11	38786603	MON	RBC	0.356266	0.699083	0.432565	0.615193	0.458076
rs6319607	11	38786603	MON	WBC	0.356266	0.297471	0.687998	0.513798	0.393594
rs6319607	11	38786603	MPV	NEU	0.168482	0.881783	0.177391	0.2964	0.236096
rs6319607	11	38786603	MPV	PCT	0.168482	0.64967	0.240055	0.295884	0.257725
rs6319607	11	38786603	MPV	PLT	0.168482	0.298358	0.810981	0.379925	0.285168
rs6319607	11	38786603	MPV	RBC	0.168482	0.699083	0.557806	0.488091	0.327563
rs6319607	11	38786603	MPV	WBC	0.168482	0.297471	0.996416	0.423873	0.291245
rs6319607	11	38786603	NEU	PCT	0.881783	0.64967	0.839039	0.961773	0.776167
rs6319607	11	38786603	NEU	PLT	0.881783	0.298358	0.129334	0.343491	0.245546
rs6319607	11	38786603	NEU	RBC	0.881783	0.699083	0.551524	0.904635	0.685296
rs6319607	11	38786603	NEU	WBC	0.881783	0.297471	0.632744	0.731708	0.493733
rs6319607	11	38786603	PCT	PLT	0.64967	0.298358	0.0805532	0.21564	0.17336
rs6319607	11	38786603	PCT	RBC	0.64967	0.699083	0.367398	0.73314	0.527099
rs6319607	11	38786603	PCT	WBC	0.64967	0.297471	0.443472	0.554928	0.419237
rs6319607	11	38786603	PLT	RBC	0.298358	0.699083	0.693008	0.694491	0.481919
rs6319607	11	38786603	PLT	WBC	0.298358	0.297471	0.32661	0.313351	0.306902
rs6319607	11	38786603	RBC	WBC	0.699083	0.297471	0.649961	0.676333	0.473883
rs13480976	11	38904403	ALY	BAS	0.855659	0.340071	0.198184	0.456906	0.327687
rs13480976	11	38904403	ALY	HCT	0.855659	0.67169	0.818988	0.959025	0.773497
rs13480976	11	38904403	ALY	HGB	0.855659	0.904644	0.805925	0.987656	0.853508
rs13480976	11	38904403	ALY	LIC	0.855659	0.13116	0.740781	0.547083	0.295774
rs13480976	11	38904403	ALY	LYM	0.855659	0.342636	0.857159	0.838046	0.571006
rs13480976	11	38904403	ALY	MCH	0.855659	0.167172	0.428839	0.471532	0.316374
rs13480976	11	38904403	ALY	MCV	0.855659	0.157415	0.753205	0.599178	0.339021
rs13480976	11	38904403	ALY	MON	0.855659	0.321406	0.317925	0.560105	0.404017
rs13480976	11	38904403	ALY	MPV	0.855659	0.155666	0.33248	0.397472	0.283008
rs13480976	11	38904403	ALY	NEU	0.855659	0.80324	0.919077	0.988506	0.856728
rs13480976	11	38904403	ALY	PCT	0.855659	0.635795	0.876521	0.960739	0.772719
rs13480976	11	38904403	ALY	PLT	0.855659	0.249811	0.0398669	0.145878	0.0991565
rs13480976	11	38904403	ALY	RBC	0.855659	0.707419	0.937516	0.980061	0.822159
rs13480976	11	38904403	ALY	WBC	0.855659	0.274183	0.944199	0.807022	0.510639
rs13480976	11	38904403	BAS	HCT	0.340071	0.67169	0.440893	0.597229	0.44793
rs13480976	11	38904403	BAS	HGB	0.340071	0.904644	0.749026	0.816886	0.557513
rs13480976	11	38904403	BAS	LIC	0.340071	0.13116	0.070425	0.0734105	0.121142
rs13480976	11	38904403	BAS	LYM	0.340071	0.342636	0.502825	0.460633	0.382269
rs13480976	11	38904403	BAS	MCH	0.340071	0.167172	0.126921	0.130539	0.178557
rs13480976	11	38904403	BAS	MCV	0.340071	0.157415	0.617822	0.338001	0.274932
rs13480976	11	38904403	BAS	MON	0.340071	0.321406	0.451403	0.421166	0.362879
rs13480976	11	38904403	BAS	MPV	0.340071	0.155666	0.51462	0.302221	0.265304
rs13480976	11	38904403	BAS	NEU	0.340071	0.80324	0.349066	0.582773	0.425513
rs13480976	11	38904403	BAS	PCT	0.340071	0.635795	0.484916	0.607936	0.456231
rs13480976	11	38904403	BAS	PLT	0.340071	0.249811	0.115949	0.160496	0.192702
rs13480976	11	38904403	BAS	RBC	0.340071	0.707419	0.429775	0.604215	0.449038
rs13480976	11	38904403	BAS	WBC	0.340071	0.274183	0.446767	0.384455	0.339902
rs13480976	11	38904403	HCT	HGB	0.67169	0.904644	0.743867	0.953427	0.761709
rs13480976	11	38904403	HCT	LIC	0.67169	0.13116	0.421018	0.360558	0.261137
rs13480976	11	38904403	HCT	LYM	0.67169	0.342636	0.670655	0.712204	0.508611
rs13480976	11	38904403	HCT	MCH	0.67169	0.167172	0.169097	0.243429	0.224141
rs13480976	11	38904403	HCT	MCV	0.67169	0.157415	0.406435	0.39104	0.29121
rs13480976	11	38904403	HCT	MON	0.67169	0.321406	0.531511	0.632102	0.462853
rs13480976	11	38904403	HCT	MPV	0.67169	0.155666	0.474843	0.422569	0.299438
rs13480976	11	38904403	HCT	NEU	0.67169	0.80324	0.915924	0.965262	0.784205
rs13480976	11	38904403	HCT	PCT	0.67169	0.635795	0.497626	0.796515	0.591581
rs13480976	11	38904403	HCT	PLT	0.67169	0.249811	0.995697	0.733479	0.461814
rs13480976	11	38904403	HCT	RBC	0.67169	0.707419	0.582618	0.86071	0.649525
rs13480976	11	38904403	HCT	WBC	0.67169	0.274183	0.711136	0.667797	0.458563
rs13480976	11	38904403	HGB	LIC	0.904644	0.13116	0.642898	0.525148	0.291683
rs13480976	11	38904403	HGB	LYM	0.904644	0.342636	0.660762	0.787057	0.541774
rs13480976	11	38904403	HGB	MCH	0.904644	0.167172	0.271156	0.381156	0.278417
rs13480976	11	38904403	HGB	MCV	0.904644	0.157415	0.881448	0.656311	0.349139
rs13480976	11	38904403	HGB	MON	0.904644	0.321406	0.230282	0.492715	0.350498
rs13480976	11	38904403	HGB	MPV	0.904644	0.155666	0.393918	0.447847	0.297973
rs13480976	11	38904403	HGB	NEU	0.904644	0.80324	0.391888	0.867101	0.611981
rs13480976	11	38904403	HGB	PCT	0.904644	0.635795	0.411984	0.823784	0.587599
rs13480976	11	38904403	HGB	PLT	0.904644	0.249811	0.944134	0.797532	0.486413
rs13480976	11	38904403	HGB	RBC	0.904644	0.707419	0.760139	0.963304	0.782361
rs13480976	11	38904403	HGB	WBC	0.904644	0.274183	0.836189	0.790293	0.504328
rs13480976	11	38904403	LIC	LYM	0.13116	0.342636	0.99736	0.400067	0.259842
rs13480976	11	38904403	LIC	MCH	0.13116	0.167172	0.647016	0.20301	0.197998
rs13480976	11	38904403	LIC	MCV	0.13116	0.157415	0.614246	0.189031	0.192247
rs13480976	11	38904403	LIC	MON	0.13116	0.321406	0.434045	0.237958	0.23007
rs13480976	11	38904403	LIC	MPV	0.13116	0.155666	0.142527	0.0695199	0.14242
rs13480976	11	38904403	LIC	NEU	0.13116	0.80324	0.657713	0.501144	0.288749
rs13480976	11	38904403	LIC	PCT	0.13116	0.635795	0.51047	0.389027	0.268912
rs13480976	11	38904403	LIC	PLT	0.13116	0.249811	0.0468732	0.0437176	0.0910155
rs13480976	11	38904403	LIC	RBC	0.13116	0.707419	0.747644	0.501423	0.289146
rs13480976	11	38904403	LIC	WBC	0.13116	0.274183	0.948818	0.344035	0.2434
rs13480976	11	38904403	LYM	MCH	0.342636	0.167172	0.483538	0.305154	0.27351
rs13480976	11	38904403	LYM	MCV	0.342636	0.157415	0.72982	0.372664	0.281918
rs13480976	11	38904403	LYM	MON	0.342636	0.321406	0.727548	0.537617	0.405167
rs13480976	11	38904403	LYM	MPV	0.342636	0.155666	0.894925	0.413814	0.286807
rs13480976	11	38904403	LYM	NEU	0.342636	0.80324	0.583878	0.723044	0.510534
rs13480976	11	38904403	LYM	PCT	0.342636	0.635795	0.738911	0.723503	0.513283
rs13480976	11	38904403	LYM	PLT	0.342636	0.249811	0.723777	0.473897	0.361306
rs13480976	11	38904403	LYM	RBC	0.342636	0.707419	0.678222	0.729148	0.516655
rs13480976	11	38904403	LYM	WBC	0.342636	0.274183	0.277118	0.294276	0.29486
rs13480976	11	38904403	MCH	MCV	0.167172	0.157415	0.242109	0.120016	0.182206
rs13480976	11	38904403	MCH	MON	0.167172	0.321406	0.427365	0.273138	0.262395
rs13480976	11	38904403	MCH	MPV	0.167172	0.155666	0.665488	0.23001	0.215695
rs13480976	11	38904403	MCH	NEU	0.167172	0.80324	0.745076	0.595481	0.3501
rs13480976	11	38904403	MCH	PCT	0.167172	0.635795	0.498678	0.437359	0.313807
rs13480976	11	38904403	MCH	PLT	0.167172	0.249811	0.215439	0.151213	0.205106
rs13480976	11	38904403	MCH	RBC	0.167172	0.707419	0.695522	0.544337	0.339627
rs13480976	11	38904403	MCH	WBC	0.167172	0.274183	0.298332	0.19833	0.231106
rs13480976	11	38904403	MCV	MON	0.157415	0.321406	0.547647	0.305225	0.265722
rs13480976	11	38904403	MCV	MPV	0.157415	0.155666	0.607382	0.209246	0.208
rs13480976	11	38904403	MCV	NEU	0.157415	0.80324	0.336001	0.388607	0.28372
rs13480976	11	38904403	MCV	PCT	0.157415	0.635795	0.310891	0.32642	0.26925
rs13480976	11	38904403	MCV	PLT	0.157415	0.249811	0.207128	0.141562	0.197582
rs13480976	11	38904403	MCV	RBC	0.157415	0.707419	0.763638	0.552908	0.330551
rs13480976	11	38904403	MCV	WBC	0.157415	0.274183	0.669276	0.312715	0.261006
rs13480976	11	38904403	MON	MPV	0.321406	0.155666	0.0490958	0.061565	0.100322
rs13480976	11	38904403	MON	NEU	0.321406	0.80324	0.489001	0.657861	0.468657
rs13480976	11	38904403	MON	PCT	0.321406	0.635795	0.326156	0.491592	0.387088
rs13480976	11	38904403	MON	PLT	0.321406	0.249811	0.204379	0.222441	0.24985
rs13480976	11	38904403	MON	RBC	0.321406	0.707419	0.511251	0.63559	0.462898
rs13480976	11	38904403	MON	WBC	0.321406	0.274183	0.84521	0.519137	0.377754
rs13480976	11	38904403	MPV	NEU	0.155666	0.80324	0.185563	0.274842	0.229744
rs13480976	11	38904403	MPV	PCT	0.155666	0.635795	0.243725	0.281287	0.247937
rs13480976	11	38904403	MPV	PLT	0.155666	0.249811	0.694938	0.300799	0.252823
rs13480976	11	38904403	MPV	RBC	0.155666	0.707419	0.603771	0.490998	0.315993
rs13480976	11	38904403	MPV	WBC	0.155666	0.274183	0.953585	0.379584	0.269787
rs13480976	11	38904403	NEU	PCT	0.80324	0.635795	0.834577	0.944687	0.747011
rs13480976	11	38904403	NEU	PLT	0.80324	0.249811	0.127521	0.291296	0.229185
rs13480976	11	38904403	NEU	RBC	0.80324	0.707419	0.623694	0.912706	0.703912
rs13480976	11	38904403	NEU	WBC	0.80324	0.274183	0.531558	0.637494	0.442908
rs13480976	11	38904403	PCT	PLT	0.635795	0.249811	0.0749489	0.181504	0.158577
rs13480976	11	38904403	PCT	RBC	0.635795	0.707419	0.387242	0.744577	0.538717
rs13480976	11	38904403	PCT	WBC	0.635795	0.274183	0.478043	0.547694	0.41029
rs13480976	11	38904403	PLT	RBC	0.249811	0.707419	0.59792	0.610012	0.423186
rs13480976	11	38904403	PLT	WBC	0.249811	0.274183	0.308958	0.26004	0.27556
rs13480976	11	38904403	RBC	WBC	0.707419	0.274183	0.654308	0.659286	0.455296
rs13480977	11	39281871	ALY	BAS	0.820608	0.331161	0.211458	0.456074	0.334547
rs13480977	11	39281871	ALY	HCT	0.820608	0.656128	0.983011	0.973153	0.797876
rs13480977	11	39281871	ALY	HGB	0.820608	0.95172	0.792092	0.987064	0.849421
rs13480977	11	39281871	ALY	LIC	0.820608	0.155527	0.71393	0.570854	0.331526
rs13480977	11	39281871	ALY	LYM	0.820608	0.3601	0.750682	0.807375	0.563091
rs13480977	11	39281871	ALY	MCH	0.820608	0.257298	0.373878	0.533835	0.385613
rs13480977	11	39281871	ALY	MCV	0.820608	0.152257	0.784711	0.590125	0.331096
rs13480977	11	39281871	ALY	MON	0.820608	0.357416	0.346277	0.599467	0.43451
rs13480977	11	39281871	ALY	MPV	0.820608	0.172523	0.332725	0.410899	0.299388
rs13480977	11	39281871	ALY	NEU	0.820608	0.873299	0.969053	0.993838	0.883489
rs13480977	11	39281871	ALY	PCT	0.820608	0.647928	0.914836	0.963292	0.778194
rs13480977	11	39281871	ALY	PLT	0.820608	0.286578	0.0474076	0.17398	0.116271
rs13480977	11	39281871	ALY	RBC	0.820608	0.727004	0.942622	0.979224	0.820796
rs13480977	11	39281871	ALY	WBC	0.820608	0.299664	0.961953	0.823359	0.536171
rs13480977	11	39281871	BAS	HCT	0.331161	0.656128	0.605484	0.669023	0.484235
rs13480977	11	39281871	BAS	HGB	0.331161	0.95172	0.785506	0.834449	0.561433
rs13480977	11	39281871	BAS	LIC	0.331161	0.155527	0.0740928	0.0842321	0.130742
rs13480977	11	39281871	BAS	LYM	0.331161	0.3601	0.607071	0.512014	0.403012
rs13480977	11	39281871	BAS	MCH	0.331161	0.257298	0.106799	0.152353	0.184393
rs13480977	11	39281871	BAS	MCV	0.331161	0.152257	0.584042	0.316226	0.265493
rs13480977	11	39281871	BAS	MON	0.331161	0.357416	0.471802	0.449395	0.377973
rs13480977	11	39281871	BAS	MPV	0.331161	0.172523	0.474282	0.301275	0.274613
rs13480977	11	39281871	BAS	NEU	0.331161	0.873299	0.348764	0.597634	0.426619
rs13480977	11	39281871	BAS	PCT	0.331161	0.647928	0.513744	0.621332	0.460861
rs13480977	11	39281871	BAS	PLT	0.331161	0.286578	0.117125	0.173645	0.199375
rs13480977	11	39281871	BAS	RBC	0.331161	0.727004	0.551992	0.671752	0.483341
rs13480977	11	39281871	BAS	WBC	0.331161	0.299664	0.525965	0.433856	0.363284
rs13480977	11	39281871	HCT	HGB	0.656128	0.95172	0.792035	0.965366	0.781781
rs13480977	11	39281871	HCT	LIC	0.656128	0.155527	0.581238	0.463532	0.310099
rs13480977	11	39281871	HCT	LYM	0.656128	0.3601	0.657473	0.713934	0.51528
rs13480977	11	39281871	HCT	MCH	0.656128	0.257298	0.304957	0.430736	0.345233
rs13480977	11	39281871	HCT	MCV	0.656128	0.152257	0.47709	0.413485	0.294465
rs13480977	11	39281871	HCT	MON	0.656128	0.357416	0.40392	0.581037	0.441326
rs13480977	11	39281871	HCT	MPV	0.656128	0.172523	0.386792	0.395026	0.302853
rs13480977	11	39281871	HCT	NEU	0.656128	0.873299	0.747921	0.945532	0.748836
rs13480977	11	39281871	HCT	PCT	0.656128	0.647928	0.463449	0.777025	0.57414
rs13480977	11	39281871	HCT	PLT	0.656128	0.286578	0.82092	0.712224	0.48141
rs13480977	11	39281871	HCT	RBC	0.656128	0.727004	0.589294	0.864179	0.652664
rs13480977	11	39281871	HCT	WBC	0.656128	0.299664	0.73833	0.695654	0.482659
rs13480977	11	39281871	HGB	LIC	0.95172	0.155527	0.61687	0.571403	0.329613
rs13480977	11	39281871	HGB	LYM	0.95172	0.3601	0.687854	0.822512	0.568017
rs13480977	11	39281871	HGB	MCH	0.95172	0.257298	0.292584	0.509428	0.359062
rs13480977	11	39281871	HGB	MCV	0.95172	0.152257	0.910408	0.669766	0.344156
rs13480977	11	39281871	HGB	MON	0.95172	0.357416	0.220375	0.520751	0.357726
rs13480977	11	39281871	HGB	MPV	0.95172	0.172523	0.371857	0.470418	0.314588
rs13480977	11	39281871	HGB	NEU	0.95172	0.873299	0.386478	0.893135	0.627185
rs13480977	11	39281871	HGB	PCT	0.95172	0.647928	0.429472	0.850462	0.60944
rs13480977	11	39281871	HGB	PLT	0.95172	0.286578	0.988841	0.854699	0.540398
rs13480977	11	39281871	HGB	RBC	0.95172	0.727004	0.808367	0.978716	0.818934
rs13480977	11	39281871	HGB	WBC	0.95172	0.299664	0.863797	0.833257	0.540982
rs13480977	11	39281871	LIC	LYM	0.155527	0.3601	0.931202	0.433668	0.29181
rs13480977	11	39281871	LIC	MCH	0.155527	0.257298	0.875127	0.349121	0.261803
rs13480977	11	39281871	LIC	MCV	0.155527	0.152257	0.651843	0.214093	0.206445
rs13480977	11	39281871	LIC	MON	0.155527	0.357416	0.428339	0.27912	0.259466
rs13480977	11	39281871	LIC	MPV	0.155527	0.172523	0.12145	0.0753497	0.146628
rs13480977	11	39281871	LIC	NEU	0.155527	0.873299	0.691435	0.578774	0.332553
rs13480977	11	39281871	LIC	PCT	0.155527	0.647928	0.556986	0.450575	0.307109
rs13480977	11	39281871	LIC	PLT	0.155527	0.286578	0.0458641	0.0539009	0.0945694
rs13480977	11	39281871	LIC	RBC	0.155527	0.727004	0.874517	0.592371	0.335242
rs13480977	11	39281871	LIC	WBC	0.155527	0.299664	0.900658	0.386061	0.275808
rs13480977	11	39281871	LYM	MCH	0.3601	0.257298	0.602257	0.449217	0.360405
rs13480977	11	39281871	LYM	MCV	0.3601	0.152257	0.766675	0.386358	0.281711
rs13480977	11	39281871	LYM	MON	0.3601	0.357416	0.616441	0.535116	0.416836
rs13480977	11	39281871	LYM	MPV	0.3601	0.172523	0.819109	0.428105	0.306304
rs13480977	11	39281871	LYM	NEU	0.3601	0.873299	0.674025	0.795854	0.554968
rs13480977	11	39281871	LYM	PCT	0.3601	0.647928	0.703677	0.728803	0.522512
rs13480977	11	39281871	LYM	PLT	0.3601	0.286578	0.812771	0.549359	0.40017
rs13480977	11	39281871	LYM	RBC	0.3601	0.727004	0.687427	0.753259	0.535025
rs13480977	11	39281871	LYM	WBC	0.3601	0.299664	0.296696	0.3318	0.316304
rs13480977	11	39281871	MCH	MCV	0.257298	0.152257	0.256574	0.162634	0.209032
rs13480977	11	39281871	MCH	MON	0.257298	0.357416	0.364797	0.340746	0.31828
rs13480977	11	39281871	MCH	MPV	0.257298	0.172523	0.88031	0.37116	0.277294
rs13480977	11	39281871	MCH	NEU	0.257298	0.873299	0.671688	0.70616	0.460093
rs13480977	11	39281871	MCH	PCT	0.257298	0.647928	0.597014	0.594101	0.422242
rs13480977	11	39281871	MCH	PLT	0.257298	0.286578	0.194144	0.204172	0.239486
rs13480977	11	39281871	MCH	RBC	0.257298	0.727004	0.896099	0.734354	0.470367
rs13480977	11	39281871	MCH	WBC	0.257298	0.299664	0.371337	0.311109	0.302524
rs13480977	11	39281871	MCV	MON	0.152257	0.357416	0.609655	0.338603	0.272579
rs13480977	11	39281871	MCV	MPV	0.152257	0.172523	0.72883	0.244662	0.2184
rs13480977	11	39281871	MCV	NEU	0.152257	0.873299	0.346237	0.405879	0.282989
rs13480977	11	39281871	MCV	PCT	0.152257	0.647928	0.334206	0.3374	0.270188
rs13480977	11	39281871	MCV	PLT	0.152257	0.286578	0.202028	0.149186	0.199905
rs13480977	11	39281871	MCV	RBC	0.152257	0.727004	0.69304	0.526574	0.319616
rs13480977	11	39281871	MCV	WBC	0.152257	0.299664	0.716426	0.335753	0.26547
rs13480977	11	39281871	MON	MPV	0.357416	0.172523	0.0526959	0.0751957	0.10881
rs13480977	11	39281871	MON	NEU	0.357416	0.873299	0.563936	0.747387	0.524825
rs13480977	11	39281871	MON	PCT	0.357416	0.647928	0.312492	0.511921	0.397808
rs13480977	11	39281871	MON	PLT	0.357416	0.286578	0.21068	0.263129	0.271891
rs13480977	11	39281871	MON	RBC	0.357416	0.727004	0.416334	0.6163	0.456254
rs13480977	11	39281871	MON	WBC	0.357416	0.299664	0.677803	0.51271	0.394204
rs13480977	11	39281871	MPV	NEU	0.172523	0.873299	0.184433	0.305737	0.242651
rs13480977	11	39281871	MPV	PCT	0.172523	0.647928	0.235697	0.296352	0.259012
rs13480977	11	39281871	MPV	PLT	0.172523	0.286578	0.785989	0.370021	0.284143
rs13480977	11	39281871	MPV	RBC	0.172523	0.727004	0.530476	0.49117	0.331237
rs13480977	11	39281871	MPV	WBC	0.172523	0.299664	0.968055	0.424359	0.295089
rs13480977	11	39281871	NEU	PCT	0.873299	0.647928	0.839496	0.960234	0.773265
rs13480977	11	39281871	NEU	PLT	0.873299	0.286578	0.133964	0.340627	0.24795
rs13480977	11	39281871	NEU	RBC	0.873299	0.727004	0.528958	0.902193	0.680102
rs13480977	11	39281871	NEU	WBC	0.873299	0.299664	0.6324	0.730941	0.49477
rs13480977	11	39281871	PCT	PLT	0.647928	0.286578	0.0736415	0.198327	0.161185
rs13480977	11	39281871	PCT	RBC	0.647928	0.727004	0.374558	0.748008	0.536797
rs13480977	11	39281871	PCT	WBC	0.647928	0.299664	0.445389	0.557252	0.421013
rs13480977	11	39281871	PLT	RBC	0.286578	0.727004	0.725409	0.706531	0.4805
rs13480977	11	39281871	PLT	WBC	0.286578	0.299664	0.345194	0.317442	0.308533
rs13480977	11	39281871	RBC	WBC	0.727004	0.299664	0.687536	0.70411	0.486457
rs3692365	11	39623173	ALY	BAS	0.165869	0.893253	0.24548	0.356626	0.267332
rs3692365	11	39623173	ALY	HCT	0.165869	0.39866	0.0817106	0.107247	0.1444
rs3692365	11	39623173	ALY	HGB	0.165869	0.368682	0.0812433	0.101226	0.142518
rs3692365	11	39623173	ALY	LIC	0.165869	0.109768	0.484453	0.149246	0.174387
rs3692365	11	39623173	ALY	LYM	0.165869	0.355686	0.450831	0.298008	0.271286
rs3692365	11	39623173	ALY	MCH	0.165869	0.226796	0.878293	0.337808	0.259142
rs3692365	11	39623173	ALY	MCV	0.165869	0.899738	0.964409	0.693332	0.366875
rs3692365	11	39623173	ALY	MON	0.165869	0.1908	0.170168	0.107006	0.174963
rs3692365	11	39623173	ALY	MPV	0.165869	0.228659	0.407968	0.21442	0.233403
rs3692365	11	39623173	ALY	NEU	0.165869	0.58122	0.423622	0.380302	0.296737
rs3692365	11	39623173	ALY	PCT	0.165869	0.145103	0.680494	0.222175	0.208478
rs3692365	11	39623173	ALY	PLT	0.165869	0.478469	0.156091	0.18621	0.206535
rs3692365	11	39623173	ALY	RBC	0.165869	0.856547	0.100098	0.203324	0.174555
rs3692365	11	39623173	ALY	WBC	0.165869	0.292898	0.67984	0.337742	0.274878
rs3692365	11	39623173	BAS	HCT	0.893253	0.39866	0.701979	0.836779	0.593771
rs3692365	11	39623173	BAS	HGB	0.893253	0.368682	0.631157	0.790849	0.553888
rs3692365	11	39623173	BAS	LIC	0.893253	0.109768	0.169415	0.224138	0.185962
rs3692365	11	39623173	BAS	LYM	0.893253	0.355686	0.696869	0.806899	0.559079
rs3692365	11	39623173	BAS	MCH	0.893253	0.226796	0.348073	0.505471	0.35707
rs3692365	11	39623173	BAS	MCV	0.893253	0.899738	0.392296	0.889248	0.627611
rs3692365	11	39623173	BAS	MON	0.893253	0.1908	0.314766	0.440123	0.314546
rs3692365	11	39623173	BAS	MPV	0.893253	0.228659	0.895681	0.757599	0.453907
rs3692365	11	39623173	BAS	NEU	0.893253	0.58122	0.244074	0.658873	0.432454
rs3692365	11	39623173	BAS	PCT	0.893253	0.145103	0.408577	0.437161	0.286843
rs3692365	11	39623173	BAS	PLT	0.893253	0.478469	0.215884	0.57414	0.382574
rs3692365	11	39623173	BAS	RBC	0.893253	0.856547	0.695334	0.973702	0.805339
rs3692365	11	39623173	BAS	WBC	0.893253	0.292898	0.755952	0.778024	0.512252
rs3692365	11	39623173	HCT	HGB	0.39866	0.368682	0.297864	0.395007	0.349732
rs3692365	11	39623173	HCT	LIC	0.39866	0.109768	0.906422	0.374239	0.235816
rs3692365	11	39623173	HCT	LYM	0.39866	0.355686	0.18779	0.298208	0.281823
rs3692365	11	39623173	HCT	MCH	0.39866	0.226796	0.747469	0.494994	0.363394
rs3692365	11	39623173	HCT	MCV	0.39866	0.899738	0.646357	0.818398	0.580611
rs3692365	11	39623173	HCT	MON	0.39866	0.1908	0.870992	0.490129	0.337169
rs3692365	11	39623173	HCT	MPV	0.39866	0.228659	0.422501	0.36819	0.324374
rs3692365	11	39623173	HCT	NEU	0.39866	0.58122	0.301352	0.503041	0.397493
rs3692365	11	39623173	HCT	PCT	0.39866	0.145103	0.541875	0.327806	0.266774
rs3692365	11	39623173	HCT	PLT	0.39866	0.478469	0.953292	0.755997	0.531218
rs3692365	11	39623173	HCT	RBC	0.39866	0.856547	0.589853	0.782745	0.558533
rs3692365	11	39623173	HCT	WBC	0.39866	0.292898	0.192814	0.269932	0.270054
rs3692365	11	39623173	HGB	LIC	0.368682	0.109768	0.752172	0.32233	0.228102
rs3692365	11	39623173	HGB	LYM	0.368682	0.355686	0.1264	0.223838	0.223294
rs3692365	11	39623173	HGB	MCH	0.368682	0.226796	0.727123	0.46941	0.35307
rs3692365	11	39623173	HGB	MCV	0.368682	0.899738	0.819596	0.856556	0.594776
rs3692365	11	39623173	HGB	MON	0.368682	0.1908	0.963642	0.495737	0.33366
rs3692365	11	39623173	HGB	MPV	0.368682	0.228659	0.960089	0.540209	0.369128
rs3692365	11	39623173	HGB	NEU	0.368682	0.58122	0.212614	0.403609	0.328363
rs3692365	11	39623173	HGB	PCT	0.368682	0.145103	0.663249	0.351707	0.269985
rs3692365	11	39623173	HGB	PLT	0.368682	0.478469	0.784611	0.682752	0.493674
rs3692365	11	39623173	HGB	RBC	0.368682	0.856547	0.364206	0.632731	0.452793
rs3692365	11	39623173	HGB	WBC	0.368682	0.292898	0.114854	0.186352	0.202248
rs3692365	11	39623173	LIC	LYM	0.109768	0.355686	0.66112	0.292797	0.223311
rs3692365	11	39623173	LIC	MCH	0.109768	0.226796	0.682517	0.22731	0.200206
rs3692365	11	39623173	LIC	MCV	0.109768	0.899738	0.570123	0.451317	0.25051
rs3692365	11	39623173	LIC	MON	0.109768	0.1908	0.352886	0.13266	0.174571
rs3692365	11	39623173	LIC	MPV	0.109768	0.228659	0.934046	0.27655	0.206128
rs3692365	11	39623173	LIC	NEU	0.109768	0.58122	0.455395	0.313766	0.230299
rs3692365	11	39623173	LIC	PCT	0.109768	0.145103	0.996352	0.217842	0.176414
rs3692365	11	39623173	LIC	PLT	0.109768	0.478469	0.752865	0.373591	0.239456
rs3692365	11	39623173	LIC	RBC	0.109768	0.856547	0.623808	0.460882	0.252511
rs3692365	11	39623173	LIC	WBC	0.109768	0.292898	0.51155	0.222754	0.207195
rs3692365	11	39623173	LYM	MCH	0.355686	0.226796	0.40209	0.334276	0.309032
rs3692365	11	39623173	LYM	MCV	0.355686	0.899738	0.534566	0.739798	0.517814
rs3692365	11	39623173	LYM	MON	0.355686	0.1908	0.839291	0.454004	0.324533
rs3692365	11	39623173	LYM	MPV	0.355686	0.228659	0.709177	0.456945	0.349045
rs3692365	11	39623173	LYM	NEU	0.355686	0.58122	0.557118	0.633105	0.474163
rs3692365	11	39623173	LYM	PCT	0.355686	0.145103	0.594411	0.323779	0.263494
rs3692365	11	39623173	LYM	PLT	0.355686	0.478469	0.718896	0.649386	0.476759
rs3692365	11	39623173	LYM	RBC	0.355686	0.856547	0.707175	0.800004	0.556274
rs3692365	11	39623173	LYM	WBC	0.355686	0.292898	0.344831	0.354165	0.328746
rs3692365	11	39623173	MCH	MCV	0.226796	0.899738	0.389315	0.535447	0.37086
rs3692365	11	39623173	MCH	MON	0.226796	0.1908	0.666643	0.312471	0.269049
rs3692365	11	39623173	MCH	MPV	0.226796	0.228659	0.22411	0.178721	0.226506
rs3692365	11	39623173	MCH	NEU	0.226796	0.58122	0.822786	0.616984	0.408433
rs3692365	11	39623173	MCH	PCT	0.226796	0.145103	0.172613	0.11099	0.175498
rs3692365	11	39623173	MCH	PLT	0.226796	0.478469	0.124401	0.196714	0.206359
rs3692365	11	39623173	MCH	RBC	0.226796	0.856547	0.373321	0.512455	0.363399
rs3692365	11	39623173	MCH	WBC	0.226796	0.292898	0.27488	0.237656	0.261749
rs3692365	11	39623173	MCV	MON	0.899738	0.1908	0.816248	0.68609	0.395902
rs3692365	11	39623173	MCV	MPV	0.899738	0.228659	0.542915	0.624866	0.409464
rs3692365	11	39623173	MCV	NEU	0.899738	0.58122	0.899809	0.958981	0.760784
rs3692365	11	39623173	MCV	PCT	0.899738	0.145103	0.221406	0.312837	0.239623
rs3692365	11	39623173	MCV	PLT	0.899738	0.478469	0.100025	0.391468	0.22729
rs3692365	11	39623173	MCV	RBC	0.899738	0.856547	0.680866	0.972218	0.800506
rs3692365	11	39623173	MCV	WBC	0.899738	0.292898	0.674283	0.749897	0.499281
rs3692365	11	39623173	MON	MPV	0.1908	0.228659	0.216151	0.155972	0.210662
rs3692365	11	39623173	MON	NEU	0.1908	0.58122	0.259761	0.312214	0.277487
rs3692365	11	39623173	MON	PCT	0.1908	0.145103	0.563688	0.215571	0.215722
rs3692365	11	39623173	MON	PLT	0.1908	0.478469	0.842093	0.52711	0.35217
rs3692365	11	39623173	MON	RBC	0.1908	0.856547	0.960968	0.716878	0.402729
rs3692365	11	39623173	MON	WBC	0.1908	0.292898	0.794941	0.398152	0.302627
rs3692365	11	39623173	MPV	NEU	0.228659	0.58122	0.526191	0.503414	0.375268
rs3692365	11	39623173	MPV	PCT	0.228659	0.145103	0.134018	0.0937348	0.1602
rs3692365	11	39623173	MPV	PLT	0.228659	0.478469	0.239082	0.295096	0.281797
rs3692365	11	39623173	MPV	RBC	0.228659	0.856547	0.38859	0.524573	0.369722
rs3692365	11	39623173	MPV	WBC	0.228659	0.292898	0.838984	0.450835	0.334099
rs3692365	11	39623173	NEU	PCT	0.58122	0.145103	0.940481	0.535045	0.310063
rs3692365	11	39623173	NEU	PLT	0.58122	0.478469	0.531357	0.70045	0.52701
rs3692365	11	39623173	NEU	RBC	0.58122	0.856547	0.470894	0.821143	0.598609
rs3692365	11	39623173	NEU	WBC	0.58122	0.292898	0.595695	0.599069	0.44031
rs3692365	11	39623173	PCT	PLT	0.145103	0.478469	0.244476	0.227162	0.229498
rs3692365	11	39623173	PCT	RBC	0.145103	0.856547	0.263519	0.33613	0.253081
rs3692365	11	39623173	PCT	WBC	0.145103	0.292898	0.303796	0.19121	0.220629
rs3692365	11	39623173	PLT	RBC	0.478469	0.856547	0.493535	0.783831	0.567787
rs3692365	11	39623173	PLT	WBC	0.478469	0.292898	0.420864	0.462206	0.3807
rs3692365	11	39623173	RBC	WBC	0.856547	0.292898	0.456134	0.631375	0.442872
rs13480980	11	39763256	ALY	BAS	0.165869	0.893253	0.24548	0.356626	0.267332
rs13480980	11	39763256	ALY	HCT	0.165869	0.39866	0.0817106	0.107247	0.1444
rs13480980	11	39763256	ALY	HGB	0.165869	0.368682	0.0812433	0.101226	0.142518
rs13480980	11	39763256	ALY	LIC	0.165869	0.109768	0.484453	0.149246	0.174387
rs13480980	11	39763256	ALY	LYM	0.165869	0.355686	0.450831	0.298008	0.271286
rs13480980	11	39763256	ALY	MCH	0.165869	0.226796	0.878293	0.337808	0.259142
rs13480980	11	39763256	ALY	MCV	0.165869	0.899738	0.964409	0.693332	0.366875
rs13480980	11	39763256	ALY	MON	0.165869	0.1908	0.170168	0.107006	0.174963
rs13480980	11	39763256	ALY	MPV	0.165869	0.228659	0.407968	0.21442	0.233403
rs13480980	11	39763256	ALY	NEU	0.165869	0.58122	0.423622	0.380302	0.296737
rs13480980	11	39763256	ALY	PCT	0.165869	0.145103	0.680494	0.222175	0.208478
rs13480980	11	39763256	ALY	PLT	0.165869	0.478469	0.156091	0.18621	0.206535
rs13480980	11	39763256	ALY	RBC	0.165869	0.856547	0.100098	0.203324	0.174555
rs13480980	11	39763256	ALY	WBC	0.165869	0.292898	0.67984	0.337742	0.274878
rs13480980	11	39763256	BAS	HCT	0.893253	0.39866	0.701979	0.836779	0.593771
rs13480980	11	39763256	BAS	HGB	0.893253	0.368682	0.631157	0.790849	0.553888
rs13480980	11	39763256	BAS	LIC	0.893253	0.109768	0.169415	0.224138	0.185962
rs13480980	11	39763256	BAS	LYM	0.893253	0.355686	0.696869	0.806899	0.559079
rs13480980	11	39763256	BAS	MCH	0.893253	0.226796	0.348073	0.505471	0.35707
rs13480980	11	39763256	BAS	MCV	0.893253	0.899738	0.392296	0.889248	0.627611
rs13480980	11	39763256	BAS	MON	0.893253	0.1908	0.314766	0.440123	0.314546
rs13480980	11	39763256	BAS	MPV	0.893253	0.228659	0.895681	0.757599	0.453907
rs13480980	11	39763256	BAS	NEU	0.893253	0.58122	0.244074	0.658873	0.432454
rs13480980	11	39763256	BAS	PCT	0.893253	0.145103	0.408577	0.437161	0.286843
rs13480980	11	39763256	BAS	PLT	0.893253	0.478469	0.215884	0.57414	0.382574
rs13480980	11	39763256	BAS	RBC	0.893253	0.856547	0.695334	0.973702	0.805339
rs13480980	11	39763256	BAS	WBC	0.893253	0.292898	0.755952	0.778024	0.512252
rs13480980	11	39763256	HCT	HGB	0.39866	0.368682	0.297864	0.395007	0.349732
rs13480980	11	39763256	HCT	LIC	0.39866	0.109768	0.906422	0.374239	0.235816
rs13480980	11	39763256	HCT	LYM	0.39866	0.355686	0.18779	0.298208	0.281823
rs13480980	11	39763256	HCT	MCH	0.39866	0.226796	0.747469	0.494994	0.363394
rs13480980	11	39763256	HCT	MCV	0.39866	0.899738	0.646357	0.818398	0.580611
rs13480980	11	39763256	HCT	MON	0.39866	0.1908	0.870992	0.490129	0.337169
rs13480980	11	39763256	HCT	MPV	0.39866	0.228659	0.422501	0.36819	0.324374
rs13480980	11	39763256	HCT	NEU	0.39866	0.58122	0.301352	0.503041	0.397493
rs13480980	11	39763256	HCT	PCT	0.39866	0.145103	0.541875	0.327806	0.266774
rs13480980	11	39763256	HCT	PLT	0.39866	0.478469	0.953292	0.755997	0.531218
rs13480980	11	39763256	HCT	RBC	0.39866	0.856547	0.589853	0.782745	0.558533
rs13480980	11	39763256	HCT	WBC	0.39866	0.292898	0.192814	0.269932	0.270054
rs13480980	11	39763256	HGB	LIC	0.368682	0.109768	0.752172	0.32233	0.228102
rs13480980	11	39763256	HGB	LYM	0.368682	0.355686	0.1264	0.223838	0.223294
rs13480980	11	39763256	HGB	MCH	0.368682	0.226796	0.727123	0.46941	0.35307
rs13480980	11	39763256	HGB	MCV	0.368682	0.899738	0.819596	0.856556	0.594776
rs13480980	11	39763256	HGB	MON	0.368682	0.1908	0.963642	0.495737	0.33366
rs13480980	11	39763256	HGB	MPV	0.368682	0.228659	0.960089	0.540209	0.369128
rs13480980	11	39763256	HGB	NEU	0.368682	0.58122	0.212614	0.403609	0.328363
rs13480980	11	39763256	HGB	PCT	0.368682	0.145103	0.663249	0.351707	0.269985
rs13480980	11	39763256	HGB	PLT	0.368682	0.478469	0.784611	0.682752	0.493674
rs13480980	11	39763256	HGB	RBC	0.368682	0.856547	0.364206	0.632731	0.452793
rs13480980	11	39763256	HGB	WBC	0.368682	0.292898	0.114854	0.186352	0.202248
rs13480980	11	39763256	LIC	LYM	0.109768	0.355686	0.66112	0.292797	0.223311
rs13480980	11	39763256	LIC	MCH	0.109768	0.226796	0.682517	0.22731	0.200206
rs13480980	11	39763256	LIC	MCV	0.109768	0.899738	0.570123	0.451317	0.25051
rs13480980	11	39763256	LIC	MON	0.109768	0.1908	0.352886	0.13266	0.174571
rs13480980	11	39763256	LIC	MPV	0.109768	0.228659	0.934046	0.27655	0.206128
rs13480980	11	39763256	LIC	NEU	0.109768	0.58122	0.455395	0.313766	0.230299
rs13480980	11	39763256	LIC	PCT	0.109768	0.145103	0.996352	0.217842	0.176414
rs13480980	11	39763256	LIC	PLT	0.109768	0.478469	0.752865	0.373591	0.239456
rs13480980	11	39763256	LIC	RBC	0.109768	0.856547	0.623808	0.460882	0.252511
rs13480980	11	39763256	LIC	WBC	0.109768	0.292898	0.51155	0.222754	0.207195
rs13480980	11	39763256	LYM	MCH	0.355686	0.226796	0.40209	0.334276	0.309032
rs13480980	11	39763256	LYM	MCV	0.355686	0.899738	0.534566	0.739798	0.517814
rs13480980	11	39763256	LYM	MON	0.355686	0.1908	0.839291	0.454004	0.324533
rs13480980	11	39763256	LYM	MPV	0.355686	0.228659	0.709177	0.456945	0.349045
rs13480980	11	39763256	LYM	NEU	0.355686	0.58122	0.557118	0.633105	0.474163
rs13480980	11	39763256	LYM	PCT	0.355686	0.145103	0.594411	0.323779	0.263494
rs13480980	11	39763256	LYM	PLT	0.355686	0.478469	0.718896	0.649386	0.476759
rs13480980	11	39763256	LYM	RBC	0.355686	0.856547	0.707175	0.800004	0.556274
rs13480980	11	39763256	LYM	WBC	0.355686	0.292898	0.344831	0.354165	0.328746
rs13480980	11	39763256	MCH	MCV	0.226796	0.899738	0.389315	0.535447	0.37086
rs13480980	11	39763256	MCH	MON	0.226796	0.1908	0.666643	0.312471	0.269049
rs13480980	11	39763256	MCH	MPV	0.226796	0.228659	0.22411	0.178721	0.226506
rs13480980	11	39763256	MCH	NEU	0.226796	0.58122	0.822786	0.616984	0.408433
rs13480980	11	39763256	MCH	PCT	0.226796	0.145103	0.172613	0.11099	0.175498
rs13480980	11	39763256	MCH	PLT	0.226796	0.478469	0.124401	0.196714	0.206359
rs13480980	11	39763256	MCH	RBC	0.226796	0.856547	0.373321	0.512455	0.363399
rs13480980	11	39763256	MCH	WBC	0.226796	0.292898	0.27488	0.237656	0.261749
rs13480980	11	39763256	MCV	MON	0.899738	0.1908	0.816248	0.68609	0.395902
rs13480980	11	39763256	MCV	MPV	0.899738	0.228659	0.542915	0.624866	0.409464
rs13480980	11	39763256	MCV	NEU	0.899738	0.58122	0.899809	0.958981	0.760784
rs13480980	11	39763256	MCV	PCT	0.899738	0.145103	0.221406	0.312837	0.239623
rs13480980	11	39763256	MCV	PLT	0.899738	0.478469	0.100025	0.391468	0.22729
rs13480980	11	39763256	MCV	RBC	0.899738	0.856547	0.680866	0.972218	0.800506
rs13480980	11	39763256	MCV	WBC	0.899738	0.292898	0.674283	0.749897	0.499281
rs13480980	11	39763256	MON	MPV	0.1908	0.228659	0.216151	0.155972	0.210662
rs13480980	11	39763256	MON	NEU	0.1908	0.58122	0.259761	0.312214	0.277487
rs13480980	11	39763256	MON	PCT	0.1908	0.145103	0.563688	0.215571	0.215722
rs13480980	11	39763256	MON	PLT	0.1908	0.478469	0.842093	0.52711	0.35217
rs13480980	11	39763256	MON	RBC	0.1908	0.856547	0.960968	0.716878	0.402729
rs13480980	11	39763256	MON	WBC	0.1908	0.292898	0.794941	0.398152	0.302627
rs13480980	11	39763256	MPV	NEU	0.228659	0.58122	0.526191	0.503414	0.375268
rs13480980	11	39763256	MPV	PCT	0.228659	0.145103	0.134018	0.0937348	0.1602
rs13480980	11	39763256	MPV	PLT	0.228659	0.478469	0.239082	0.295096	0.281797
rs13480980	11	39763256	MPV	RBC	0.228659	0.856547	0.38859	0.524573	0.369722
rs13480980	11	39763256	MPV	WBC	0.228659	0.292898	0.838984	0.450835	0.334099
rs13480980	11	39763256	NEU	PCT	0.58122	0.145103	0.940481	0.535045	0.310063
rs13480980	11	39763256	NEU	PLT	0.58122	0.478469	0.531357	0.70045	0.52701
rs13480980	11	39763256	NEU	RBC	0.58122	0.856547	0.470894	0.821143	0.598609
rs13480980	11	39763256	NEU	WBC	0.58122	0.292898	0.595695	0.599069	0.44031
rs13480980	11	39763256	PCT	PLT	0.145103	0.478469	0.244476	0.227162	0.229498
rs13480980	11	39763256	PCT	RBC	0.145103	0.856547	0.263519	0.33613	0.253081
rs13480980	11	39763256	PCT	WBC	0.145103	0.292898	0.303796	0.19121	0.220629
rs13480980	11	39763256	PLT	RBC	0.478469	0.856547	0.493535	0.783831	0.567787
rs13480980	11	39763256	PLT	WBC	0.478469	0.292898	0.420864	0.462206	0.3807
rs13480980	11	39763256	RBC	WBC	0.856547	0.292898	0.456134	0.631375	0.442872
rs3709054	11	39837802	ALY	BAS	0.165869	0.893253	0.24548	0.356626	0.267332
rs3709054	11	39837802	ALY	HCT	0.165869	0.39866	0.0817106	0.107247	0.1444
rs3709054	11	39837802	ALY	HGB	0.165869	0.368682	0.0812433	0.101226	0.142518
rs3709054	11	39837802	ALY	LIC	0.165869	0.109768	0.484453	0.149246	0.174387
rs3709054	11	39837802	ALY	LYM	0.165869	0.355686	0.450831	0.298008	0.271286
rs3709054	11	39837802	ALY	MCH	0.165869	0.226796	0.878293	0.337808	0.259142
rs3709054	11	39837802	ALY	MCV	0.165869	0.899738	0.964409	0.693332	0.366875
rs3709054	11	39837802	ALY	MON	0.165869	0.1908	0.170168	0.107006	0.174963
rs3709054	11	39837802	ALY	MPV	0.165869	0.228659	0.407968	0.21442	0.233403
rs3709054	11	39837802	ALY	NEU	0.165869	0.58122	0.423622	0.380302	0.296737
rs3709054	11	39837802	ALY	PCT	0.165869	0.145103	0.680494	0.222175	0.208478
rs3709054	11	39837802	ALY	PLT	0.165869	0.478469	0.156091	0.18621	0.206535
rs3709054	11	39837802	ALY	RBC	0.165869	0.856547	0.100098	0.203324	0.174555
rs3709054	11	39837802	ALY	WBC	0.165869	0.292898	0.67984	0.337742	0.274878
rs3709054	11	39837802	BAS	HCT	0.893253	0.39866	0.701979	0.836779	0.593771
rs3709054	11	39837802	BAS	HGB	0.893253	0.368682	0.631157	0.790849	0.553888
rs3709054	11	39837802	BAS	LIC	0.893253	0.109768	0.169415	0.224138	0.185962
rs3709054	11	39837802	BAS	LYM	0.893253	0.355686	0.696869	0.806899	0.559079
rs3709054	11	39837802	BAS	MCH	0.893253	0.226796	0.348073	0.505471	0.35707
rs3709054	11	39837802	BAS	MCV	0.893253	0.899738	0.392296	0.889248	0.627611
rs3709054	11	39837802	BAS	MON	0.893253	0.1908	0.314766	0.440123	0.314546
rs3709054	11	39837802	BAS	MPV	0.893253	0.228659	0.895681	0.757599	0.453907
rs3709054	11	39837802	BAS	NEU	0.893253	0.58122	0.244074	0.658873	0.432454
rs3709054	11	39837802	BAS	PCT	0.893253	0.145103	0.408577	0.437161	0.286843
rs3709054	11	39837802	BAS	PLT	0.893253	0.478469	0.215884	0.57414	0.382574
rs3709054	11	39837802	BAS	RBC	0.893253	0.856547	0.695334	0.973702	0.805339
rs3709054	11	39837802	BAS	WBC	0.893253	0.292898	0.755952	0.778024	0.512252
rs3709054	11	39837802	HCT	HGB	0.39866	0.368682	0.297864	0.395007	0.349732
rs3709054	11	39837802	HCT	LIC	0.39866	0.109768	0.906422	0.374239	0.235816
rs3709054	11	39837802	HCT	LYM	0.39866	0.355686	0.18779	0.298208	0.281823
rs3709054	11	39837802	HCT	MCH	0.39866	0.226796	0.747469	0.494994	0.363394
rs3709054	11	39837802	HCT	MCV	0.39866	0.899738	0.646357	0.818398	0.580611
rs3709054	11	39837802	HCT	MON	0.39866	0.1908	0.870992	0.490129	0.337169
rs3709054	11	39837802	HCT	MPV	0.39866	0.228659	0.422501	0.36819	0.324374
rs3709054	11	39837802	HCT	NEU	0.39866	0.58122	0.301352	0.503041	0.397493
rs3709054	11	39837802	HCT	PCT	0.39866	0.145103	0.541875	0.327806	0.266774
rs3709054	11	39837802	HCT	PLT	0.39866	0.478469	0.953292	0.755997	0.531218
rs3709054	11	39837802	HCT	RBC	0.39866	0.856547	0.589853	0.782745	0.558533
rs3709054	11	39837802	HCT	WBC	0.39866	0.292898	0.192814	0.269932	0.270054
rs3709054	11	39837802	HGB	LIC	0.368682	0.109768	0.752172	0.32233	0.228102
rs3709054	11	39837802	HGB	LYM	0.368682	0.355686	0.1264	0.223838	0.223294
rs3709054	11	39837802	HGB	MCH	0.368682	0.226796	0.727123	0.46941	0.35307
rs3709054	11	39837802	HGB	MCV	0.368682	0.899738	0.819596	0.856556	0.594776
rs3709054	11	39837802	HGB	MON	0.368682	0.1908	0.963642	0.495737	0.33366
rs3709054	11	39837802	HGB	MPV	0.368682	0.228659	0.960089	0.540209	0.369128
rs3709054	11	39837802	HGB	NEU	0.368682	0.58122	0.212614	0.403609	0.328363
rs3709054	11	39837802	HGB	PCT	0.368682	0.145103	0.663249	0.351707	0.269985
rs3709054	11	39837802	HGB	PLT	0.368682	0.478469	0.784611	0.682752	0.493674
rs3709054	11	39837802	HGB	RBC	0.368682	0.856547	0.364206	0.632731	0.452793
rs3709054	11	39837802	HGB	WBC	0.368682	0.292898	0.114854	0.186352	0.202248
rs3709054	11	39837802	LIC	LYM	0.109768	0.355686	0.66112	0.292797	0.223311
rs3709054	11	39837802	LIC	MCH	0.109768	0.226796	0.682517	0.22731	0.200206
rs3709054	11	39837802	LIC	MCV	0.109768	0.899738	0.570123	0.451317	0.25051
rs3709054	11	39837802	LIC	MON	0.109768	0.1908	0.352886	0.13266	0.174571
rs3709054	11	39837802	LIC	MPV	0.109768	0.228659	0.934046	0.27655	0.206128
rs3709054	11	39837802	LIC	NEU	0.109768	0.58122	0.455395	0.313766	0.230299
rs3709054	11	39837802	LIC	PCT	0.109768	0.145103	0.996352	0.217842	0.176414
rs3709054	11	39837802	LIC	PLT	0.109768	0.478469	0.752865	0.373591	0.239456
rs3709054	11	39837802	LIC	RBC	0.109768	0.856547	0.623808	0.460882	0.252511
rs3709054	11	39837802	LIC	WBC	0.109768	0.292898	0.51155	0.222754	0.207195
rs3709054	11	39837802	LYM	MCH	0.355686	0.226796	0.40209	0.334276	0.309032
rs3709054	11	39837802	LYM	MCV	0.355686	0.899738	0.534566	0.739798	0.517814
rs3709054	11	39837802	LYM	MON	0.355686	0.1908	0.839291	0.454004	0.324533
rs3709054	11	39837802	LYM	MPV	0.355686	0.228659	0.709177	0.456945	0.349045
rs3709054	11	39837802	LYM	NEU	0.355686	0.58122	0.557118	0.633105	0.474163
rs3709054	11	39837802	LYM	PCT	0.355686	0.145103	0.594411	0.323779	0.263494
rs3709054	11	39837802	LYM	PLT	0.355686	0.478469	0.718896	0.649386	0.476759
rs3709054	11	39837802	LYM	RBC	0.355686	0.856547	0.707175	0.800004	0.556274
rs3709054	11	39837802	LYM	WBC	0.355686	0.292898	0.344831	0.354165	0.328746
rs3709054	11	39837802	MCH	MCV	0.226796	0.899738	0.389315	0.535447	0.37086
rs3709054	11	39837802	MCH	MON	0.226796	0.1908	0.666643	0.312471	0.269049
rs3709054	11	39837802	MCH	MPV	0.226796	0.228659	0.22411	0.178721	0.226506
rs3709054	11	39837802	MCH	NEU	0.226796	0.58122	0.822786	0.616984	0.408433
rs3709054	11	39837802	MCH	PCT	0.226796	0.145103	0.172613	0.11099	0.175498
rs3709054	11	39837802	MCH	PLT	0.226796	0.478469	0.124401	0.196714	0.206359
rs3709054	11	39837802	MCH	RBC	0.226796	0.856547	0.373321	0.512455	0.363399
rs3709054	11	39837802	MCH	WBC	0.226796	0.292898	0.27488	0.237656	0.261749
rs3709054	11	39837802	MCV	MON	0.899738	0.1908	0.816248	0.68609	0.395902
rs3709054	11	39837802	MCV	MPV	0.899738	0.228659	0.542915	0.624866	0.409464
rs3709054	11	39837802	MCV	NEU	0.899738	0.58122	0.899809	0.958981	0.760784
rs3709054	11	39837802	MCV	PCT	0.899738	0.145103	0.221406	0.312837	0.239623
rs3709054	11	39837802	MCV	PLT	0.899738	0.478469	0.100025	0.391468	0.22729
rs3709054	11	39837802	MCV	RBC	0.899738	0.856547	0.680866	0.972218	0.800506
rs3709054	11	39837802	MCV	WBC	0.899738	0.292898	0.674283	0.749897	0.499281
rs3709054	11	39837802	MON	MPV	0.1908	0.228659	0.216151	0.155972	0.210662
rs3709054	11	39837802	MON	NEU	0.1908	0.58122	0.259761	0.312214	0.277487
rs3709054	11	39837802	MON	PCT	0.1908	0.145103	0.563688	0.215571	0.215722
rs3709054	11	39837802	MON	PLT	0.1908	0.478469	0.842093	0.52711	0.35217
rs3709054	11	39837802	MON	RBC	0.1908	0.856547	0.960968	0.716878	0.402729
rs3709054	11	39837802	MON	WBC	0.1908	0.292898	0.794941	0.398152	0.302627
rs3709054	11	39837802	MPV	NEU	0.228659	0.58122	0.526191	0.503414	0.375268
rs3709054	11	39837802	MPV	PCT	0.228659	0.145103	0.134018	0.0937348	0.1602
rs3709054	11	39837802	MPV	PLT	0.228659	0.478469	0.239082	0.295096	0.281797
rs3709054	11	39837802	MPV	RBC	0.228659	0.856547	0.38859	0.524573	0.369722
rs3709054	11	39837802	MPV	WBC	0.228659	0.292898	0.838984	0.450835	0.334099
rs3709054	11	39837802	NEU	PCT	0.58122	0.145103	0.940481	0.535045	0.310063
rs3709054	11	39837802	NEU	PLT	0.58122	0.478469	0.531357	0.70045	0.52701
rs3709054	11	39837802	NEU	RBC	0.58122	0.856547	0.470894	0.821143	0.598609
rs3709054	11	39837802	NEU	WBC	0.58122	0.292898	0.595695	0.599069	0.44031
rs3709054	11	39837802	PCT	PLT	0.145103	0.478469	0.244476	0.227162	0.229498
rs3709054	11	39837802	PCT	RBC	0.145103	0.856547	0.263519	0.33613	0.253081
rs3709054	11	39837802	PCT	WBC	0.145103	0.292898	0.303796	0.19121	0.220629
rs3709054	11	39837802	PLT	RBC	0.478469	0.856547	0.493535	0.783831	0.567787
rs3709054	11	39837802	PLT	WBC	0.478469	0.292898	0.420864	0.462206	0.3807
rs3709054	11	39837802	RBC	WBC	0.856547	0.292898	0.456134	0.631375	0.442872
rs6164170	11	40043081	ALY	BAS	0.165006	0.894067	0.246302	0.356434	0.26693
rs6164170	11	40043081	ALY	HCT	0.165006	0.408086	0.0818504	0.108719	0.14473
rs6164170	11	40043081	ALY	HGB	0.165006	0.373221	0.081101	0.101595	0.142382
rs6164170	11	40043081	ALY	LIC	0.165006	0.106806	0.488168	0.146802	0.171707
rs6164170	11	40043081	ALY	LYM	0.165006	0.352739	0.435461	0.289663	0.268054
rs6164170	11	40043081	ALY	MCH	0.165006	0.226948	0.873523	0.335892	0.258365
rs6164170	11	40043081	ALY	MCV	0.165006	0.910811	0.979365	0.699387	0.366776
rs6164170	11	40043081	ALY	MON	0.165006	0.18944	0.16951	0.105818	0.17403
rs6164170	11	40043081	ALY	MPV	0.165006	0.227374	0.40593	0.212295	0.232164
rs6164170	11	40043081	ALY	NEU	0.165006	0.575271	0.424627	0.377565	0.295459
rs6164170	11	40043081	ALY	PCT	0.165006	0.147673	0.663993	0.22049	0.209232
rs6164170	11	40043081	ALY	PLT	0.165006	0.506407	0.162859	0.197724	0.211635
rs6164170	11	40043081	ALY	RBC	0.165006	0.857688	0.0991282	0.201578	0.173268
rs6164170	11	40043081	ALY	WBC	0.165006	0.294518	0.665268	0.333655	0.27375
rs6164170	11	40043081	BAS	HCT	0.894067	0.408086	0.706182	0.843996	0.601804
rs6164170	11	40043081	BAS	HGB	0.894067	0.373221	0.62977	0.793652	0.557026
rs6164170	11	40043081	BAS	LIC	0.894067	0.106806	0.170545	0.221391	0.183544
rs6164170	11	40043081	BAS	LYM	0.894067	0.352739	0.681041	0.799215	0.553324
rs6164170	11	40043081	BAS	MCH	0.894067	0.226948	0.350045	0.507266	0.357929
rs6164170	11	40043081	BAS	MCV	0.894067	0.910811	0.399293	0.895648	0.635481
rs6164170	11	40043081	BAS	MON	0.894067	0.18944	0.316174	0.439715	0.313807
rs6164170	11	40043081	BAS	MPV	0.894067	0.227374	0.897023	0.756746	0.452398
rs6164170	11	40043081	BAS	NEU	0.894067	0.575271	0.243312	0.655493	0.430617
rs6164170	11	40043081	BAS	PCT	0.894067	0.147673	0.42041	0.447989	0.292146
rs6164170	11	40043081	BAS	PLT	0.894067	0.506407	0.226129	0.601604	0.399178
rs6164170	11	40043081	BAS	RBC	0.894067	0.857688	0.700911	0.974774	0.808381
rs6164170	11	40043081	BAS	WBC	0.894067	0.294518	0.747949	0.776927	0.512746
rs6164170	11	40043081	HCT	HGB	0.408086	0.373221	0.303509	0.406772	0.356098
rs6164170	11	40043081	HCT	LIC	0.408086	0.106806	0.911771	0.374631	0.232378
rs6164170	11	40043081	HCT	LYM	0.408086	0.352739	0.185762	0.298942	0.281198
rs6164170	11	40043081	HCT	MCH	0.408086	0.226948	0.746562	0.500609	0.366022
rs6164170	11	40043081	HCT	MCV	0.408086	0.910811	0.647486	0.827582	0.589064
rs6164170	11	40043081	HCT	MON	0.408086	0.18944	0.873494	0.494798	0.338067
rs6164170	11	40043081	HCT	MPV	0.408086	0.227374	0.429096	0.375018	0.326833
rs6164170	11	40043081	HCT	NEU	0.408086	0.575271	0.299274	0.504566	0.398396
rs6164170	11	40043081	HCT	PCT	0.408086	0.147673	0.550076	0.338443	0.271736
rs6164170	11	40043081	HCT	PLT	0.408086	0.506407	0.960974	0.779086	0.54887
rs6164170	11	40043081	HCT	RBC	0.408086	0.857688	0.598429	0.792813	0.567383
rs6164170	11	40043081	HCT	WBC	0.408086	0.294518	0.190723	0.272856	0.270537
rs6164170	11	40043081	HGB	LIC	0.373221	0.106806	0.75863	0.321112	0.224545
rs6164170	11	40043081	HGB	LYM	0.373221	0.352739	0.123828	0.221529	0.22075
rs6164170	11	40043081	HGB	MCH	0.373221	0.226948	0.724824	0.471734	0.354387
rs6164170	11	40043081	HGB	MCV	0.373221	0.910811	0.814496	0.860737	0.599394
rs6164170	11	40043081	HGB	MON	0.373221	0.18944	0.962177	0.496612	0.33343
rs6164170	11	40043081	HGB	MPV	0.373221	0.227374	0.955461	0.54066	0.369274
rs6164170	11	40043081	HGB	NEU	0.373221	0.575271	0.210615	0.401981	0.327307
rs6164170	11	40043081	HGB	PCT	0.373221	0.147673	0.649659	0.353507	0.272966
rs6164170	11	40043081	HGB	PLT	0.373221	0.506407	0.776629	0.698644	0.504906
rs6164170	11	40043081	HGB	RBC	0.373221	0.857688	0.367182	0.638574	0.456708
rs6164170	11	40043081	HGB	WBC	0.373221	0.294518	0.113111	0.186646	0.201131
rs6164170	11	40043081	LIC	LYM	0.106806	0.352739	0.668641	0.288615	0.219085
rs6164170	11	40043081	LIC	MCH	0.106806	0.226948	0.686238	0.224328	0.197027
rs6164170	11	40043081	LIC	MCV	0.106806	0.910811	0.573718	0.44926	0.245826
rs6164170	11	40043081	LIC	MON	0.106806	0.18944	0.352545	0.129535	0.171644
rs6164170	11	40043081	LIC	MPV	0.106806	0.227374	0.93508	0.271324	0.202289
rs6164170	11	40043081	LIC	NEU	0.106806	0.575271	0.452799	0.305953	0.225401
rs6164170	11	40043081	LIC	PCT	0.106806	0.147673	0.993466	0.216117	0.175018
rs6164170	11	40043081	LIC	PLT	0.106806	0.506407	0.770723	0.384601	0.237436
rs6164170	11	40043081	LIC	RBC	0.106806	0.857688	0.631315	0.457572	0.247674
rs6164170	11	40043081	LIC	WBC	0.106806	0.294518	0.511757	0.219795	0.203912
rs6164170	11	40043081	LYM	MCH	0.352739	0.226948	0.4051	0.33424	0.308967
rs6164170	11	40043081	LYM	MCV	0.352739	0.910811	0.542745	0.744884	0.519447
rs6164170	11	40043081	LYM	MON	0.352739	0.18944	0.830718	0.448009	0.321977
rs6164170	11	40043081	LYM	MPV	0.352739	0.227374	0.708391	0.453416	0.347035
rs6164170	11	40043081	LYM	NEU	0.352739	0.575271	0.55021	0.624753	0.469428
rs6164170	11	40043081	LYM	PCT	0.352739	0.147673	0.6062	0.329188	0.266517
rs6164170	11	40043081	LYM	PLT	0.352739	0.506407	0.748718	0.673473	0.48818
rs6164170	11	40043081	LYM	RBC	0.352739	0.857688	0.698373	0.795036	0.552203
rs6164170	11	40043081	LYM	WBC	0.352739	0.294518	0.341045	0.351421	0.327422
rs6164170	11	40043081	MCH	MCV	0.226948	0.910811	0.390736	0.539669	0.372047
rs6164170	11	40043081	MCH	MON	0.226948	0.18944	0.659943	0.309475	0.26785
rs6164170	11	40043081	MCH	MPV	0.226948	0.227374	0.225293	0.178755	0.226534
rs6164170	11	40043081	MCH	NEU	0.226948	0.575271	0.827716	0.616009	0.40801
rs6164170	11	40043081	MCH	PCT	0.226948	0.147673	0.175324	0.113584	0.177707
rs6164170	11	40043081	MCH	PLT	0.226948	0.506407	0.124918	0.204543	0.208532
rs6164170	11	40043081	MCH	RBC	0.226948	0.857688	0.375272	0.514257	0.364212
rs6164170	11	40043081	MCH	WBC	0.226948	0.294518	0.276338	0.239339	0.262687
rs6164170	11	40043081	MCV	MON	0.910811	0.18944	0.798608	0.681552	0.393246
rs6164170	11	40043081	MCV	MPV	0.910811	0.227374	0.542039	0.626202	0.408672
rs6164170	11	40043081	MCV	NEU	0.910811	0.575271	0.89135	0.957972	0.757934
rs6164170	11	40043081	MCV	PCT	0.910811	0.147673	0.229404	0.324852	0.245323
rs6164170	11	40043081	MCV	PLT	0.910811	0.506407	0.107223	0.421696	0.241956
rs6164170	11	40043081	MCV	RBC	0.910811	0.857688	0.689416	0.974982	0.807678
rs6164170	11	40043081	MCV	WBC	0.910811	0.294518	0.685297	0.758875	0.503988
rs6164170	11	40043081	MON	MPV	0.18944	0.227374	0.215838	0.154518	0.209646
rs6164170	11	40043081	MON	NEU	0.18944	0.575271	0.257755	0.307674	0.275314
rs6164170	11	40043081	MON	PCT	0.18944	0.147673	0.552869	0.214362	0.216463
rs6164170	11	40043081	MON	PLT	0.18944	0.506407	0.865646	0.546798	0.356777
rs6164170	11	40043081	MON	RBC	0.18944	0.857688	0.954703	0.71355	0.400423
rs6164170	11	40043081	MON	WBC	0.18944	0.294518	0.796343	0.398179	0.30212
rs6164170	11	40043081	MPV	NEU	0.227374	0.575271	0.52784	0.500252	0.373558
rs6164170	11	40043081	MPV	PCT	0.227374	0.147673	0.133883	0.0944485	0.160953
rs6164170	11	40043081	MPV	PLT	0.227374	0.506407	0.237109	0.302603	0.28328
rs6164170	11	40043081	MPV	RBC	0.227374	0.857688	0.392414	0.525958	0.369809
rs6164170	11	40043081	MPV	WBC	0.227374	0.294518	0.833769	0.449355	0.3336
rs6164170	11	40043081	NEU	PCT	0.575271	0.147673	0.949363	0.539297	0.313696
rs6164170	11	40043081	NEU	PLT	0.575271	0.506407	0.550254	0.722386	0.542461
rs6164170	11	40043081	NEU	RBC	0.575271	0.857688	0.466282	0.816489	0.594193
rs6164170	11	40043081	NEU	WBC	0.575271	0.294518	0.596807	0.598296	0.440576
rs6164170	11	40043081	PCT	PLT	0.147673	0.506407	0.252602	0.242664	0.236123
rs6164170	11	40043081	PCT	RBC	0.147673	0.857688	0.271747	0.345727	0.25823
rs6164170	11	40043081	PCT	WBC	0.147673	0.294518	0.308303	0.195874	0.223702
rs6164170	11	40043081	PLT	RBC	0.506407	0.857688	0.505459	0.804765	0.586049
rs6164170	11	40043081	PLT	WBC	0.506407	0.294518	0.437348	0.486339	0.39182
rs6164170	11	40043081	RBC	WBC	0.857688	0.294518	0.447	0.627779	0.441278
rs6317915	11	40166101	ALY	BAS	0.165006	0.894067	0.246302	0.356434	0.26693
rs6317915	11	40166101	ALY	HCT	0.165006	0.408086	0.0818504	0.108719	0.14473
rs6317915	11	40166101	ALY	HGB	0.165006	0.373221	0.081101	0.101595	0.142382
rs6317915	11	40166101	ALY	LIC	0.165006	0.106806	0.488168	0.146802	0.171707
rs6317915	11	40166101	ALY	LYM	0.165006	0.352739	0.435461	0.289663	0.268054
rs6317915	11	40166101	ALY	MCH	0.165006	0.226948	0.873523	0.335892	0.258365
rs6317915	11	40166101	ALY	MCV	0.165006	0.910811	0.979365	0.699387	0.366776
rs6317915	11	40166101	ALY	MON	0.165006	0.18944	0.16951	0.105818	0.17403
rs6317915	11	40166101	ALY	MPV	0.165006	0.227374	0.40593	0.212295	0.232164
rs6317915	11	40166101	ALY	NEU	0.165006	0.575271	0.424627	0.377565	0.295459
rs6317915	11	40166101	ALY	PCT	0.165006	0.147673	0.663993	0.22049	0.209232
rs6317915	11	40166101	ALY	PLT	0.165006	0.506407	0.162859	0.197724	0.211635
rs6317915	11	40166101	ALY	RBC	0.165006	0.857688	0.0991282	0.201578	0.173268
rs6317915	11	40166101	ALY	WBC	0.165006	0.294518	0.665268	0.333655	0.27375
rs6317915	11	40166101	BAS	HCT	0.894067	0.408086	0.706182	0.843996	0.601804
rs6317915	11	40166101	BAS	HGB	0.894067	0.373221	0.62977	0.793652	0.557026
rs6317915	11	40166101	BAS	LIC	0.894067	0.106806	0.170545	0.221391	0.183544
rs6317915	11	40166101	BAS	LYM	0.894067	0.352739	0.681041	0.799215	0.553324
rs6317915	11	40166101	BAS	MCH	0.894067	0.226948	0.350045	0.507266	0.357929
rs6317915	11	40166101	BAS	MCV	0.894067	0.910811	0.399293	0.895648	0.635481
rs6317915	11	40166101	BAS	MON	0.894067	0.18944	0.316174	0.439715	0.313807
rs6317915	11	40166101	BAS	MPV	0.894067	0.227374	0.897023	0.756746	0.452398
rs6317915	11	40166101	BAS	NEU	0.894067	0.575271	0.243312	0.655493	0.430617
rs6317915	11	40166101	BAS	PCT	0.894067	0.147673	0.42041	0.447989	0.292146
rs6317915	11	40166101	BAS	PLT	0.894067	0.506407	0.226129	0.601604	0.399178
rs6317915	11	40166101	BAS	RBC	0.894067	0.857688	0.700911	0.974774	0.808381
rs6317915	11	40166101	BAS	WBC	0.894067	0.294518	0.747949	0.776927	0.512746
rs6317915	11	40166101	HCT	HGB	0.408086	0.373221	0.303509	0.406772	0.356098
rs6317915	11	40166101	HCT	LIC	0.408086	0.106806	0.911771	0.374631	0.232378
rs6317915	11	40166101	HCT	LYM	0.408086	0.352739	0.185762	0.298942	0.281198
rs6317915	11	40166101	HCT	MCH	0.408086	0.226948	0.746562	0.500609	0.366022
rs6317915	11	40166101	HCT	MCV	0.408086	0.910811	0.647486	0.827582	0.589064
rs6317915	11	40166101	HCT	MON	0.408086	0.18944	0.873494	0.494798	0.338067
rs6317915	11	40166101	HCT	MPV	0.408086	0.227374	0.429096	0.375018	0.326833
rs6317915	11	40166101	HCT	NEU	0.408086	0.575271	0.299274	0.504566	0.398396
rs6317915	11	40166101	HCT	PCT	0.408086	0.147673	0.550076	0.338443	0.271736
rs6317915	11	40166101	HCT	PLT	0.408086	0.506407	0.960974	0.779086	0.54887
rs6317915	11	40166101	HCT	RBC	0.408086	0.857688	0.598429	0.792813	0.567383
rs6317915	11	40166101	HCT	WBC	0.408086	0.294518	0.190723	0.272856	0.270537
rs6317915	11	40166101	HGB	LIC	0.373221	0.106806	0.75863	0.321112	0.224545
rs6317915	11	40166101	HGB	LYM	0.373221	0.352739	0.123828	0.221529	0.22075
rs6317915	11	40166101	HGB	MCH	0.373221	0.226948	0.724824	0.471734	0.354387
rs6317915	11	40166101	HGB	MCV	0.373221	0.910811	0.814496	0.860737	0.599394
rs6317915	11	40166101	HGB	MON	0.373221	0.18944	0.962177	0.496612	0.33343
rs6317915	11	40166101	HGB	MPV	0.373221	0.227374	0.955461	0.54066	0.369274
rs6317915	11	40166101	HGB	NEU	0.373221	0.575271	0.210615	0.401981	0.327307
rs6317915	11	40166101	HGB	PCT	0.373221	0.147673	0.649659	0.353507	0.272966
rs6317915	11	40166101	HGB	PLT	0.373221	0.506407	0.776629	0.698644	0.504906
rs6317915	11	40166101	HGB	RBC	0.373221	0.857688	0.367182	0.638574	0.456708
rs6317915	11	40166101	HGB	WBC	0.373221	0.294518	0.113111	0.186646	0.201131
rs6317915	11	40166101	LIC	LYM	0.106806	0.352739	0.668641	0.288615	0.219085
rs6317915	11	40166101	LIC	MCH	0.106806	0.226948	0.686238	0.224328	0.197027
rs6317915	11	40166101	LIC	MCV	0.106806	0.910811	0.573718	0.44926	0.245826
rs6317915	11	40166101	LIC	MON	0.106806	0.18944	0.352545	0.129535	0.171644
rs6317915	11	40166101	LIC	MPV	0.106806	0.227374	0.93508	0.271324	0.202289
rs6317915	11	40166101	LIC	NEU	0.106806	0.575271	0.452799	0.305953	0.225401
rs6317915	11	40166101	LIC	PCT	0.106806	0.147673	0.993466	0.216117	0.175018
rs6317915	11	40166101	LIC	PLT	0.106806	0.506407	0.770723	0.384601	0.237436
rs6317915	11	40166101	LIC	RBC	0.106806	0.857688	0.631315	0.457572	0.247674
rs6317915	11	40166101	LIC	WBC	0.106806	0.294518	0.511757	0.219795	0.203912
rs6317915	11	40166101	LYM	MCH	0.352739	0.226948	0.4051	0.33424	0.308967
rs6317915	11	40166101	LYM	MCV	0.352739	0.910811	0.542745	0.744884	0.519447
rs6317915	11	40166101	LYM	MON	0.352739	0.18944	0.830718	0.448009	0.321977
rs6317915	11	40166101	LYM	MPV	0.352739	0.227374	0.708391	0.453416	0.347035
rs6317915	11	40166101	LYM	NEU	0.352739	0.575271	0.55021	0.624753	0.469428
rs6317915	11	40166101	LYM	PCT	0.352739	0.147673	0.6062	0.329188	0.266517
rs6317915	11	40166101	LYM	PLT	0.352739	0.506407	0.748718	0.673473	0.48818
rs6317915	11	40166101	LYM	RBC	0.352739	0.857688	0.698373	0.795036	0.552203
rs6317915	11	40166101	LYM	WBC	0.352739	0.294518	0.341045	0.351421	0.327422
rs6317915	11	40166101	MCH	MCV	0.226948	0.910811	0.390736	0.539669	0.372047
rs6317915	11	40166101	MCH	MON	0.226948	0.18944	0.659943	0.309475	0.26785
rs6317915	11	40166101	MCH	MPV	0.226948	0.227374	0.225293	0.178755	0.226534
rs6317915	11	40166101	MCH	NEU	0.226948	0.575271	0.827716	0.616009	0.40801
rs6317915	11	40166101	MCH	PCT	0.226948	0.147673	0.175324	0.113584	0.177707
rs6317915	11	40166101	MCH	PLT	0.226948	0.506407	0.124918	0.204543	0.208532
rs6317915	11	40166101	MCH	RBC	0.226948	0.857688	0.375272	0.514257	0.364212
rs6317915	11	40166101	MCH	WBC	0.226948	0.294518	0.276338	0.239339	0.262687
rs6317915	11	40166101	MCV	MON	0.910811	0.18944	0.798608	0.681552	0.393246
rs6317915	11	40166101	MCV	MPV	0.910811	0.227374	0.542039	0.626202	0.408672
rs6317915	11	40166101	MCV	NEU	0.910811	0.575271	0.89135	0.957972	0.757934
rs6317915	11	40166101	MCV	PCT	0.910811	0.147673	0.229404	0.324852	0.245323
rs6317915	11	40166101	MCV	PLT	0.910811	0.506407	0.107223	0.421696	0.241956
rs6317915	11	40166101	MCV	RBC	0.910811	0.857688	0.689416	0.974982	0.807678
rs6317915	11	40166101	MCV	WBC	0.910811	0.294518	0.685297	0.758875	0.503988
rs6317915	11	40166101	MON	MPV	0.18944	0.227374	0.215838	0.154518	0.209646
rs6317915	11	40166101	MON	NEU	0.18944	0.575271	0.257755	0.307674	0.275314
rs6317915	11	40166101	MON	PCT	0.18944	0.147673	0.552869	0.214362	0.216463
rs6317915	11	40166101	MON	PLT	0.18944	0.506407	0.865646	0.546798	0.356777
rs6317915	11	40166101	MON	RBC	0.18944	0.857688	0.954703	0.71355	0.400423
rs6317915	11	40166101	MON	WBC	0.18944	0.294518	0.796343	0.398179	0.30212
rs6317915	11	40166101	MPV	NEU	0.227374	0.575271	0.52784	0.500252	0.373558
rs6317915	11	40166101	MPV	PCT	0.227374	0.147673	0.133883	0.0944485	0.160953
rs6317915	11	40166101	MPV	PLT	0.227374	0.506407	0.237109	0.302603	0.28328
rs6317915	11	40166101	MPV	RBC	0.227374	0.857688	0.392414	0.525958	0.369809
rs6317915	11	40166101	MPV	WBC	0.227374	0.294518	0.833769	0.449355	0.3336
rs6317915	11	40166101	NEU	PCT	0.575271	0.147673	0.949363	0.539297	0.313696
rs6317915	11	40166101	NEU	PLT	0.575271	0.506407	0.550254	0.722386	0.542461
rs6317915	11	40166101	NEU	RBC	0.575271	0.857688	0.466282	0.816489	0.594193
rs6317915	11	40166101	NEU	WBC	0.575271	0.294518	0.596807	0.598296	0.440576
rs6317915	11	40166101	PCT	PLT	0.147673	0.506407	0.252602	0.242664	0.236123
rs6317915	11	40166101	PCT	RBC	0.147673	0.857688	0.271747	0.345727	0.25823
rs6317915	11	40166101	PCT	WBC	0.147673	0.294518	0.308303	0.195874	0.223702
rs6317915	11	40166101	PLT	RBC	0.506407	0.857688	0.505459	0.804765	0.586049
rs6317915	11	40166101	PLT	WBC	0.506407	0.294518	0.437348	0.486339	0.39182
rs6317915	11	40166101	RBC	WBC	0.857688	0.294518	0.447	0.627779	0.441278
CEL-11_40351206	11	40464309	ALY	BAS	0.165006	0.894067	0.246302	0.356434	0.26693
CEL-11_40351206	11	40464309	ALY	HCT	0.165006	0.408086	0.0818504	0.108719	0.14473
CEL-11_40351206	11	40464309	ALY	HGB	0.165006	0.373221	0.081101	0.101595	0.142382
CEL-11_40351206	11	40464309	ALY	LIC	0.165006	0.106806	0.488168	0.146802	0.171707
CEL-11_40351206	11	40464309	ALY	LYM	0.165006	0.352739	0.435461	0.289663	0.268054
CEL-11_40351206	11	40464309	ALY	MCH	0.165006	0.226948	0.873523	0.335892	0.258365
CEL-11_40351206	11	40464309	ALY	MCV	0.165006	0.910811	0.979365	0.699387	0.366776
CEL-11_40351206	11	40464309	ALY	MON	0.165006	0.18944	0.16951	0.105818	0.17403
CEL-11_40351206	11	40464309	ALY	MPV	0.165006	0.227374	0.40593	0.212295	0.232164
CEL-11_40351206	11	40464309	ALY	NEU	0.165006	0.575271	0.424627	0.377565	0.295459
CEL-11_40351206	11	40464309	ALY	PCT	0.165006	0.147673	0.663993	0.22049	0.209232
CEL-11_40351206	11	40464309	ALY	PLT	0.165006	0.506407	0.162859	0.197724	0.211635
CEL-11_40351206	11	40464309	ALY	RBC	0.165006	0.857688	0.0991282	0.201578	0.173268
CEL-11_40351206	11	40464309	ALY	WBC	0.165006	0.294518	0.665268	0.333655	0.27375
CEL-11_40351206	11	40464309	BAS	HCT	0.894067	0.408086	0.706182	0.843996	0.601804
CEL-11_40351206	11	40464309	BAS	HGB	0.894067	0.373221	0.62977	0.793652	0.557026
CEL-11_40351206	11	40464309	BAS	LIC	0.894067	0.106806	0.170545	0.221391	0.183544
CEL-11_40351206	11	40464309	BAS	LYM	0.894067	0.352739	0.681041	0.799215	0.553324
CEL-11_40351206	11	40464309	BAS	MCH	0.894067	0.226948	0.350045	0.507266	0.357929
CEL-11_40351206	11	40464309	BAS	MCV	0.894067	0.910811	0.399293	0.895648	0.635481
CEL-11_40351206	11	40464309	BAS	MON	0.894067	0.18944	0.316174	0.439715	0.313807
CEL-11_40351206	11	40464309	BAS	MPV	0.894067	0.227374	0.897023	0.756746	0.452398
CEL-11_40351206	11	40464309	BAS	NEU	0.894067	0.575271	0.243312	0.655493	0.430617
CEL-11_40351206	11	40464309	BAS	PCT	0.894067	0.147673	0.42041	0.447989	0.292146
CEL-11_40351206	11	40464309	BAS	PLT	0.894067	0.506407	0.226129	0.601604	0.399178
CEL-11_40351206	11	40464309	BAS	RBC	0.894067	0.857688	0.700911	0.974774	0.808381
CEL-11_40351206	11	40464309	BAS	WBC	0.894067	0.294518	0.747949	0.776927	0.512746
CEL-11_40351206	11	40464309	HCT	HGB	0.408086	0.373221	0.303509	0.406772	0.356098
CEL-11_40351206	11	40464309	HCT	LIC	0.408086	0.106806	0.911771	0.374631	0.232378
CEL-11_40351206	11	40464309	HCT	LYM	0.408086	0.352739	0.185762	0.298942	0.281198
CEL-11_40351206	11	40464309	HCT	MCH	0.408086	0.226948	0.746562	0.500609	0.366022
CEL-11_40351206	11	40464309	HCT	MCV	0.408086	0.910811	0.647486	0.827582	0.589064
CEL-11_40351206	11	40464309	HCT	MON	0.408086	0.18944	0.873494	0.494798	0.338067
CEL-11_40351206	11	40464309	HCT	MPV	0.408086	0.227374	0.429096	0.375018	0.326833
CEL-11_40351206	11	40464309	HCT	NEU	0.408086	0.575271	0.299274	0.504566	0.398396
CEL-11_40351206	11	40464309	HCT	PCT	0.408086	0.147673	0.550076	0.338443	0.271736
CEL-11_40351206	11	40464309	HCT	PLT	0.408086	0.506407	0.960974	0.779086	0.54887
CEL-11_40351206	11	40464309	HCT	RBC	0.408086	0.857688	0.598429	0.792813	0.567383
CEL-11_40351206	11	40464309	HCT	WBC	0.408086	0.294518	0.190723	0.272856	0.270537
CEL-11_40351206	11	40464309	HGB	LIC	0.373221	0.106806	0.75863	0.321112	0.224545
CEL-11_40351206	11	40464309	HGB	LYM	0.373221	0.352739	0.123828	0.221529	0.22075
CEL-11_40351206	11	40464309	HGB	MCH	0.373221	0.226948	0.724824	0.471734	0.354387
CEL-11_40351206	11	40464309	HGB	MCV	0.373221	0.910811	0.814496	0.860737	0.599394
CEL-11_40351206	11	40464309	HGB	MON	0.373221	0.18944	0.962177	0.496612	0.33343
CEL-11_40351206	11	40464309	HGB	MPV	0.373221	0.227374	0.955461	0.54066	0.369274
CEL-11_40351206	11	40464309	HGB	NEU	0.373221	0.575271	0.210615	0.401981	0.327307
CEL-11_40351206	11	40464309	HGB	PCT	0.373221	0.147673	0.649659	0.353507	0.272966
CEL-11_40351206	11	40464309	HGB	PLT	0.373221	0.506407	0.776629	0.698644	0.504906
CEL-11_40351206	11	40464309	HGB	RBC	0.373221	0.857688	0.367182	0.638574	0.456708
CEL-11_40351206	11	40464309	HGB	WBC	0.373221	0.294518	0.113111	0.186646	0.201131
CEL-11_40351206	11	40464309	LIC	LYM	0.106806	0.352739	0.668641	0.288615	0.219085
CEL-11_40351206	11	40464309	LIC	MCH	0.106806	0.226948	0.686238	0.224328	0.197027
CEL-11_40351206	11	40464309	LIC	MCV	0.106806	0.910811	0.573718	0.44926	0.245826
CEL-11_40351206	11	40464309	LIC	MON	0.106806	0.18944	0.352545	0.129535	0.171644
CEL-11_40351206	11	40464309	LIC	MPV	0.106806	0.227374	0.93508	0.271324	0.202289
CEL-11_40351206	11	40464309	LIC	NEU	0.106806	0.575271	0.452799	0.305953	0.225401
CEL-11_40351206	11	40464309	LIC	PCT	0.106806	0.147673	0.993466	0.216117	0.175018
CEL-11_40351206	11	40464309	LIC	PLT	0.106806	0.506407	0.770723	0.384601	0.237436
CEL-11_40351206	11	40464309	LIC	RBC	0.106806	0.857688	0.631315	0.457572	0.247674
CEL-11_40351206	11	40464309	LIC	WBC	0.106806	0.294518	0.511757	0.219795	0.203912
CEL-11_40351206	11	40464309	LYM	MCH	0.352739	0.226948	0.4051	0.33424	0.308967
CEL-11_40351206	11	40464309	LYM	MCV	0.352739	0.910811	0.542745	0.744884	0.519447
CEL-11_40351206	11	40464309	LYM	MON	0.352739	0.18944	0.830718	0.448009	0.321977
CEL-11_40351206	11	40464309	LYM	MPV	0.352739	0.227374	0.708391	0.453416	0.347035
CEL-11_40351206	11	40464309	LYM	NEU	0.352739	0.575271	0.55021	0.624753	0.469428
CEL-11_40351206	11	40464309	LYM	PCT	0.352739	0.147673	0.6062	0.329188	0.266517
CEL-11_40351206	11	40464309	LYM	PLT	0.352739	0.506407	0.748718	0.673473	0.48818
CEL-11_40351206	11	40464309	LYM	RBC	0.352739	0.857688	0.698373	0.795036	0.552203
CEL-11_40351206	11	40464309	LYM	WBC	0.352739	0.294518	0.341045	0.351421	0.327422
CEL-11_40351206	11	40464309	MCH	MCV	0.226948	0.910811	0.390736	0.539669	0.372047
CEL-11_40351206	11	40464309	MCH	MON	0.226948	0.18944	0.659943	0.309475	0.26785
CEL-11_40351206	11	40464309	MCH	MPV	0.226948	0.227374	0.225293	0.178755	0.226534
CEL-11_40351206	11	40464309	MCH	NEU	0.226948	0.575271	0.827716	0.616009	0.40801
CEL-11_40351206	11	40464309	MCH	PCT	0.226948	0.147673	0.175324	0.113584	0.177707
CEL-11_40351206	11	40464309	MCH	PLT	0.226948	0.506407	0.124918	0.204543	0.208532
CEL-11_40351206	11	40464309	MCH	RBC	0.226948	0.857688	0.375272	0.514257	0.364212
CEL-11_40351206	11	40464309	MCH	WBC	0.226948	0.294518	0.276338	0.239339	0.262687
CEL-11_40351206	11	40464309	MCV	MON	0.910811	0.18944	0.798608	0.681552	0.393246
CEL-11_40351206	11	40464309	MCV	MPV	0.910811	0.227374	0.542039	0.626202	0.408672
CEL-11_40351206	11	40464309	MCV	NEU	0.910811	0.575271	0.89135	0.957972	0.757934
CEL-11_40351206	11	40464309	MCV	PCT	0.910811	0.147673	0.229404	0.324852	0.245323
CEL-11_40351206	11	40464309	MCV	PLT	0.910811	0.506407	0.107223	0.421696	0.241956
CEL-11_40351206	11	40464309	MCV	RBC	0.910811	0.857688	0.689416	0.974982	0.807678
CEL-11_40351206	11	40464309	MCV	WBC	0.910811	0.294518	0.685297	0.758875	0.503988
CEL-11_40351206	11	40464309	MON	MPV	0.18944	0.227374	0.215838	0.154518	0.209646
CEL-11_40351206	11	40464309	MON	NEU	0.18944	0.575271	0.257755	0.307674	0.275314
CEL-11_40351206	11	40464309	MON	PCT	0.18944	0.147673	0.552869	0.214362	0.216463
CEL-11_40351206	11	40464309	MON	PLT	0.18944	0.506407	0.865646	0.546798	0.356777
CEL-11_40351206	11	40464309	MON	RBC	0.18944	0.857688	0.954703	0.71355	0.400423
CEL-11_40351206	11	40464309	MON	WBC	0.18944	0.294518	0.796343	0.398179	0.30212
CEL-11_40351206	11	40464309	MPV	NEU	0.227374	0.575271	0.52784	0.500252	0.373558
CEL-11_40351206	11	40464309	MPV	PCT	0.227374	0.147673	0.133883	0.0944485	0.160953
CEL-11_40351206	11	40464309	MPV	PLT	0.227374	0.506407	0.237109	0.302603	0.28328
CEL-11_40351206	11	40464309	MPV	RBC	0.227374	0.857688	0.392414	0.525958	0.369809
CEL-11_40351206	11	40464309	MPV	WBC	0.227374	0.294518	0.833769	0.449355	0.3336
CEL-11_40351206	11	40464309	NEU	PCT	0.575271	0.147673	0.949363	0.539297	0.313696
CEL-11_40351206	11	40464309	NEU	PLT	0.575271	0.506407	0.550254	0.722386	0.542461
CEL-11_40351206	11	40464309	NEU	RBC	0.575271	0.857688	0.466282	0.816489	0.594193
CEL-11_40351206	11	40464309	NEU	WBC	0.575271	0.294518	0.596807	0.598296	0.440576
CEL-11_40351206	11	40464309	PCT	PLT	0.147673	0.506407	0.252602	0.242664	0.236123
CEL-11_40351206	11	40464309	PCT	RBC	0.147673	0.857688	0.271747	0.345727	0.25823
CEL-11_40351206	11	40464309	PCT	WBC	0.147673	0.294518	0.308303	0.195874	0.223702
CEL-11_40351206	11	40464309	PLT	RBC	0.506407	0.857688	0.505459	0.804765	0.586049
CEL-11_40351206	11	40464309	PLT	WBC	0.506407	0.294518	0.437348	0.486339	0.39182
CEL-11_40351206	11	40464309	RBC	WBC	0.857688	0.294518	0.447	0.627779	0.441278
CEL-11_40501186	11	40614289	ALY	BAS	0.164859	0.877868	0.243564	0.350409	0.265237
CEL-11_40501186	11	40614289	ALY	HCT	0.164859	0.349022	0.0790987	0.095263	0.13906
CEL-11_40501186	11	40614289	ALY	HGB	0.164859	0.357289	0.0821683	0.0994109	0.142621
CEL-11_40501186	11	40614289	ALY	LIC	0.164859	0.104732	0.476228	0.142456	0.169359
CEL-11_40501186	11	40614289	ALY	LYM	0.164859	0.325679	0.44747	0.280615	0.263827
CEL-11_40501186	11	40614289	ALY	MCH	0.164859	0.22823	0.876745	0.337506	0.25889
CEL-11_40501186	11	40614289	ALY	MCV	0.164859	0.924662	0.973797	0.701682	0.367009
CEL-11_40501186	11	40614289	ALY	MON	0.164859	0.188074	0.169035	0.105025	0.173422
CEL-11_40501186	11	40614289	ALY	MPV	0.164859	0.226366	0.404569	0.211139	0.231567
CEL-11_40501186	11	40614289	ALY	NEU	0.164859	0.568544	0.421591	0.373458	0.294214
CEL-11_40501186	11	40614289	ALY	PCT	0.164859	0.147698	0.666232	0.220854	0.209244
CEL-11_40501186	11	40614289	ALY	PLT	0.164859	0.509436	0.15855	0.195007	0.209264
CEL-11_40501186	11	40614289	ALY	RBC	0.164859	0.787138	0.0912389	0.180872	0.163966
CEL-11_40501186	11	40614289	ALY	WBC	0.164859	0.277292	0.690045	0.328996	0.269753
CEL-11_40501186	11	40614289	BAS	HCT	0.877868	0.349022	0.720017	0.805989	0.556263
CEL-11_40501186	11	40614289	BAS	HGB	0.877868	0.357289	0.649783	0.785788	0.547749
CEL-11_40501186	11	40614289	BAS	LIC	0.877868	0.104732	0.168708	0.214748	0.180563
CEL-11_40501186	11	40614289	BAS	LYM	0.877868	0.325679	0.686296	0.775955	0.529406
CEL-11_40501186	11	40614289	BAS	MCH	0.877868	0.22823	0.356865	0.508917	0.360453
CEL-11_40501186	11	40614289	BAS	MCV	0.877868	0.924662	0.403685	0.897233	0.638599
CEL-11_40501186	11	40614289	BAS	MON	0.877868	0.188074	0.312006	0.43087	0.310519
CEL-11_40501186	11	40614289	BAS	MPV	0.877868	0.226366	0.910644	0.754723	0.450798
CEL-11_40501186	11	40614289	BAS	NEU	0.877868	0.568544	0.241122	0.644938	0.425817
CEL-11_40501186	11	40614289	BAS	PCT	0.877868	0.147698	0.426567	0.44716	0.292569
CEL-11_40501186	11	40614289	BAS	PLT	0.877868	0.509436	0.226642	0.598933	0.399237
CEL-11_40501186	11	40614289	BAS	RBC	0.877868	0.787138	0.67525	0.957846	0.771113
CEL-11_40501186	11	40614289	BAS	WBC	0.877868	0.277292	0.751872	0.757716	0.493791
CEL-11_40501186	11	40614289	HCT	HGB	0.349022	0.357289	0.267938	0.339965	0.319277
CEL-11_40501186	11	40614289	HCT	LIC	0.349022	0.104732	0.954647	0.348424	0.222868
CEL-11_40501186	11	40614289	HCT	LYM	0.349022	0.325679	0.155363	0.23281	0.242479
CEL-11_40501186	11	40614289	HCT	MCH	0.349022	0.22823	0.827034	0.488754	0.354784
CEL-11_40501186	11	40614289	HCT	MCV	0.349022	0.924662	0.696388	0.810653	0.55735
CEL-11_40501186	11	40614289	HCT	MON	0.349022	0.188074	0.913211	0.466044	0.323372
CEL-11_40501186	11	40614289	HCT	MPV	0.349022	0.226366	0.441298	0.348254	0.314175
CEL-11_40501186	11	40614289	HCT	NEU	0.349022	0.568544	0.30784	0.470534	0.381075
CEL-11_40501186	11	40614289	HCT	PCT	0.349022	0.147698	0.603224	0.326306	0.26564
CEL-11_40501186	11	40614289	HCT	PLT	0.349022	0.509436	0.898444	0.721456	0.504953
CEL-11_40501186	11	40614289	HCT	RBC	0.349022	0.787138	0.527613	0.695246	0.497438
CEL-11_40501186	11	40614289	HCT	WBC	0.349022	0.277292	0.1636	0.217531	0.238399
CEL-11_40501186	11	40614289	HGB	LIC	0.357289	0.104732	0.791511	0.317278	0.220419
CEL-11_40501186	11	40614289	HGB	LYM	0.357289	0.325679	0.108138	0.188085	0.198454
CEL-11_40501186	11	40614289	HGB	MCH	0.357289	0.22823	0.652555	0.438259	0.344319
CEL-11_40501186	11	40614289	HGB	MCV	0.357289	0.924662	0.769603	0.840839	0.579184
CEL-11_40501186	11	40614289	HGB	MON	0.357289	0.188074	0.998569	0.493241	0.329043
CEL-11_40501186	11	40614289	HGB	MPV	0.357289	0.226366	0.922489	0.519562	0.361424
CEL-11_40501186	11	40614289	HGB	NEU	0.357289	0.568544	0.21937	0.398812	0.329083
CEL-11_40501186	11	40614289	HGB	PCT	0.357289	0.147698	0.595111	0.328158	0.266672
CEL-11_40501186	11	40614289	HGB	PLT	0.357289	0.509436	0.723841	0.66941	0.488334
CEL-11_40501186	11	40614289	HGB	RBC	0.357289	0.787138	0.326617	0.57297	0.4207
CEL-11_40501186	11	40614289	HGB	WBC	0.357289	0.277292	0.10087	0.162021	0.183836
CEL-11_40501186	11	40614289	LIC	LYM	0.104732	0.325679	0.683464	0.27562	0.21304
CEL-11_40501186	11	40614289	LIC	MCH	0.104732	0.22823	0.697546	0.224659	0.19527
CEL-11_40501186	11	40614289	LIC	MCV	0.104732	0.924662	0.581405	0.451307	0.242922
CEL-11_40501186	11	40614289	LIC	MON	0.104732	0.188074	0.350974	0.126832	0.169353
CEL-11_40501186	11	40614289	LIC	MPV	0.104732	0.226366	0.932482	0.266987	0.199492
CEL-11_40501186	11	40614289	LIC	NEU	0.104732	0.568544	0.452545	0.300294	0.221946
CEL-11_40501186	11	40614289	LIC	PCT	0.104732	0.147698	0.984124	0.212238	0.173061
CEL-11_40501186	11	40614289	LIC	PLT	0.104732	0.509436	0.786912	0.386107	0.234706
CEL-11_40501186	11	40614289	LIC	RBC	0.104732	0.787138	0.643054	0.437399	0.24245
CEL-11_40501186	11	40614289	LIC	WBC	0.104732	0.277292	0.522175	0.211725	0.199077
CEL-11_40501186	11	40614289	LYM	MCH	0.325679	0.22823	0.423588	0.32864	0.305722
CEL-11_40501186	11	40614289	LYM	MCV	0.325679	0.924662	0.564223	0.73798	0.506386
CEL-11_40501186	11	40614289	LYM	MON	0.325679	0.188074	0.848523	0.432887	0.313608
CEL-11_40501186	11	40614289	LYM	MPV	0.325679	0.226366	0.718822	0.437318	0.337865
CEL-11_40501186	11	40614289	LYM	NEU	0.325679	0.568544	0.560867	0.605396	0.453697
CEL-11_40501186	11	40614289	LYM	PCT	0.325679	0.147698	0.624658	0.319927	0.262193
CEL-11_40501186	11	40614289	LYM	PLT	0.325679	0.509436	0.77836	0.663995	0.474817
CEL-11_40501186	11	40614289	LYM	RBC	0.325679	0.787138	0.647273	0.731643	0.509694
CEL-11_40501186	11	40614289	LYM	WBC	0.325679	0.277292	0.319368	0.312434	0.305873
CEL-11_40501186	11	40614289	MCH	MCV	0.22823	0.924662	0.397547	0.549425	0.376013
CEL-11_40501186	11	40614289	MCH	MON	0.22823	0.188074	0.656267	0.308182	0.267323
CEL-11_40501186	11	40614289	MCH	MPV	0.22823	0.226366	0.224216	0.178341	0.226259
CEL-11_40501186	11	40614289	MCH	NEU	0.22823	0.568544	0.838443	0.617815	0.409103
CEL-11_40501186	11	40614289	MCH	PCT	0.22823	0.147698	0.176198	0.114423	0.178279
CEL-11_40501186	11	40614289	MCH	PLT	0.22823	0.509436	0.127671	0.208898	0.211608
CEL-11_40501186	11	40614289	MCH	RBC	0.22823	0.787138	0.40252	0.511731	0.368717
CEL-11_40501186	11	40614289	MCH	WBC	0.22823	0.277292	0.295683	0.241262	0.263856
CEL-11_40501186	11	40614289	MCV	MON	0.924662	0.188074	0.79913	0.683854	0.392162
CEL-11_40501186	11	40614289	MCV	MPV	0.924662	0.226366	0.542777	0.629429	0.408638
CEL-11_40501186	11	40614289	MCV	NEU	0.924662	0.568544	0.886674	0.957711	0.756017
CEL-11_40501186	11	40614289	MCV	PCT	0.924662	0.147698	0.23138	0.329325	0.246428
CEL-11_40501186	11	40614289	MCV	PLT	0.924662	0.509436	0.109804	0.431794	0.246881
CEL-11_40501186	11	40614289	MCV	RBC	0.924662	0.787138	0.724501	0.972754	0.803824
CEL-11_40501186	11	40614289	MCV	WBC	0.924662	0.277292	0.71973	0.759889	0.493649
CEL-11_40501186	11	40614289	MON	MPV	0.188074	0.226366	0.216406	0.153599	0.208977
CEL-11_40501186	11	40614289	MON	NEU	0.188074	0.568544	0.255793	0.302927	0.273091
CEL-11_40501186	11	40614289	MON	PCT	0.188074	0.147698	0.553294	0.213517	0.215905
CEL-11_40501186	11	40614289	MON	PLT	0.188074	0.509436	0.860835	0.545039	0.355379
CEL-11_40501186	11	40614289	MON	RBC	0.188074	0.787138	0.985356	0.69696	0.394615
CEL-11_40501186	11	40614289	MON	WBC	0.188074	0.277292	0.772364	0.377424	0.293597
CEL-11_40501186	11	40614289	MPV	NEU	0.226366	0.568544	0.523834	0.494395	0.371035
CEL-11_40501186	11	40614289	MPV	PCT	0.226366	0.147698	0.133996	0.0942238	0.160848
CEL-11_40501186	11	40614289	MPV	PLT	0.226366	0.509436	0.238858	0.304177	0.283898
CEL-11_40501186	11	40614289	MPV	RBC	0.226366	0.787138	0.388464	0.500877	0.363096
CEL-11_40501186	11	40614289	MPV	WBC	0.226366	0.277292	0.849431	0.438717	0.326045
CEL-11_40501186	11	40614289	NEU	PCT	0.568544	0.147698	0.952666	0.537225	0.313181
CEL-11_40501186	11	40614289	NEU	PLT	0.568544	0.509436	0.546938	0.719203	0.540522
CEL-11_40501186	11	40614289	NEU	RBC	0.568544	0.787138	0.470286	0.79404	0.581884
CEL-11_40501186	11	40614289	NEU	WBC	0.568544	0.277292	0.604279	0.58254	0.427347
CEL-11_40501186	11	40614289	PCT	PLT	0.147698	0.509436	0.254256	0.244554	0.236844
CEL-11_40501186	11	40614289	PCT	RBC	0.147698	0.787138	0.275931	0.332175	0.257178
CEL-11_40501186	11	40614289	PCT	WBC	0.147698	0.277292	0.320561	0.193257	0.222282
CEL-11_40501186	11	40614289	PLT	RBC	0.509436	0.787138	0.522792	0.793035	0.582956
CEL-11_40501186	11	40614289	PLT	WBC	0.509436	0.277292	0.455212	0.482877	0.386297
CEL-11_40501186	11	40614289	RBC	WBC	0.787138	0.277292	0.39602	0.557135	0.405304
rs13480985	11	40749999	ALY	BAS	0.164859	0.877868	0.243564	0.350409	0.265237
rs13480985	11	40749999	ALY	HCT	0.164859	0.349022	0.0790987	0.095263	0.13906
rs13480985	11	40749999	ALY	HGB	0.164859	0.357289	0.0821683	0.0994109	0.142621
rs13480985	11	40749999	ALY	LIC	0.164859	0.104732	0.476228	0.142456	0.169359
rs13480985	11	40749999	ALY	LYM	0.164859	0.325679	0.44747	0.280615	0.263827
rs13480985	11	40749999	ALY	MCH	0.164859	0.22823	0.876745	0.337506	0.25889
rs13480985	11	40749999	ALY	MCV	0.164859	0.924662	0.973797	0.701682	0.367009
rs13480985	11	40749999	ALY	MON	0.164859	0.188074	0.169035	0.105025	0.173422
rs13480985	11	40749999	ALY	MPV	0.164859	0.226366	0.404569	0.211139	0.231567
rs13480985	11	40749999	ALY	NEU	0.164859	0.568544	0.421591	0.373458	0.294214
rs13480985	11	40749999	ALY	PCT	0.164859	0.147698	0.666232	0.220854	0.209244
rs13480985	11	40749999	ALY	PLT	0.164859	0.509436	0.15855	0.195007	0.209264
rs13480985	11	40749999	ALY	RBC	0.164859	0.787138	0.0912389	0.180872	0.163966
rs13480985	11	40749999	ALY	WBC	0.164859	0.277292	0.690045	0.328996	0.269753
rs13480985	11	40749999	BAS	HCT	0.877868	0.349022	0.720017	0.805989	0.556263
rs13480985	11	40749999	BAS	HGB	0.877868	0.357289	0.649783	0.785788	0.547749
rs13480985	11	40749999	BAS	LIC	0.877868	0.104732	0.168708	0.214748	0.180563
rs13480985	11	40749999	BAS	LYM	0.877868	0.325679	0.686296	0.775955	0.529406
rs13480985	11	40749999	BAS	MCH	0.877868	0.22823	0.356865	0.508917	0.360453
rs13480985	11	40749999	BAS	MCV	0.877868	0.924662	0.403685	0.897233	0.638599
rs13480985	11	40749999	BAS	MON	0.877868	0.188074	0.312006	0.43087	0.310519
rs13480985	11	40749999	BAS	MPV	0.877868	0.226366	0.910644	0.754723	0.450798
rs13480985	11	40749999	BAS	NEU	0.877868	0.568544	0.241122	0.644938	0.425817
rs13480985	11	40749999	BAS	PCT	0.877868	0.147698	0.426567	0.44716	0.292569
rs13480985	11	40749999	BAS	PLT	0.877868	0.509436	0.226642	0.598933	0.399237
rs13480985	11	40749999	BAS	RBC	0.877868	0.787138	0.67525	0.957846	0.771113
rs13480985	11	40749999	BAS	WBC	0.877868	0.277292	0.751872	0.757716	0.493791
rs13480985	11	40749999	HCT	HGB	0.349022	0.357289	0.267938	0.339965	0.319277
rs13480985	11	40749999	HCT	LIC	0.349022	0.104732	0.954647	0.348424	0.222868
rs13480985	11	40749999	HCT	LYM	0.349022	0.325679	0.155363	0.23281	0.242479
rs13480985	11	40749999	HCT	MCH	0.349022	0.22823	0.827034	0.488754	0.354784
rs13480985	11	40749999	HCT	MCV	0.349022	0.924662	0.696388	0.810653	0.55735
rs13480985	11	40749999	HCT	MON	0.349022	0.188074	0.913211	0.466044	0.323372
rs13480985	11	40749999	HCT	MPV	0.349022	0.226366	0.441298	0.348254	0.314175
rs13480985	11	40749999	HCT	NEU	0.349022	0.568544	0.30784	0.470534	0.381075
rs13480985	11	40749999	HCT	PCT	0.349022	0.147698	0.603224	0.326306	0.26564
rs13480985	11	40749999	HCT	PLT	0.349022	0.509436	0.898444	0.721456	0.504953
rs13480985	11	40749999	HCT	RBC	0.349022	0.787138	0.527613	0.695246	0.497438
rs13480985	11	40749999	HCT	WBC	0.349022	0.277292	0.1636	0.217531	0.238399
rs13480985	11	40749999	HGB	LIC	0.357289	0.104732	0.791511	0.317278	0.220419
rs13480985	11	40749999	HGB	LYM	0.357289	0.325679	0.108138	0.188085	0.198454
rs13480985	11	40749999	HGB	MCH	0.357289	0.22823	0.652555	0.438259	0.344319
rs13480985	11	40749999	HGB	MCV	0.357289	0.924662	0.769603	0.840839	0.579184
rs13480985	11	40749999	HGB	MON	0.357289	0.188074	0.998569	0.493241	0.329043
rs13480985	11	40749999	HGB	MPV	0.357289	0.226366	0.922489	0.519562	0.361424
rs13480985	11	40749999	HGB	NEU	0.357289	0.568544	0.21937	0.398812	0.329083
rs13480985	11	40749999	HGB	PCT	0.357289	0.147698	0.595111	0.328158	0.266672
rs13480985	11	40749999	HGB	PLT	0.357289	0.509436	0.723841	0.66941	0.488334
rs13480985	11	40749999	HGB	RBC	0.357289	0.787138	0.326617	0.57297	0.4207
rs13480985	11	40749999	HGB	WBC	0.357289	0.277292	0.10087	0.162021	0.183836
rs13480985	11	40749999	LIC	LYM	0.104732	0.325679	0.683464	0.27562	0.21304
rs13480985	11	40749999	LIC	MCH	0.104732	0.22823	0.697546	0.224659	0.19527
rs13480985	11	40749999	LIC	MCV	0.104732	0.924662	0.581405	0.451307	0.242922
rs13480985	11	40749999	LIC	MON	0.104732	0.188074	0.350974	0.126832	0.169353
rs13480985	11	40749999	LIC	MPV	0.104732	0.226366	0.932482	0.266987	0.199492
rs13480985	11	40749999	LIC	NEU	0.104732	0.568544	0.452545	0.300294	0.221946
rs13480985	11	40749999	LIC	PCT	0.104732	0.147698	0.984124	0.212238	0.173061
rs13480985	11	40749999	LIC	PLT	0.104732	0.509436	0.786912	0.386107	0.234706
rs13480985	11	40749999	LIC	RBC	0.104732	0.787138	0.643054	0.437399	0.24245
rs13480985	11	40749999	LIC	WBC	0.104732	0.277292	0.522175	0.211725	0.199077
rs13480985	11	40749999	LYM	MCH	0.325679	0.22823	0.423588	0.32864	0.305722
rs13480985	11	40749999	LYM	MCV	0.325679	0.924662	0.564223	0.73798	0.506386
rs13480985	11	40749999	LYM	MON	0.325679	0.188074	0.848523	0.432887	0.313608
rs13480985	11	40749999	LYM	MPV	0.325679	0.226366	0.718822	0.437318	0.337865
rs13480985	11	40749999	LYM	NEU	0.325679	0.568544	0.560867	0.605396	0.453697
rs13480985	11	40749999	LYM	PCT	0.325679	0.147698	0.624658	0.319927	0.262193
rs13480985	11	40749999	LYM	PLT	0.325679	0.509436	0.77836	0.663995	0.474817
rs13480985	11	40749999	LYM	RBC	0.325679	0.787138	0.647273	0.731643	0.509694
rs13480985	11	40749999	LYM	WBC	0.325679	0.277292	0.319368	0.312434	0.305873
rs13480985	11	40749999	MCH	MCV	0.22823	0.924662	0.397547	0.549425	0.376013
rs13480985	11	40749999	MCH	MON	0.22823	0.188074	0.656267	0.308182	0.267323
rs13480985	11	40749999	MCH	MPV	0.22823	0.226366	0.224216	0.178341	0.226259
rs13480985	11	40749999	MCH	NEU	0.22823	0.568544	0.838443	0.617815	0.409103
rs13480985	11	40749999	MCH	PCT	0.22823	0.147698	0.176198	0.114423	0.178279
rs13480985	11	40749999	MCH	PLT	0.22823	0.509436	0.127671	0.208898	0.211608
rs13480985	11	40749999	MCH	RBC	0.22823	0.787138	0.40252	0.511731	0.368717
rs13480985	11	40749999	MCH	WBC	0.22823	0.277292	0.295683	0.241262	0.263856
rs13480985	11	40749999	MCV	MON	0.924662	0.188074	0.79913	0.683854	0.392162
rs13480985	11	40749999	MCV	MPV	0.924662	0.226366	0.542777	0.629429	0.408638
rs13480985	11	40749999	MCV	NEU	0.924662	0.568544	0.886674	0.957711	0.756017
rs13480985	11	40749999	MCV	PCT	0.924662	0.147698	0.23138	0.329325	0.246428
rs13480985	11	40749999	MCV	PLT	0.924662	0.509436	0.109804	0.431794	0.246881
rs13480985	11	40749999	MCV	RBC	0.924662	0.787138	0.724501	0.972754	0.803824
rs13480985	11	40749999	MCV	WBC	0.924662	0.277292	0.71973	0.759889	0.493649
rs13480985	11	40749999	MON	MPV	0.188074	0.226366	0.216406	0.153599	0.208977
rs13480985	11	40749999	MON	NEU	0.188074	0.568544	0.255793	0.302927	0.273091
rs13480985	11	40749999	MON	PCT	0.188074	0.147698	0.553294	0.213517	0.215905
rs13480985	11	40749999	MON	PLT	0.188074	0.509436	0.860835	0.545039	0.355379
rs13480985	11	40749999	MON	RBC	0.188074	0.787138	0.985356	0.69696	0.394615
rs13480985	11	40749999	MON	WBC	0.188074	0.277292	0.772364	0.377424	0.293597
rs13480985	11	40749999	MPV	NEU	0.226366	0.568544	0.523834	0.494395	0.371035
rs13480985	11	40749999	MPV	PCT	0.226366	0.147698	0.133996	0.0942238	0.160848
rs13480985	11	40749999	MPV	PLT	0.226366	0.509436	0.238858	0.304177	0.283898
rs13480985	11	40749999	MPV	RBC	0.226366	0.787138	0.388464	0.500877	0.363096
rs13480985	11	40749999	MPV	WBC	0.226366	0.277292	0.849431	0.438717	0.326045
rs13480985	11	40749999	NEU	PCT	0.568544	0.147698	0.952666	0.537225	0.313181
rs13480985	11	40749999	NEU	PLT	0.568544	0.509436	0.546938	0.719203	0.540522
rs13480985	11	40749999	NEU	RBC	0.568544	0.787138	0.470286	0.79404	0.581884
rs13480985	11	40749999	NEU	WBC	0.568544	0.277292	0.604279	0.58254	0.427347
rs13480985	11	40749999	PCT	PLT	0.147698	0.509436	0.254256	0.244554	0.236844
rs13480985	11	40749999	PCT	RBC	0.147698	0.787138	0.275931	0.332175	0.257178
rs13480985	11	40749999	PCT	WBC	0.147698	0.277292	0.320561	0.193257	0.222282
rs13480985	11	40749999	PLT	RBC	0.509436	0.787138	0.522792	0.793035	0.582956
rs13480985	11	40749999	PLT	WBC	0.509436	0.277292	0.455212	0.482877	0.386297
rs13480985	11	40749999	RBC	WBC	0.787138	0.277292	0.39602	0.557135	0.405304
rs3701734	11	41080566	ALY	BAS	0.164859	0.877868	0.243564	0.350409	0.265237
rs3701734	11	41080566	ALY	HCT	0.164859	0.349022	0.0790987	0.095263	0.13906
rs3701734	11	41080566	ALY	HGB	0.164859	0.357289	0.0821683	0.0994109	0.142621
rs3701734	11	41080566	ALY	LIC	0.164859	0.104732	0.476228	0.142456	0.169359
rs3701734	11	41080566	ALY	LYM	0.164859	0.325679	0.44747	0.280615	0.263827
rs3701734	11	41080566	ALY	MCH	0.164859	0.22823	0.876745	0.337506	0.25889
rs3701734	11	41080566	ALY	MCV	0.164859	0.924662	0.973797	0.701682	0.367009
rs3701734	11	41080566	ALY	MON	0.164859	0.188074	0.169035	0.105025	0.173422
rs3701734	11	41080566	ALY	MPV	0.164859	0.226366	0.404569	0.211139	0.231567
rs3701734	11	41080566	ALY	NEU	0.164859	0.568544	0.421591	0.373458	0.294214
rs3701734	11	41080566	ALY	PCT	0.164859	0.147698	0.666232	0.220854	0.209244
rs3701734	11	41080566	ALY	PLT	0.164859	0.509436	0.15855	0.195007	0.209264
rs3701734	11	41080566	ALY	RBC	0.164859	0.787138	0.0912389	0.180872	0.163966
rs3701734	11	41080566	ALY	WBC	0.164859	0.277292	0.690045	0.328996	0.269753
rs3701734	11	41080566	BAS	HCT	0.877868	0.349022	0.720017	0.805989	0.556263
rs3701734	11	41080566	BAS	HGB	0.877868	0.357289	0.649783	0.785788	0.547749
rs3701734	11	41080566	BAS	LIC	0.877868	0.104732	0.168708	0.214748	0.180563
rs3701734	11	41080566	BAS	LYM	0.877868	0.325679	0.686296	0.775955	0.529406
rs3701734	11	41080566	BAS	MCH	0.877868	0.22823	0.356865	0.508917	0.360453
rs3701734	11	41080566	BAS	MCV	0.877868	0.924662	0.403685	0.897233	0.638599
rs3701734	11	41080566	BAS	MON	0.877868	0.188074	0.312006	0.43087	0.310519
rs3701734	11	41080566	BAS	MPV	0.877868	0.226366	0.910644	0.754723	0.450798
rs3701734	11	41080566	BAS	NEU	0.877868	0.568544	0.241122	0.644938	0.425817
rs3701734	11	41080566	BAS	PCT	0.877868	0.147698	0.426567	0.44716	0.292569
rs3701734	11	41080566	BAS	PLT	0.877868	0.509436	0.226642	0.598933	0.399237
rs3701734	11	41080566	BAS	RBC	0.877868	0.787138	0.67525	0.957846	0.771113
rs3701734	11	41080566	BAS	WBC	0.877868	0.277292	0.751872	0.757716	0.493791
rs3701734	11	41080566	HCT	HGB	0.349022	0.357289	0.267938	0.339965	0.319277
rs3701734	11	41080566	HCT	LIC	0.349022	0.104732	0.954647	0.348424	0.222868
rs3701734	11	41080566	HCT	LYM	0.349022	0.325679	0.155363	0.23281	0.242479
rs3701734	11	41080566	HCT	MCH	0.349022	0.22823	0.827034	0.488754	0.354784
rs3701734	11	41080566	HCT	MCV	0.349022	0.924662	0.696388	0.810653	0.55735
rs3701734	11	41080566	HCT	MON	0.349022	0.188074	0.913211	0.466044	0.323372
rs3701734	11	41080566	HCT	MPV	0.349022	0.226366	0.441298	0.348254	0.314175
rs3701734	11	41080566	HCT	NEU	0.349022	0.568544	0.30784	0.470534	0.381075
rs3701734	11	41080566	HCT	PCT	0.349022	0.147698	0.603224	0.326306	0.26564
rs3701734	11	41080566	HCT	PLT	0.349022	0.509436	0.898444	0.721456	0.504953
rs3701734	11	41080566	HCT	RBC	0.349022	0.787138	0.527613	0.695246	0.497438
rs3701734	11	41080566	HCT	WBC	0.349022	0.277292	0.1636	0.217531	0.238399
rs3701734	11	41080566	HGB	LIC	0.357289	0.104732	0.791511	0.317278	0.220419
rs3701734	11	41080566	HGB	LYM	0.357289	0.325679	0.108138	0.188085	0.198454
rs3701734	11	41080566	HGB	MCH	0.357289	0.22823	0.652555	0.438259	0.344319
rs3701734	11	41080566	HGB	MCV	0.357289	0.924662	0.769603	0.840839	0.579184
rs3701734	11	41080566	HGB	MON	0.357289	0.188074	0.998569	0.493241	0.329043
rs3701734	11	41080566	HGB	MPV	0.357289	0.226366	0.922489	0.519562	0.361424
rs3701734	11	41080566	HGB	NEU	0.357289	0.568544	0.21937	0.398812	0.329083
rs3701734	11	41080566	HGB	PCT	0.357289	0.147698	0.595111	0.328158	0.266672
rs3701734	11	41080566	HGB	PLT	0.357289	0.509436	0.723841	0.66941	0.488334
rs3701734	11	41080566	HGB	RBC	0.357289	0.787138	0.326617	0.57297	0.4207
rs3701734	11	41080566	HGB	WBC	0.357289	0.277292	0.10087	0.162021	0.183836
rs3701734	11	41080566	LIC	LYM	0.104732	0.325679	0.683464	0.27562	0.21304
rs3701734	11	41080566	LIC	MCH	0.104732	0.22823	0.697546	0.224659	0.19527
rs3701734	11	41080566	LIC	MCV	0.104732	0.924662	0.581405	0.451307	0.242922
rs3701734	11	41080566	LIC	MON	0.104732	0.188074	0.350974	0.126832	0.169353
rs3701734	11	41080566	LIC	MPV	0.104732	0.226366	0.932482	0.266987	0.199492
rs3701734	11	41080566	LIC	NEU	0.104732	0.568544	0.452545	0.300294	0.221946
rs3701734	11	41080566	LIC	PCT	0.104732	0.147698	0.984124	0.212238	0.173061
rs3701734	11	41080566	LIC	PLT	0.104732	0.509436	0.786912	0.386107	0.234706
rs3701734	11	41080566	LIC	RBC	0.104732	0.787138	0.643054	0.437399	0.24245
rs3701734	11	41080566	LIC	WBC	0.104732	0.277292	0.522175	0.211725	0.199077
rs3701734	11	41080566	LYM	MCH	0.325679	0.22823	0.423588	0.32864	0.305722
rs3701734	11	41080566	LYM	MCV	0.325679	0.924662	0.564223	0.73798	0.506386
rs3701734	11	41080566	LYM	MON	0.325679	0.188074	0.848523	0.432887	0.313608
rs3701734	11	41080566	LYM	MPV	0.325679	0.226366	0.718822	0.437318	0.337865
rs3701734	11	41080566	LYM	NEU	0.325679	0.568544	0.560867	0.605396	0.453697
rs3701734	11	41080566	LYM	PCT	0.325679	0.147698	0.624658	0.319927	0.262193
rs3701734	11	41080566	LYM	PLT	0.325679	0.509436	0.77836	0.663995	0.474817
rs3701734	11	41080566	LYM	RBC	0.325679	0.787138	0.647273	0.731643	0.509694
rs3701734	11	41080566	LYM	WBC	0.325679	0.277292	0.319368	0.312434	0.305873
rs3701734	11	41080566	MCH	MCV	0.22823	0.924662	0.397547	0.549425	0.376013
rs3701734	11	41080566	MCH	MON	0.22823	0.188074	0.656267	0.308182	0.267323
rs3701734	11	41080566	MCH	MPV	0.22823	0.226366	0.224216	0.178341	0.226259
rs3701734	11	41080566	MCH	NEU	0.22823	0.568544	0.838443	0.617815	0.409103
rs3701734	11	41080566	MCH	PCT	0.22823	0.147698	0.176198	0.114423	0.178279
rs3701734	11	41080566	MCH	PLT	0.22823	0.509436	0.127671	0.208898	0.211608
rs3701734	11	41080566	MCH	RBC	0.22823	0.787138	0.40252	0.511731	0.368717
rs3701734	11	41080566	MCH	WBC	0.22823	0.277292	0.295683	0.241262	0.263856
rs3701734	11	41080566	MCV	MON	0.924662	0.188074	0.79913	0.683854	0.392162
rs3701734	11	41080566	MCV	MPV	0.924662	0.226366	0.542777	0.629429	0.408638
rs3701734	11	41080566	MCV	NEU	0.924662	0.568544	0.886674	0.957711	0.756017
rs3701734	11	41080566	MCV	PCT	0.924662	0.147698	0.23138	0.329325	0.246428
rs3701734	11	41080566	MCV	PLT	0.924662	0.509436	0.109804	0.431794	0.246881
rs3701734	11	41080566	MCV	RBC	0.924662	0.787138	0.724501	0.972754	0.803824
rs3701734	11	41080566	MCV	WBC	0.924662	0.277292	0.71973	0.759889	0.493649
rs3701734	11	41080566	MON	MPV	0.188074	0.226366	0.216406	0.153599	0.208977
rs3701734	11	41080566	MON	NEU	0.188074	0.568544	0.255793	0.302927	0.273091
rs3701734	11	41080566	MON	PCT	0.188074	0.147698	0.553294	0.213517	0.215905
rs3701734	11	41080566	MON	PLT	0.188074	0.509436	0.860835	0.545039	0.355379
rs3701734	11	41080566	MON	RBC	0.188074	0.787138	0.985356	0.69696	0.394615
rs3701734	11	41080566	MON	WBC	0.188074	0.277292	0.772364	0.377424	0.293597
rs3701734	11	41080566	MPV	NEU	0.226366	0.568544	0.523834	0.494395	0.371035
rs3701734	11	41080566	MPV	PCT	0.226366	0.147698	0.133996	0.0942238	0.160848
rs3701734	11	41080566	MPV	PLT	0.226366	0.509436	0.238858	0.304177	0.283898
rs3701734	11	41080566	MPV	RBC	0.226366	0.787138	0.388464	0.500877	0.363096
rs3701734	11	41080566	MPV	WBC	0.226366	0.277292	0.849431	0.438717	0.326045
rs3701734	11	41080566	NEU	PCT	0.568544	0.147698	0.952666	0.537225	0.313181
rs3701734	11	41080566	NEU	PLT	0.568544	0.509436	0.546938	0.719203	0.540522
rs3701734	11	41080566	NEU	RBC	0.568544	0.787138	0.470286	0.79404	0.581884
rs3701734	11	41080566	NEU	WBC	0.568544	0.277292	0.604279	0.58254	0.427347
rs3701734	11	41080566	PCT	PLT	0.147698	0.509436	0.254256	0.244554	0.236844
rs3701734	11	41080566	PCT	RBC	0.147698	0.787138	0.275931	0.332175	0.257178
rs3701734	11	41080566	PCT	WBC	0.147698	0.277292	0.320561	0.193257	0.222282
rs3701734	11	41080566	PLT	RBC	0.509436	0.787138	0.522792	0.793035	0.582956
rs3701734	11	41080566	PLT	WBC	0.509436	0.277292	0.455212	0.482877	0.386297
rs3701734	11	41080566	RBC	WBC	0.787138	0.277292	0.39602	0.557135	0.405304
rs13480987	11	41221143	ALY	BAS	0.152429	0.81657	0.233573	0.313883	0.248625
rs13480987	11	41221143	ALY	HCT	0.152429	0.64312	0.079379	0.137316	0.144836
rs13480987	11	41221143	ALY	HGB	0.152429	0.441959	0.0663487	0.0940735	0.125549
rs13480987	11	41221143	ALY	LIC	0.152429	0.110383	0.428614	0.130493	0.167104
rs13480987	11	41221143	ALY	LYM	0.152429	0.392197	0.499179	0.318663	0.269943
rs13480987	11	41221143	ALY	MCH	0.152429	0.231323	0.896737	0.329442	0.25003
rs13480987	11	41221143	ALY	MCV	0.152429	0.852791	0.905466	0.638949	0.339464
rs13480987	11	41221143	ALY	MON	0.152429	0.190307	0.167375	0.0996289	0.168637
rs13480987	11	41221143	ALY	MPV	0.152429	0.222924	0.386164	0.193193	0.220008
rs13480987	11	41221143	ALY	NEU	0.152429	0.567425	0.40785	0.350556	0.278431
rs13480987	11	41221143	ALY	PCT	0.152429	0.145615	0.709271	0.216753	0.202187
rs13480987	11	41221143	ALY	PLT	0.152429	0.545143	0.126916	0.167814	0.184342
rs13480987	11	41221143	ALY	RBC	0.152429	0.979348	0.105837	0.21724	0.17616
rs13480987	11	41221143	ALY	WBC	0.152429	0.330559	0.760196	0.367073	0.275203
rs13480987	11	41221143	BAS	HCT	0.81657	0.64312	0.590252	0.885657	0.670579
rs13480987	11	41221143	BAS	HGB	0.81657	0.441959	0.60019	0.801358	0.582137
rs13480987	11	41221143	BAS	LIC	0.81657	0.110383	0.197699	0.234108	0.195539
rs13480987	11	41221143	BAS	LYM	0.81657	0.392197	0.554663	0.749807	0.537897
rs13480987	11	41221143	BAS	MCH	0.81657	0.231323	0.480752	0.569974	0.393305
rs13480987	11	41221143	BAS	MCV	0.81657	0.852791	0.441295	0.883811	0.64332
rs13480987	11	41221143	BAS	MON	0.81657	0.190307	0.289849	0.401129	0.302133
rs13480987	11	41221143	BAS	MPV	0.81657	0.222924	0.866346	0.717994	0.437015
rs13480987	11	41221143	BAS	NEU	0.81657	0.567425	0.259822	0.64503	0.438868
rs13480987	11	41221143	BAS	PCT	0.81657	0.145615	0.502589	0.465313	0.297567
rs13480987	11	41221143	BAS	PLT	0.81657	0.545143	0.213004	0.5813	0.386909
rs13480987	11	41221143	BAS	RBC	0.81657	0.979348	0.868646	0.993851	0.883148
rs13480987	11	41221143	BAS	WBC	0.81657	0.330559	0.71831	0.77285	0.531729
rs13480987	11	41221143	HCT	HGB	0.64312	0.441959	0.421562	0.643762	0.484676
rs13480987	11	41221143	HCT	LIC	0.64312	0.110383	0.897968	0.480769	0.2558
rs13480987	11	41221143	HCT	LYM	0.64312	0.392197	0.256886	0.484717	0.37512
rs13480987	11	41221143	HCT	MCH	0.64312	0.231323	0.627852	0.577352	0.401574
rs13480987	11	41221143	HCT	MCV	0.64312	0.852791	0.660562	0.916858	0.707313
rs13480987	11	41221143	HCT	MON	0.64312	0.190307	0.701218	0.555283	0.364268
rs13480987	11	41221143	HCT	MPV	0.64312	0.222924	0.345616	0.422121	0.33579
rs13480987	11	41221143	HCT	NEU	0.64312	0.567425	0.304966	0.623886	0.454799
rs13480987	11	41221143	HCT	PCT	0.64312	0.145615	0.484838	0.402864	0.286126
rs13480987	11	41221143	HCT	PLT	0.64312	0.545143	0.976127	0.905932	0.679693
rs13480987	11	41221143	HCT	RBC	0.64312	0.979348	0.810187	0.969086	0.787342
rs13480987	11	41221143	HCT	WBC	0.64312	0.330559	0.190095	0.378106	0.304858
rs13480987	11	41221143	HGB	LIC	0.441959	0.110383	0.83918	0.380808	0.239738
rs13480987	11	41221143	HGB	LYM	0.441959	0.392197	0.159543	0.304882	0.270751
rs13480987	11	41221143	HGB	MCH	0.441959	0.231323	0.914521	0.57761	0.390672
rs13480987	11	41221143	HGB	MCV	0.441959	0.852791	0.897778	0.903694	0.659466
rs13480987	11	41221143	HGB	MON	0.441959	0.190307	0.841736	0.50646	0.344615
rs13480987	11	41221143	HGB	MPV	0.441959	0.222924	0.840084	0.545939	0.377888
rs13480987	11	41221143	HGB	NEU	0.441959	0.567425	0.232225	0.459212	0.360093
rs13480987	11	41221143	HGB	PCT	0.441959	0.145615	0.852419	0.445268	0.291171
rs13480987	11	41221143	HGB	PLT	0.441959	0.545143	0.815001	0.776147	0.563483
rs13480987	11	41221143	HGB	RBC	0.441959	0.979348	0.500508	0.801396	0.567998
rs13480987	11	41221143	HGB	WBC	0.441959	0.330559	0.111533	0.221464	0.21047
rs13480987	11	41221143	LIC	LYM	0.110383	0.392197	0.796757	0.346149	0.233205
rs13480987	11	41221143	LIC	MCH	0.110383	0.231323	0.795893	0.253737	0.204935
rs13480987	11	41221143	LIC	MCV	0.110383	0.852791	0.616536	0.458401	0.25308
rs13480987	11	41221143	LIC	MON	0.110383	0.190307	0.367063	0.136479	0.176073
rs13480987	11	41221143	LIC	MPV	0.110383	0.222924	0.838505	0.256085	0.203558
rs13480987	11	41221143	LIC	NEU	0.110383	0.567425	0.484396	0.321717	0.232808
rs13480987	11	41221143	LIC	PCT	0.110383	0.145615	0.93615	0.210692	0.176522
rs13480987	11	41221143	LIC	PLT	0.110383	0.545143	0.754304	0.402796	0.24551
rs13480987	11	41221143	LIC	RBC	0.110383	0.979348	0.768155	0.546784	0.263567
rs13480987	11	41221143	LIC	WBC	0.110383	0.330559	0.587633	0.262113	0.217607
rs13480987	11	41221143	LYM	MCH	0.392197	0.231323	0.409359	0.360815	0.322043
rs13480987	11	41221143	LYM	MCV	0.392197	0.852791	0.542576	0.755464	0.539043
rs13480987	11	41221143	LYM	MON	0.392197	0.190307	0.882113	0.488605	0.335643
rs13480987	11	41221143	LYM	MPV	0.392197	0.222924	0.706788	0.47329	0.355011
rs13480987	11	41221143	LYM	NEU	0.392197	0.567425	0.626796	0.684857	0.507828
rs13480987	11	41221143	LYM	PCT	0.392197	0.145615	0.590836	0.341867	0.270035
rs13480987	11	41221143	LYM	PLT	0.392197	0.545143	0.824699	0.747841	0.536032
rs13480987	11	41221143	LYM	RBC	0.392197	0.979348	0.770709	0.875713	0.616227
rs13480987	11	41221143	LYM	WBC	0.392197	0.330559	0.376755	0.418919	0.364557
rs13480987	11	41221143	MCH	MCV	0.231323	0.852791	0.397599	0.532198	0.3745
rs13480987	11	41221143	MCH	MON	0.231323	0.190307	0.615214	0.301184	0.267783
rs13480987	11	41221143	MCH	MPV	0.231323	0.222924	0.223527	0.177773	0.225861
rs13480987	11	41221143	MCH	NEU	0.231323	0.567425	0.893076	0.637854	0.416376
rs13480987	11	41221143	MCH	PCT	0.231323	0.145615	0.177335	0.114868	0.178259
rs13480987	11	41221143	MCH	PLT	0.231323	0.545143	0.13263	0.225093	0.219024
rs13480987	11	41221143	MCH	RBC	0.231323	0.979348	0.340316	0.527836	0.36221
rs13480987	11	41221143	MCH	WBC	0.231323	0.330559	0.285714	0.265094	0.276545
rs13480987	11	41221143	MCV	MON	0.852791	0.190307	0.849696	0.681755	0.394519
rs13480987	11	41221143	MCV	MPV	0.852791	0.222924	0.565951	0.614838	0.404019
rs13480987	11	41221143	MCV	NEU	0.852791	0.567425	0.953412	0.956298	0.753044
rs13480987	11	41221143	MCV	PCT	0.852791	0.145615	0.266971	0.33846	0.254544
rs13480987	11	41221143	MCV	PLT	0.852791	0.545143	0.140012	0.485825	0.295589
rs13480987	11	41221143	MCV	RBC	0.852791	0.979348	0.66173	0.97757	0.809739
rs13480987	11	41221143	MCV	WBC	0.852791	0.330559	0.686133	0.772216	0.530481
rs13480987	11	41221143	MON	MPV	0.190307	0.222924	0.184357	0.137782	0.197827
rs13480987	11	41221143	MON	NEU	0.190307	0.567425	0.265797	0.311556	0.278311
rs13480987	11	41221143	MON	PCT	0.190307	0.145615	0.542138	0.210484	0.214797
rs13480987	11	41221143	MON	PLT	0.190307	0.545143	0.80549	0.548405	0.360121
rs13480987	11	41221143	MON	RBC	0.190307	0.979348	0.848201	0.718644	0.402429
rs13480987	11	41221143	MON	WBC	0.190307	0.330559	0.710907	0.399584	0.309709
rs13480987	11	41221143	MPV	NEU	0.222924	0.567425	0.443077	0.450236	0.352728
rs13480987	11	41221143	MPV	PCT	0.222924	0.145615	0.126998	0.0889158	0.156027
rs13480987	11	41221143	MPV	PLT	0.222924	0.545143	0.246616	0.319452	0.289154
rs13480987	11	41221143	MPV	RBC	0.222924	0.979348	0.354585	0.528871	0.360268
rs13480987	11	41221143	MPV	WBC	0.222924	0.330559	0.85846	0.478919	0.345786
rs13480987	11	41221143	NEU	PCT	0.567425	0.145615	0.948884	0.532093	0.309801
rs13480987	11	41221143	NEU	PLT	0.567425	0.545143	0.50313	0.714436	0.537222
rs13480987	11	41221143	NEU	RBC	0.567425	0.979348	0.47958	0.851933	0.616194
rs13480987	11	41221143	NEU	WBC	0.567425	0.330559	0.677773	0.659749	0.479008
rs13480987	11	41221143	PCT	PLT	0.145615	0.545143	0.275907	0.265492	0.243384
rs13480987	11	41221143	PCT	RBC	0.145615	0.979348	0.289654	0.382681	0.264529
rs13480987	11	41221143	PCT	WBC	0.145615	0.330559	0.270252	0.192125	0.220704
rs13480987	11	41221143	PLT	RBC	0.545143	0.979348	0.545296	0.872031	0.63975
rs13480987	11	41221143	PLT	WBC	0.545143	0.330559	0.444343	0.537458	0.421937
rs13480987	11	41221143	RBC	WBC	0.979348	0.330559	0.448822	0.695894	0.478139
rs13480988	11	41435315	ALY	BAS	0.152711	0.854017	0.233622	0.322504	0.250007
rs13480988	11	41435315	ALY	HCT	0.152711	0.618929	0.0788767	0.133435	0.14394
rs13480988	11	41435315	ALY	HGB	0.152711	0.423883	0.0654493	0.0906284	0.124036
rs13480988	11	41435315	ALY	LIC	0.152711	0.111491	0.429457	0.131709	0.168104
rs13480988	11	41435315	ALY	LYM	0.152711	0.385299	0.488295	0.311739	0.268057
rs13480988	11	41435315	ALY	MCH	0.152711	0.233199	0.898235	0.331634	0.251051
rs13480988	11	41435315	ALY	MCV	0.152711	0.868338	0.90898	0.645364	0.340907
rs13480988	11	41435315	ALY	MON	0.152711	0.189838	0.165762	0.0989218	0.16808
rs13480988	11	41435315	ALY	MPV	0.152711	0.224741	0.38725	0.194773	0.22091
rs13480988	11	41435315	ALY	NEU	0.152711	0.566201	0.405005	0.349117	0.278201
rs13480988	11	41435315	ALY	PCT	0.152711	0.145476	0.723388	0.219563	0.202639
rs13480988	11	41435315	ALY	PLT	0.152711	0.543919	0.124599	0.165769	0.182787
rs13480988	11	41435315	ALY	RBC	0.152711	0.981435	0.108194	0.220797	0.178466
rs13480988	11	41435315	ALY	WBC	0.152711	0.325723	0.749111	0.361483	0.27389
rs13480988	11	41435315	BAS	HCT	0.854017	0.618929	0.610674	0.894145	0.678094
rs13480988	11	41435315	BAS	HGB	0.854017	0.423883	0.622071	0.811152	0.583929
rs13480988	11	41435315	BAS	LIC	0.854017	0.111491	0.195349	0.240372	0.196602
rs13480988	11	41435315	BAS	LYM	0.854017	0.385299	0.54001	0.749892	0.533984
rs13480988	11	41435315	BAS	MCH	0.854017	0.233199	0.491133	0.589498	0.400255
rs13480988	11	41435315	BAS	MCV	0.854017	0.868338	0.455693	0.903435	0.664154
rs13480988	11	41435315	BAS	MON	0.854017	0.189838	0.293621	0.413216	0.304743
rs13480988	11	41435315	BAS	MPV	0.854017	0.224741	0.847485	0.726308	0.441147
rs13480988	11	41435315	BAS	NEU	0.854017	0.566201	0.263829	0.660693	0.445935
rs13480988	11	41435315	BAS	PCT	0.854017	0.145476	0.497771	0.473477	0.298393
rs13480988	11	41435315	BAS	PLT	0.854017	0.543919	0.204436	0.581704	0.379702
rs13480988	11	41435315	BAS	RBC	0.854017	0.981435	0.853556	0.99512	0.892479
rs13480988	11	41435315	BAS	WBC	0.854017	0.325723	0.703131	0.775128	0.529732
rs13480988	11	41435315	HCT	HGB	0.618929	0.423883	0.40079	0.608704	0.463685
rs13480988	11	41435315	HCT	LIC	0.618929	0.111491	0.897595	0.47385	0.256431
rs13480988	11	41435315	HCT	LYM	0.618929	0.385299	0.255147	0.469593	0.368986
rs13480988	11	41435315	HCT	MCH	0.618929	0.233199	0.606229	0.5603	0.397171
rs13480988	11	41435315	HCT	MCV	0.618929	0.868338	0.63736	0.906116	0.691835
rs13480988	11	41435315	HCT	MON	0.618929	0.189838	0.718443	0.551011	0.362527
rs13480988	11	41435315	HCT	MPV	0.618929	0.224741	0.334386	0.408123	0.331279
rs13480988	11	41435315	HCT	NEU	0.618929	0.566201	0.312601	0.619659	0.455871
rs13480988	11	41435315	HCT	PCT	0.618929	0.145476	0.46852	0.387112	0.282378
rs13480988	11	41435315	HCT	PLT	0.618929	0.543919	0.967796	0.896058	0.668527
rs13480988	11	41435315	HCT	RBC	0.618929	0.981435	0.802414	0.963552	0.773027
rs13480988	11	41435315	HCT	WBC	0.618929	0.325723	0.18956	0.366601	0.301169
rs13480988	11	41435315	HGB	LIC	0.423883	0.111491	0.839858	0.374374	0.239634
rs13480988	11	41435315	HGB	LYM	0.423883	0.385299	0.158568	0.293369	0.266407
rs13480988	11	41435315	HGB	MCH	0.423883	0.233199	0.933287	0.574103	0.388661
rs13480988	11	41435315	HGB	MCV	0.423883	0.868338	0.915799	0.902934	0.65179
rs13480988	11	41435315	HGB	MON	0.423883	0.189838	0.857532	0.500118	0.341183
rs13480988	11	41435315	HGB	MPV	0.423883	0.224741	0.825752	0.532942	0.374078
rs13480988	11	41435315	HGB	NEU	0.423883	0.566201	0.237674	0.454348	0.360025
rs13480988	11	41435315	HGB	PCT	0.423883	0.145476	0.875272	0.44152	0.289139
rs13480988	11	41435315	HGB	PLT	0.423883	0.543919	0.820893	0.766533	0.553931
rs13480988	11	41435315	HGB	RBC	0.423883	0.981435	0.493586	0.787717	0.555139
rs13480988	11	41435315	HGB	WBC	0.423883	0.325723	0.111277	0.213467	0.208105
rs13480988	11	41435315	LIC	LYM	0.111491	0.385299	0.795563	0.344344	0.233979
rs13480988	11	41435315	LIC	MCH	0.111491	0.233199	0.794959	0.256354	0.206677
rs13480988	11	41435315	LIC	MCV	0.111491	0.868338	0.614995	0.464434	0.255385
rs13480988	11	41435315	LIC	MON	0.111491	0.189838	0.369868	0.137867	0.177089
rs13480988	11	41435315	LIC	MPV	0.111491	0.224741	0.8358	0.258406	0.205264
rs13480988	11	41435315	LIC	NEU	0.111491	0.566201	0.486848	0.324111	0.234568
rs13480988	11	41435315	LIC	PCT	0.111491	0.145476	0.934814	0.211703	0.177378
rs13480988	11	41435315	LIC	PLT	0.111491	0.543919	0.755925	0.404947	0.247307
rs13480988	11	41435315	LIC	RBC	0.111491	0.981435	0.767103	0.549551	0.265679
rs13480988	11	41435315	LIC	WBC	0.111491	0.325723	0.587036	0.261202	0.218295
rs13480988	11	41435315	LYM	MCH	0.385299	0.233199	0.412697	0.360504	0.32235
rs13480988	11	41435315	LYM	MCV	0.385299	0.868338	0.547093	0.757739	0.53813
rs13480988	11	41435315	LYM	MON	0.385299	0.189838	0.872928	0.481161	0.333015
rs13480988	11	41435315	LYM	MPV	0.385299	0.224741	0.711413	0.472548	0.355004
rs13480988	11	41435315	LYM	NEU	0.385299	0.566201	0.618879	0.67603	0.501893
rs13480988	11	41435315	LYM	PCT	0.385299	0.145476	0.595745	0.339852	0.269108
rs13480988	11	41435315	LYM	PLT	0.385299	0.543919	0.828101	0.743621	0.531775
rs13480988	11	41435315	LYM	RBC	0.385299	0.981435	0.768294	0.871575	0.610266
rs13480988	11	41435315	LYM	WBC	0.385299	0.325723	0.369577	0.407507	0.358368
rs13480988	11	41435315	MCH	MCV	0.233199	0.868338	0.404166	0.543053	0.379073
rs13480988	11	41435315	MCH	MON	0.233199	0.189838	0.615589	0.302283	0.268329
rs13480988	11	41435315	MCH	MPV	0.233199	0.224741	0.224719	0.180258	0.227484
rs13480988	11	41435315	MCH	NEU	0.233199	0.566201	0.897268	0.64071	0.418478
rs13480988	11	41435315	MCH	PCT	0.233199	0.145476	0.176553	0.115079	0.178294
rs13480988	11	41435315	MCH	PLT	0.233199	0.543919	0.131277	0.224475	0.218274
rs13480988	11	41435315	MCH	RBC	0.233199	0.981435	0.335009	0.526442	0.361791
rs13480988	11	41435315	MCH	WBC	0.233199	0.325723	0.288764	0.265727	0.277231
rs13480988	11	41435315	MCV	MON	0.868338	0.189838	0.841957	0.683501	0.394374
rs13480988	11	41435315	MCV	MPV	0.868338	0.224741	0.573805	0.625545	0.4085
rs13480988	11	41435315	MCV	NEU	0.868338	0.566201	0.943825	0.957095	0.75428
rs13480988	11	41435315	MCV	PCT	0.868338	0.145476	0.266031	0.341081	0.254571
rs13480988	11	41435315	MCV	PLT	0.868338	0.543919	0.137636	0.48551	0.292522
rs13480988	11	41435315	MCV	RBC	0.868338	0.981435	0.657541	0.978893	0.812709
rs13480988	11	41435315	MCV	WBC	0.868338	0.325723	0.693265	0.775779	0.529645
rs13480988	11	41435315	MON	MPV	0.189838	0.224741	0.183632	0.13794	0.197851
rs13480988	11	41435315	MON	NEU	0.189838	0.566201	0.265818	0.310734	0.277886
rs13480988	11	41435315	MON	PCT	0.189838	0.145476	0.555287	0.213218	0.215169
rs13480988	11	41435315	MON	PLT	0.189838	0.543919	0.781148	0.539324	0.357725
rs13480988	11	41435315	MON	RBC	0.189838	0.981435	0.862664	0.723098	0.402913
rs13480988	11	41435315	MON	WBC	0.189838	0.325723	0.720814	0.398858	0.308481
rs13480988	11	41435315	MPV	NEU	0.224741	0.566201	0.441864	0.450986	0.353821
rs13480988	11	41435315	MPV	PCT	0.224741	0.145476	0.12726	0.0894909	0.156401
rs13480988	11	41435315	MPV	PLT	0.224741	0.543919	0.245562	0.319745	0.289565
rs13480988	11	41435315	MPV	RBC	0.224741	0.981435	0.350995	0.52889	0.360684
rs13480988	11	41435315	MPV	WBC	0.224741	0.325723	0.866216	0.479492	0.345857
rs13480988	11	41435315	NEU	PCT	0.566201	0.145476	0.934105	0.527323	0.308938
rs13480988	11	41435315	NEU	PLT	0.566201	0.543919	0.483442	0.702482	0.528805
rs13480988	11	41435315	NEU	RBC	0.566201	0.981435	0.487908	0.855919	0.620522
rs13480988	11	41435315	NEU	WBC	0.566201	0.325723	0.669506	0.651865	0.473942
rs13480988	11	41435315	PCT	PLT	0.145476	0.543919	0.274723	0.264294	0.242866
rs13480988	11	41435315	PCT	RBC	0.145476	0.981435	0.28479	0.379386	0.26306
rs13480988	11	41435315	PCT	WBC	0.145476	0.325723	0.272302	0.19113	0.220322
rs13480988	11	41435315	PLT	RBC	0.543919	0.981435	0.537072	0.86862	0.635677
rs13480988	11	41435315	PLT	WBC	0.543919	0.325723	0.444134	0.533011	0.418984
rs13480988	11	41435315	RBC	WBC	0.981435	0.325723	0.446681	0.691192	0.474103
rs13480990	11	41855791	ALY	BAS	0.208849	0.725632	0.196964	0.318709	0.266825
rs13480990	11	41855791	ALY	HCT	0.208849	0.597645	0.102418	0.189998	0.184897
rs13480990	11	41855791	ALY	HGB	0.208849	0.478138	0.108027	0.1703	0.185913
rs13480990	11	41855791	ALY	LIC	0.208849	0.233318	0.95101	0.407313	0.296277
rs13480990	11	41855791	ALY	LYM	0.208849	0.274551	0.834611	0.414388	0.311571
rs13480990	11	41855791	ALY	MCH	0.208849	0.196676	0.709894	0.314426	0.265927
rs13480990	11	41855791	ALY	MCV	0.208849	0.708463	0.739803	0.619452	0.397279
rs13480990	11	41855791	ALY	MON	0.208849	0.270469	0.211078	0.181691	0.226877
rs13480990	11	41855791	ALY	MPV	0.208849	0.206293	0.154416	0.123586	0.186201
rs13480990	11	41855791	ALY	NEU	0.208849	0.71739	0.466148	0.503094	0.360259
rs13480990	11	41855791	ALY	PCT	0.208849	0.195941	0.593206	0.282349	0.259123
rs13480990	11	41855791	ALY	PLT	0.208849	0.645913	0.0503541	0.125335	0.114523
rs13480990	11	41855791	ALY	RBC	0.208849	0.962441	0.0850382	0.228155	0.170584
rs13480990	11	41855791	ALY	WBC	0.208849	0.273064	0.919618	0.434943	0.314541
rs13480990	11	41855791	BAS	HCT	0.725632	0.597645	0.469924	0.785771	0.579224
rs13480990	11	41855791	BAS	HGB	0.725632	0.478138	0.548761	0.768094	0.56691
rs13480990	11	41855791	BAS	LIC	0.725632	0.233318	0.495948	0.549636	0.390602
rs13480990	11	41855791	BAS	LYM	0.725632	0.274551	0.751671	0.704048	0.472382
rs13480990	11	41855791	BAS	MCH	0.725632	0.196676	0.808894	0.633728	0.389668
rs13480990	11	41855791	BAS	MCV	0.725632	0.708463	0.781674	0.935205	0.737296
rs13480990	11	41855791	BAS	MON	0.725632	0.270469	0.259461	0.428259	0.335964
rs13480990	11	41855791	BAS	MPV	0.725632	0.206293	0.371996	0.448735	0.336558
rs13480990	11	41855791	BAS	NEU	0.725632	0.71739	0.252581	0.668862	0.445687
rs13480990	11	41855791	BAS	PCT	0.725632	0.195941	0.420118	0.465203	0.338525
rs13480990	11	41855791	BAS	PLT	0.725632	0.645913	0.0803617	0.363657	0.195185
rs13480990	11	41855791	BAS	RBC	0.725632	0.962441	0.778449	0.975941	0.81043
rs13480990	11	41855791	BAS	WBC	0.725632	0.273064	0.838251	0.731906	0.481292
rs13480990	11	41855791	HCT	HGB	0.597645	0.478138	0.409639	0.63747	0.483414
rs13480990	11	41855791	HCT	LIC	0.597645	0.233318	0.85668	0.642938	0.420962
rs13480990	11	41855791	HCT	LYM	0.597645	0.274551	0.0720695	0.180731	0.156323
rs13480990	11	41855791	HCT	MCH	0.597645	0.196676	0.662851	0.530505	0.362916
rs13480990	11	41855791	HCT	MCV	0.597645	0.708463	0.607568	0.843623	0.634163
rs13480990	11	41855791	HCT	MON	0.597645	0.270469	0.467265	0.522651	0.399434
rs13480990	11	41855791	HCT	MPV	0.597645	0.206293	0.167746	0.256449	0.240344
rs13480990	11	41855791	HCT	NEU	0.597645	0.71739	0.258474	0.622753	0.432523
rs13480990	11	41855791	HCT	PCT	0.597645	0.195941	0.353054	0.382867	0.312199
rs13480990	11	41855791	HCT	PLT	0.597645	0.645913	0.89621	0.90806	0.691684
rs13480990	11	41855791	HCT	RBC	0.597645	0.962441	0.776753	0.951758	0.750062
rs13480990	11	41855791	HCT	WBC	0.597645	0.273064	0.0620909	0.163495	0.13992
rs13480990	11	41855791	HGB	LIC	0.478138	0.233318	0.625882	0.503027	0.376166
rs13480990	11	41855791	HGB	LYM	0.478138	0.274551	0.0770517	0.163304	0.160324
rs13480990	11	41855791	HGB	MCH	0.478138	0.196676	0.786131	0.517254	0.355114
rs13480990	11	41855791	HGB	MCV	0.478138	0.708463	0.897121	0.881416	0.649684
rs13480990	11	41855791	HGB	MON	0.478138	0.270469	0.774722	0.595852	0.423758
rs13480990	11	41855791	HGB	MPV	0.478138	0.206293	0.593163	0.460304	0.347835
rs13480990	11	41855791	HGB	NEU	0.478138	0.71739	0.226427	0.529702	0.379659
rs13480990	11	41855791	HGB	PCT	0.478138	0.195941	0.856422	0.53798	0.358737
rs13480990	11	41855791	HGB	PLT	0.478138	0.645913	0.819996	0.839888	0.617391
rs13480990	11	41855791	HGB	RBC	0.478138	0.962441	0.472001	0.802062	0.571525
rs13480990	11	41855791	HGB	WBC	0.478138	0.273064	0.061439	0.140129	0.136179
rs13480990	11	41855791	LIC	LYM	0.233318	0.274551	0.643382	0.382206	0.316369
rs13480990	11	41855791	LIC	MCH	0.233318	0.196676	0.860038	0.373198	0.284813
rs13480990	11	41855791	LIC	MCV	0.233318	0.708463	0.670396	0.622741	0.417295
rs13480990	11	41855791	LIC	MON	0.233318	0.270469	0.306309	0.246106	0.266715
rs13480990	11	41855791	LIC	MPV	0.233318	0.206293	0.49835	0.280347	0.269298
rs13480990	11	41855791	LIC	NEU	0.233318	0.71739	0.729008	0.64867	0.425431
rs13480990	11	41855791	LIC	PCT	0.233318	0.195941	0.709868	0.334375	0.277821
rs13480990	11	41855791	LIC	PLT	0.233318	0.645913	0.844267	0.659973	0.427432
rs13480990	11	41855791	LIC	RBC	0.233318	0.962441	0.670536	0.705525	0.440117
rs13480990	11	41855791	LIC	WBC	0.233318	0.273064	0.702371	0.399715	0.320106
rs13480990	11	41855791	LYM	MCH	0.274551	0.196676	0.92712	0.424427	0.305953
rs13480990	11	41855791	LYM	MCV	0.274551	0.708463	0.996443	0.772753	0.495263
rs13480990	11	41855791	LYM	MON	0.274551	0.270469	0.990153	0.515894	0.359301
rs13480990	11	41855791	LYM	MPV	0.274551	0.206293	0.70486	0.375573	0.30277
rs13480990	11	41855791	LYM	NEU	0.274551	0.71739	0.808417	0.720578	0.478222
rs13480990	11	41855791	LYM	PCT	0.274551	0.195941	0.97078	0.43398	0.306874
rs13480990	11	41855791	LYM	PLT	0.274551	0.645913	0.963637	0.739508	0.481677
rs13480990	11	41855791	LYM	RBC	0.274551	0.962441	0.335874	0.563993	0.391715
rs13480990	11	41855791	LYM	WBC	0.274551	0.273064	0.325489	0.283224	0.289108
rs13480990	11	41855791	MCH	MCV	0.196676	0.708463	0.33089	0.406201	0.315187
rs13480990	11	41855791	MCH	MON	0.196676	0.270469	0.761939	0.378719	0.2972
rs13480990	11	41855791	MCH	MPV	0.196676	0.206293	0.227783	0.153914	0.209466
rs13480990	11	41855791	MCH	NEU	0.196676	0.71739	0.919065	0.665112	0.396484
rs13480990	11	41855791	MCH	PCT	0.196676	0.195941	0.2356	0.152124	0.207863
rs13480990	11	41855791	MCH	PLT	0.196676	0.645913	0.266964	0.342851	0.289059
rs13480990	11	41855791	MCH	RBC	0.196676	0.962441	0.292215	0.44718	0.314279
rs13480990	11	41855791	MCH	WBC	0.196676	0.273064	0.777295	0.384897	0.299008
rs13480990	11	41855791	MCV	MON	0.708463	0.270469	0.934856	0.752036	0.485557
rs13480990	11	41855791	MCV	MPV	0.708463	0.206293	0.713954	0.60666	0.391664
rs13480990	11	41855791	MCV	NEU	0.708463	0.71739	0.769081	0.930509	0.730691
rs13480990	11	41855791	MCV	PCT	0.708463	0.195941	0.465665	0.484146	0.346318
rs13480990	11	41855791	MCV	PLT	0.708463	0.645913	0.28083	0.662672	0.460082
rs13480990	11	41855791	MCV	RBC	0.708463	0.962441	0.555826	0.92509	0.70594
rs13480990	11	41855791	MCV	WBC	0.708463	0.273064	0.525601	0.599776	0.430031
rs13480990	11	41855791	MON	MPV	0.270469	0.206293	0.13685	0.135589	0.18925
rs13480990	11	41855791	MON	NEU	0.270469	0.71739	0.351022	0.496903	0.377831
rs13480990	11	41855791	MON	PCT	0.270469	0.195941	0.598181	0.329929	0.286462
rs13480990	11	41855791	MON	PLT	0.270469	0.645913	0.531595	0.575844	0.420957
rs13480990	11	41855791	MON	RBC	0.270469	0.962441	0.709597	0.76014	0.488157
rs13480990	11	41855791	MON	WBC	0.270469	0.273064	0.727074	0.440344	0.343453
rs13480990	11	41855791	MPV	NEU	0.206293	0.71739	0.297723	0.39638	0.312492
rs13480990	11	41855791	MPV	PCT	0.206293	0.195941	0.173507	0.128067	0.190906
rs13480990	11	41855791	MPV	PLT	0.206293	0.645913	0.725027	0.586227	0.385856
rs13480990	11	41855791	MPV	RBC	0.206293	0.962441	0.263548	0.434427	0.30989
rs13480990	11	41855791	MPV	WBC	0.206293	0.273064	0.386377	0.264492	0.270325
rs13480990	11	41855791	NEU	PCT	0.71739	0.195941	0.811964	0.630667	0.388143
rs13480990	11	41855791	NEU	PLT	0.71739	0.645913	0.235629	0.618769	0.417473
rs13480990	11	41855791	NEU	RBC	0.71739	0.962441	0.370821	0.842497	0.584832
rs13480990	11	41855791	NEU	WBC	0.71739	0.273064	0.728014	0.690851	0.466585
rs13480990	11	41855791	PCT	PLT	0.195941	0.645913	0.493823	0.476008	0.34575
rs13480990	11	41855791	PCT	RBC	0.195941	0.962441	0.251939	0.412788	0.296682
rs13480990	11	41855791	PCT	WBC	0.195941	0.273064	0.784576	0.386072	0.298795
rs13480990	11	41855791	PLT	RBC	0.645913	0.962441	0.66051	0.938761	0.731493
rs13480990	11	41855791	PLT	WBC	0.645913	0.273064	0.603187	0.61183	0.436795
rs13480990	11	41855791	RBC	WBC	0.962441	0.273064	0.0972599	0.291112	0.200228
rs3692893	11	42124661	ALY	BAS	0.210221	0.716527	0.196677	0.317323	0.266975
rs3692893	11	42124661	ALY	HCT	0.210221	0.57885	0.102821	0.187403	0.18507
rs3692893	11	42124661	ALY	HGB	0.210221	0.460622	0.10813	0.167029	0.18546
rs3692893	11	42124661	ALY	LIC	0.210221	0.238717	0.978065	0.420004	0.300951
rs3692893	11	42124661	ALY	LYM	0.210221	0.28471	0.888247	0.43805	0.319317
rs3692893	11	42124661	ALY	MCH	0.210221	0.196961	0.716791	0.317656	0.267162
rs3692893	11	42124661	ALY	MCV	0.210221	0.702664	0.766296	0.628441	0.4008
rs3692893	11	42124661	ALY	MON	0.210221	0.27108	0.211596	0.183012	0.227759
rs3692893	11	42124661	ALY	MPV	0.210221	0.203556	0.146998	0.11898	0.182123
rs3692893	11	42124661	ALY	NEU	0.210221	0.705381	0.459887	0.497211	0.359324
rs3692893	11	42124661	ALY	PCT	0.210221	0.194682	0.609485	0.286938	0.260096
rs3692893	11	42124661	ALY	PLT	0.210221	0.616943	0.050756	0.122703	0.115031
rs3692893	11	42124661	ALY	RBC	0.210221	0.973267	0.0859005	0.23212	0.172159
rs3692893	11	42124661	ALY	WBC	0.210221	0.282645	0.970365	0.45686	0.3217
rs3692893	11	42124661	BAS	HCT	0.716527	0.57885	0.46431	0.771078	0.568514
rs3692893	11	42124661	BAS	HGB	0.716527	0.460622	0.546329	0.753774	0.555865
rs3692893	11	42124661	BAS	LIC	0.716527	0.238717	0.4932	0.550845	0.394101
rs3692893	11	42124661	BAS	LYM	0.716527	0.28471	0.787785	0.723071	0.485645
rs3692893	11	42124661	BAS	MCH	0.716527	0.196961	0.802822	0.628697	0.388683
rs3692893	11	42124661	BAS	MCV	0.716527	0.702664	0.764097	0.927738	0.72683
rs3692893	11	42124661	BAS	MON	0.716527	0.27108	0.257983	0.424638	0.334791
rs3692893	11	42124661	BAS	MPV	0.716527	0.203556	0.360776	0.435704	0.330394
rs3692893	11	42124661	BAS	NEU	0.716527	0.705381	0.252391	0.660676	0.442778
rs3692893	11	42124661	BAS	PCT	0.716527	0.194682	0.406036	0.452694	0.333518
rs3692893	11	42124661	BAS	PLT	0.716527	0.616943	0.0800784	0.351246	0.193495
rs3692893	11	42124661	BAS	RBC	0.716527	0.973267	0.784143	0.976528	0.811169
rs3692893	11	42124661	BAS	WBC	0.716527	0.282645	0.869003	0.747343	0.493067
rs3692893	11	42124661	HCT	HGB	0.57885	0.460622	0.39061	0.606157	0.464494
rs3692893	11	42124661	HCT	LIC	0.57885	0.238717	0.875864	0.646464	0.425028
rs3692893	11	42124661	HCT	LYM	0.57885	0.28471	0.0733384	0.183289	0.158938
rs3692893	11	42124661	HCT	MCH	0.57885	0.196961	0.66588	0.52394	0.361164
rs3692893	11	42124661	HCT	MCV	0.57885	0.702664	0.617557	0.837934	0.628931
rs3692893	11	42124661	HCT	MON	0.57885	0.27108	0.467566	0.515354	0.397075
rs3692893	11	42124661	HCT	MPV	0.57885	0.203556	0.162866	0.245019	0.234738
rs3692893	11	42124661	HCT	NEU	0.57885	0.705381	0.258959	0.610189	0.428152
rs3692893	11	42124661	HCT	PCT	0.57885	0.194682	0.351709	0.374081	0.309043
rs3692893	11	42124661	HCT	PLT	0.57885	0.616943	0.871287	0.886463	0.667232
rs3692893	11	42124661	HCT	RBC	0.57885	0.973267	0.759306	0.945251	0.736735
rs3692893	11	42124661	HCT	WBC	0.57885	0.282645	0.0627341	0.164872	0.14147
rs3692893	11	42124661	HGB	LIC	0.460622	0.238717	0.641347	0.505495	0.378823
rs3692893	11	42124661	HGB	LYM	0.460622	0.28471	0.0802719	0.167617	0.165371
rs3692893	11	42124661	HGB	MCH	0.460622	0.196961	0.782631	0.507187	0.351871
rs3692893	11	42124661	HGB	MCV	0.460622	0.702664	0.894371	0.870768	0.63664
rs3692893	11	42124661	HGB	MON	0.460622	0.27108	0.782403	0.589181	0.420283
rs3692893	11	42124661	HGB	MPV	0.460622	0.203556	0.585042	0.445255	0.341184
rs3692893	11	42124661	HGB	NEU	0.460622	0.705381	0.22985	0.519806	0.377867
rs3692893	11	42124661	HGB	PCT	0.460622	0.194682	0.839175	0.521724	0.352975
rs3692893	11	42124661	HGB	PLT	0.460622	0.616943	0.817696	0.818962	0.598227
rs3692893	11	42124661	HGB	RBC	0.460622	0.973267	0.459774	0.788696	0.558303
rs3692893	11	42124661	HGB	WBC	0.460622	0.282645	0.0635882	0.143103	0.139957
rs3692893	11	42124661	LIC	LYM	0.238717	0.28471	0.648086	0.396313	0.32452
rs3692893	11	42124661	LIC	MCH	0.238717	0.196961	0.85844	0.377849	0.287601
rs3692893	11	42124661	LIC	MCV	0.238717	0.702664	0.669752	0.626416	0.422219
rs3692893	11	42124661	LIC	MON	0.238717	0.27108	0.307641	0.250574	0.269577
rs3692893	11	42124661	LIC	MPV	0.238717	0.203556	0.496499	0.281316	0.269886
rs3692893	11	42124661	LIC	NEU	0.238717	0.705381	0.729249	0.650378	0.429922
rs3692893	11	42124661	LIC	PCT	0.238717	0.194682	0.707659	0.336921	0.279362
rs3692893	11	42124661	LIC	PLT	0.238717	0.616943	0.857026	0.657806	0.429997
rs3692893	11	42124661	LIC	RBC	0.238717	0.973267	0.675359	0.716637	0.447946
rs3692893	11	42124661	LIC	WBC	0.238717	0.282645	0.704075	0.412762	0.327963
rs3692893	11	42124661	LYM	MCH	0.28471	0.196961	0.922796	0.431898	0.310137
rs3692893	11	42124661	LYM	MCV	0.28471	0.702664	0.982652	0.776446	0.503935
rs3692893	11	42124661	LYM	MON	0.28471	0.27108	0.97251	0.521069	0.364539
rs3692893	11	42124661	LYM	MPV	0.28471	0.203556	0.683364	0.373921	0.303388
rs3692893	11	42124661	LYM	NEU	0.28471	0.705381	0.835632	0.73467	0.489659
rs3692893	11	42124661	LYM	PCT	0.28471	0.194682	0.993651	0.446186	0.31071
rs3692893	11	42124661	LYM	PLT	0.28471	0.616943	0.997213	0.746083	0.488915
rs3692893	11	42124661	LYM	RBC	0.28471	0.973267	0.339371	0.579131	0.400725
rs3692893	11	42124661	LYM	WBC	0.28471	0.282645	0.341364	0.303695	0.300608
rs3692893	11	42124661	MCH	MCV	0.196961	0.702664	0.332855	0.406015	0.315636
rs3692893	11	42124661	MCH	MON	0.196961	0.27108	0.767292	0.380953	0.297933
rs3692893	11	42124661	MCH	MPV	0.196961	0.203556	0.229523	0.153479	0.209108
rs3692893	11	42124661	MCH	NEU	0.196961	0.705381	0.91376	0.659372	0.395299
rs3692893	11	42124661	MCH	PCT	0.196961	0.194682	0.236849	0.152153	0.207817
rs3692893	11	42124661	MCH	PLT	0.196961	0.616943	0.279799	0.343339	0.292055
rs3692893	11	42124661	MCH	RBC	0.196961	0.973267	0.291112	0.449235	0.314475
rs3692893	11	42124661	MCH	WBC	0.196961	0.282645	0.788207	0.395496	0.303526
rs3692893	11	42124661	MCV	MON	0.702664	0.27108	0.919142	0.745955	0.483865
rs3692893	11	42124661	MCV	MPV	0.702664	0.203556	0.734363	0.608421	0.389736
rs3692893	11	42124661	MCV	NEU	0.702664	0.705381	0.793245	0.931512	0.731444
rs3692893	11	42124661	MCV	PCT	0.702664	0.194682	0.453713	0.474342	0.342319
rs3692893	11	42124661	MCV	PLT	0.702664	0.616943	0.268836	0.636282	0.443539
rs3692893	11	42124661	MCV	RBC	0.702664	0.973267	0.55577	0.925601	0.705895
rs3692893	11	42124661	MCV	WBC	0.702664	0.282645	0.546913	0.617381	0.441852
rs3692893	11	42124661	MON	MPV	0.27108	0.203556	0.133917	0.132645	0.186696
rs3692893	11	42124661	MON	NEU	0.27108	0.705381	0.351745	0.493819	0.377378
rs3692893	11	42124661	MON	PCT	0.27108	0.194682	0.615711	0.334617	0.287091
rs3692893	11	42124661	MON	PLT	0.27108	0.616943	0.508831	0.553091	0.412363
rs3692893	11	42124661	MON	RBC	0.27108	0.973267	0.719703	0.767388	0.49133
rs3692893	11	42124661	MON	WBC	0.27108	0.282645	0.711447	0.443801	0.347522
rs3692893	11	42124661	MPV	NEU	0.203556	0.705381	0.293309	0.386758	0.308018
rs3692893	11	42124661	MPV	PCT	0.203556	0.194682	0.181407	0.130216	0.192781
rs3692893	11	42124661	MPV	PLT	0.203556	0.616943	0.784932	0.591549	0.384244
rs3692893	11	42124661	MPV	RBC	0.203556	0.973267	0.262754	0.433246	0.30782
rs3692893	11	42124661	MPV	WBC	0.203556	0.282645	0.376545	0.263752	0.270115
rs3692893	11	42124661	NEU	PCT	0.705381	0.194682	0.786822	0.615976	0.383378
rs3692893	11	42124661	NEU	PLT	0.705381	0.616943	0.21914	0.582814	0.39464
rs3692893	11	42124661	NEU	RBC	0.705381	0.973267	0.374508	0.843493	0.586475
rs3692893	11	42124661	NEU	WBC	0.705381	0.282645	0.75561	0.705661	0.477775
rs3692893	11	42124661	PCT	PLT	0.194682	0.616943	0.480941	0.457298	0.339492
rs3692893	11	42124661	PCT	RBC	0.194682	0.973267	0.248314	0.410642	0.294372
rs3692893	11	42124661	PCT	WBC	0.194682	0.282645	0.761931	0.38581	0.30039
rs3692893	11	42124661	PLT	RBC	0.616943	0.973267	0.65665	0.931997	0.71921
rs3692893	11	42124661	PLT	WBC	0.616943	0.282645	0.578161	0.597513	0.435507
rs3692893	11	42124661	RBC	WBC	0.973267	0.282645	0.101993	0.307465	0.208768
rs3693664	11	42124838	ALY	BAS	0.440504	0.819542	0.425247	0.710753	0.513532
rs3693664	11	42124838	ALY	HCT	0.440504	0.337763	0.939423	0.685409	0.476549
rs3693664	11	42124838	ALY	HGB	0.440504	0.38319	0.844854	0.690843	0.494769
rs3693664	11	42124838	ALY	LIC	0.440504	0.000129377	0.104487	0.000508586	0.000387537
rs3693664	11	42124838	ALY	LYM	0.440504	0.894261	0.860247	0.903989	0.659221
rs3693664	11	42124838	ALY	MCH	0.440504	0.809633	0.61506	0.804556	0.584669
rs3693664	11	42124838	ALY	MCV	0.440504	0.542769	0.923458	0.806197	0.577432
rs3693664	11	42124838	ALY	MON	0.440504	0.635248	0.953592	0.852227	0.613123
rs3693664	11	42124838	ALY	MPV	0.440504	0.538373	0.734654	0.744663	0.546572
rs3693664	11	42124838	ALY	NEU	0.440504	0.843727	0.227614	0.551566	0.382227
rs3693664	11	42124838	ALY	PCT	0.440504	0.366038	0.413088	0.491435	0.404156
rs3693664	11	42124838	ALY	PLT	0.440504	0.163453	0.397507	0.311046	0.275134
rs3693664	11	42124838	ALY	RBC	0.440504	0.349118	0.975403	0.704507	0.487036
rs3693664	11	42124838	ALY	WBC	0.440504	0.814455	0.984163	0.911998	0.664594
rs3693664	11	42124838	BAS	HCT	0.819542	0.337763	0.716151	0.778623	0.537904
rs3693664	11	42124838	BAS	HGB	0.819542	0.38319	0.955831	0.878747	0.615249
rs3693664	11	42124838	BAS	LIC	0.819542	0.000129377	0.0653411	0.000578124	0.000387303
rs3693664	11	42124838	BAS	LYM	0.819542	0.894261	0.918221	0.992282	0.875274
rs3693664	11	42124838	BAS	MCH	0.819542	0.809633	0.577688	0.9271	0.716613
rs3693664	11	42124838	BAS	MCV	0.819542	0.542769	0.174557	0.529636	0.341243
rs3693664	11	42124838	BAS	MON	0.819542	0.635248	0.860177	0.952092	0.758163
rs3693664	11	42124838	BAS	MPV	0.819542	0.538373	0.0254158	0.174639	0.0707161
rs3693664	11	42124838	BAS	NEU	0.819542	0.843727	0.0870538	0.467034	0.215943
rs3693664	11	42124838	BAS	PCT	0.819542	0.366038	0.660113	0.77834	0.548743
rs3693664	11	42124838	BAS	PLT	0.819542	0.163453	0.102989	0.19945	0.175975
rs3693664	11	42124838	BAS	RBC	0.819542	0.349118	0.992238	0.866415	0.589116
rs3693664	11	42124838	BAS	WBC	0.819542	0.814455	0.684617	0.954971	0.767523
rs3693664	11	42124838	HCT	HGB	0.337763	0.38319	0.383622	0.422578	0.36688
rs3693664	11	42124838	HCT	LIC	0.337763	0.000129377	0.897339	0.00245559	0.000387926
rs3693664	11	42124838	HCT	LYM	0.337763	0.894261	0.725516	0.804305	0.54973
rs3693664	11	42124838	HCT	MCH	0.337763	0.809633	0.256887	0.504537	0.370895
rs3693664	11	42124838	HCT	MCV	0.337763	0.542769	0.395325	0.512289	0.409131
rs3693664	11	42124838	HCT	MON	0.337763	0.635248	0.976248	0.792826	0.539649
rs3693664	11	42124838	HCT	MPV	0.337763	0.538373	0.832082	0.706841	0.498347
rs3693664	11	42124838	HCT	NEU	0.337763	0.843727	0.81414	0.818581	0.558227
rs3693664	11	42124838	HCT	PCT	0.337763	0.366038	0.611589	0.522927	0.409406
rs3693664	11	42124838	HCT	PLT	0.337763	0.163453	0.915376	0.426546	0.294954
rs3693664	11	42124838	HCT	RBC	0.337763	0.349118	0.351054	0.383133	0.345878
rs3693664	11	42124838	HCT	WBC	0.337763	0.814455	0.748271	0.788351	0.542998
rs3693664	11	42124838	HGB	LIC	0.38319	0.000129377	0.62048	0.00201046	0.000387919
rs3693664	11	42124838	HGB	LYM	0.38319	0.894261	0.673381	0.817226	0.575489
rs3693664	11	42124838	HGB	MCH	0.38319	0.809633	0.475194	0.699823	0.504269
rs3693664	11	42124838	HGB	MCV	0.38319	0.542769	0.409858	0.553535	0.435291
rs3693664	11	42124838	HGB	MON	0.38319	0.635248	0.642995	0.715965	0.522732
rs3693664	11	42124838	HGB	MPV	0.38319	0.538373	0.877396	0.754786	0.535059
rs3693664	11	42124838	HGB	NEU	0.38319	0.843727	0.625217	0.783667	0.556139
rs3693664	11	42124838	HGB	PCT	0.38319	0.366038	0.431212	0.468168	0.391611
rs3693664	11	42124838	HGB	PLT	0.38319	0.163453	0.823782	0.431235	0.301764
rs3693664	11	42124838	HGB	RBC	0.38319	0.349118	0.362067	0.417058	0.364256
rs3693664	11	42124838	HGB	WBC	0.38319	0.814455	0.694655	0.801583	0.5685
rs3693664	11	42124838	LIC	LYM	0.000129377	0.894261	0.443985	0.00306404	0.000387962
rs3693664	11	42124838	LIC	MCH	0.000129377	0.809633	0.933102	0.00516648	0.000388015
rs3693664	11	42124838	LIC	MCV	0.000129377	0.542769	0.326909	0.00157786	0.000387885
rs3693664	11	42124838	LIC	MON	0.000129377	0.635248	0.150504	0.000941909	0.000387719
rs3693664	11	42124838	LIC	MPV	0.000129377	0.538373	0.068975	0.000423876	0.000387311
rs3693664	11	42124838	LIC	NEU	0.000129377	0.843727	0.332016	0.00230152	0.00038792
rs3693664	11	42124838	LIC	PCT	0.000129377	0.366038	0.168704	0.000652092	0.000387696
rs3693664	11	42124838	LIC	PLT	0.000129377	0.163453	0.058385	0.000132293	0.000386967
rs3693664	11	42124838	LIC	RBC	0.000129377	0.349118	0.718003	0.00210011	0.000387917
rs3693664	11	42124838	LIC	WBC	0.000129377	0.814455	0.381839	0.00250808	0.000387938
rs3693664	11	42124838	LYM	MCH	0.894261	0.809633	0.288569	0.792169	0.515575
rs3693664	11	42124838	LYM	MCV	0.894261	0.542769	0.343616	0.733013	0.510997
rs3693664	11	42124838	LYM	MON	0.894261	0.635248	0.45744	0.846012	0.614942
rs3693664	11	42124838	LYM	MPV	0.894261	0.538373	0.916233	0.949888	0.737623
rs3693664	11	42124838	LYM	NEU	0.894261	0.843727	0.927812	0.994201	0.887242
rs3693664	11	42124838	LYM	PCT	0.894261	0.366038	0.376328	0.651233	0.46101
rs3693664	11	42124838	LYM	PLT	0.894261	0.163453	0.594209	0.558383	0.336356
rs3693664	11	42124838	LYM	RBC	0.894261	0.349118	0.487048	0.708174	0.497035
rs3693664	11	42124838	LYM	WBC	0.894261	0.814455	0.908688	0.991373	0.870437
rs3693664	11	42124838	MCH	MCV	0.809633	0.542769	0.196485	0.556853	0.367333
rs3693664	11	42124838	MCH	MON	0.809633	0.635248	0.148738	0.525864	0.314711
rs3693664	11	42124838	MCH	MPV	0.809633	0.538373	0.666155	0.871452	0.653064
rs3693664	11	42124838	MCH	NEU	0.809633	0.843727	0.212617	0.695787	0.421133
rs3693664	11	42124838	MCH	PCT	0.809633	0.366038	0.783661	0.818826	0.572176
rs3693664	11	42124838	MCH	PLT	0.809633	0.163453	0.631023	0.548228	0.335652
rs3693664	11	42124838	MCH	RBC	0.809633	0.349118	0.699497	0.77794	0.542585
rs3693664	11	42124838	MCH	WBC	0.809633	0.814455	0.366547	0.828635	0.577912
rs3693664	11	42124838	MCV	MON	0.542769	0.635248	0.63007	0.802106	0.599554
rs3693664	11	42124838	MCV	MPV	0.542769	0.538373	0.73564	0.79943	0.592977
rs3693664	11	42124838	MCV	NEU	0.542769	0.843727	0.991467	0.954066	0.743268
rs3693664	11	42124838	MCV	PCT	0.542769	0.366038	0.313213	0.474964	0.386246
rs3693664	11	42124838	MCV	PLT	0.542769	0.163453	0.650856	0.457205	0.315895
rs3693664	11	42124838	MCV	RBC	0.542769	0.349118	0.569221	0.615509	0.464141
rs3693664	11	42124838	MCV	WBC	0.542769	0.814455	0.434554	0.770427	0.55851
rs3693664	11	42124838	MON	MPV	0.635248	0.538373	0.787896	0.854494	0.638184
rs3693664	11	42124838	MON	NEU	0.635248	0.843727	0.605264	0.895175	0.680028
rs3693664	11	42124838	MON	PCT	0.635248	0.366038	0.135908	0.329338	0.257201
rs3693664	11	42124838	MON	PLT	0.635248	0.163453	0.214268	0.26801	0.242734
rs3693664	11	42124838	MON	RBC	0.635248	0.349118	0.966061	0.798585	0.548077
rs3693664	11	42124838	MON	WBC	0.635248	0.814455	0.516738	0.852669	0.633283
rs3693664	11	42124838	MPV	NEU	0.538373	0.843727	0.965222	0.948986	0.735529
rs3693664	11	42124838	MPV	PCT	0.538373	0.366038	0.233394	0.405671	0.338066
rs3693664	11	42124838	MPV	PLT	0.538373	0.163453	0.0856889	0.134456	0.152706
rs3693664	11	42124838	MPV	RBC	0.538373	0.349118	0.857939	0.723979	0.509563
rs3693664	11	42124838	MPV	WBC	0.538373	0.814455	0.917024	0.935309	0.718434
rs3693664	11	42124838	NEU	PCT	0.843727	0.366038	0.253903	0.532133	0.381889
rs3693664	11	42124838	NEU	PLT	0.843727	0.163453	0.458268	0.478691	0.316278
rs3693664	11	42124838	NEU	RBC	0.843727	0.349118	0.855929	0.838827	0.574944
rs3693664	11	42124838	NEU	WBC	0.843727	0.814455	0.990876	0.992888	0.876619
rs3693664	11	42124838	PCT	PLT	0.366038	0.163453	0.184881	0.173096	0.210396
rs3693664	11	42124838	PCT	RBC	0.366038	0.349118	0.389252	0.42299	0.367406
rs3693664	11	42124838	PCT	WBC	0.366038	0.814455	0.298332	0.564544	0.410299
rs3693664	11	42124838	PLT	RBC	0.163453	0.349118	0.821373	0.409805	0.294123
rs3693664	11	42124838	PLT	WBC	0.163453	0.814455	0.544513	0.512339	0.326716
rs3693664	11	42124838	RBC	WBC	0.349118	0.814455	0.522797	0.702061	0.499586
rs6225242	11	42338224	ALY	BAS	0.509609	0.513752	0.332124	0.558679	0.433547
rs6225242	11	42338224	ALY	HCT	0.509609	0.398172	0.761135	0.712371	0.51835
rs6225242	11	42338224	ALY	HGB	0.509609	0.410049	0.898428	0.764412	0.544062
rs6225242	11	42338224	ALY	LIC	0.509609	0.139182	0.417076	0.317059	0.259858
rs6225242	11	42338224	ALY	LYM	0.509609	0.895292	0.748514	0.905521	0.679467
rs6225242	11	42338224	ALY	MCH	0.509609	0.254891	0.8743	0.629327	0.426784
rs6225242	11	42338224	ALY	MCV	0.509609	0.666103	0.763223	0.845299	0.628432
rs6225242	11	42338224	ALY	MON	0.509609	0.213065	0.228622	0.286118	0.271992
rs6225242	11	42338224	ALY	MPV	0.509609	0.160218	0.543881	0.398063	0.298733
rs6225242	11	42338224	ALY	NEU	0.509609	0.306073	0.426957	0.491395	0.396216
rs6225242	11	42338224	ALY	PCT	0.509609	0.245457	0.607208	0.52406	0.390462
rs6225242	11	42338224	ALY	PLT	0.509609	0.935452	0.314632	0.704479	0.483122
rs6225242	11	42338224	ALY	RBC	0.509609	0.690403	0.883513	0.886258	0.66042
rs6225242	11	42338224	ALY	WBC	0.509609	0.690177	0.702256	0.83389	0.620453
rs6225242	11	42338224	BAS	HCT	0.513752	0.398172	0.571132	0.636952	0.483181
rs6225242	11	42338224	BAS	HGB	0.513752	0.410049	0.362757	0.525604	0.420058
rs6225242	11	42338224	BAS	LIC	0.513752	0.139182	0.77272	0.446929	0.287758
rs6225242	11	42338224	BAS	LYM	0.513752	0.895292	0.454791	0.792481	0.570101
rs6225242	11	42338224	BAS	MCH	0.513752	0.254891	0.899805	0.639243	0.429734
rs6225242	11	42338224	BAS	MCV	0.513752	0.666103	0.919637	0.888865	0.661504
rs6225242	11	42338224	BAS	MON	0.513752	0.213065	0.118275	0.191543	0.198745
rs6225242	11	42338224	BAS	MPV	0.513752	0.160218	0.312506	0.292202	0.263438
rs6225242	11	42338224	BAS	NEU	0.513752	0.306073	0.21389	0.34124	0.303369
rs6225242	11	42338224	BAS	PCT	0.513752	0.245457	0.904093	0.630373	0.420959
rs6225242	11	42338224	BAS	PLT	0.513752	0.935452	0.244143	0.638104	0.421857
rs6225242	11	42338224	BAS	RBC	0.513752	0.690403	0.512512	0.755923	0.56116
rs6225242	11	42338224	BAS	WBC	0.513752	0.690177	0.484136	0.740718	0.54936
rs6225242	11	42338224	HCT	HGB	0.398172	0.410049	0.298901	0.418726	0.361629
rs6225242	11	42338224	HCT	LIC	0.398172	0.139182	0.598239	0.338467	0.263901
rs6225242	11	42338224	HCT	LYM	0.398172	0.895292	0.717558	0.842277	0.597366
rs6225242	11	42338224	HCT	MCH	0.398172	0.254891	0.326632	0.338447	0.315913
rs6225242	11	42338224	HCT	MCV	0.398172	0.666103	0.175858	0.408729	0.309305
rs6225242	11	42338224	HCT	MON	0.398172	0.213065	0.61441	0.433546	0.339656
rs6225242	11	42338224	HCT	MPV	0.398172	0.160218	0.230298	0.207545	0.229092
rs6225242	11	42338224	HCT	NEU	0.398172	0.306073	0.820162	0.595229	0.428698
rs6225242	11	42338224	HCT	PCT	0.398172	0.245457	0.487379	0.413357	0.347331
rs6225242	11	42338224	HCT	PLT	0.398172	0.935452	0.639812	0.825179	0.583268
rs6225242	11	42338224	HCT	RBC	0.398172	0.690403	0.932749	0.842849	0.596184
rs6225242	11	42338224	HCT	WBC	0.398172	0.690177	0.670819	0.759614	0.550348
rs6225242	11	42338224	HGB	LIC	0.410049	0.139182	0.697058	0.374847	0.271292
rs6225242	11	42338224	HGB	LYM	0.410049	0.895292	0.745715	0.858148	0.61266
rs6225242	11	42338224	HGB	MCH	0.410049	0.254891	0.708997	0.517852	0.38598
rs6225242	11	42338224	HGB	MCV	0.410049	0.666103	0.445255	0.64777	0.484974
rs6225242	11	42338224	HGB	MON	0.410049	0.213065	0.289989	0.289594	0.283539
rs6225242	11	42338224	HGB	MPV	0.410049	0.160218	0.77691	0.428785	0.300982
rs6225242	11	42338224	HGB	NEU	0.410049	0.306073	0.651689	0.542891	0.414342
rs6225242	11	42338224	HGB	PCT	0.410049	0.245457	0.685036	0.499917	0.376291
rs6225242	11	42338224	HGB	PLT	0.410049	0.935452	0.952464	0.918424	0.658235
rs6225242	11	42338224	HGB	RBC	0.410049	0.690403	0.686015	0.773281	0.561288
rs6225242	11	42338224	HGB	WBC	0.410049	0.690177	0.687779	0.773865	0.56163
rs6225242	11	42338224	LIC	LYM	0.139182	0.895292	0.422246	0.435683	0.28116
rs6225242	11	42338224	LIC	MCH	0.139182	0.254891	0.289655	0.164997	0.206037
rs6225242	11	42338224	LIC	MCV	0.139182	0.666103	0.20647	0.244639	0.221739
rs6225242	11	42338224	LIC	MON	0.139182	0.213065	0.397723	0.180425	0.208441
rs6225242	11	42338224	LIC	MPV	0.139182	0.160218	0.65609	0.206998	0.200662
rs6225242	11	42338224	LIC	NEU	0.139182	0.306073	0.56867	0.282004	0.24569
rs6225242	11	42338224	LIC	PCT	0.139182	0.245457	0.969415	0.338262	0.244092
rs6225242	11	42338224	LIC	PLT	0.139182	0.935452	0.817778	0.612045	0.316567
rs6225242	11	42338224	LIC	RBC	0.139182	0.690403	0.302088	0.313605	0.251181
rs6225242	11	42338224	LIC	WBC	0.139182	0.690177	0.4885	0.410059	0.280877
rs6225242	11	42338224	LYM	MCH	0.895292	0.254891	0.464174	0.610668	0.416981
rs6225242	11	42338224	LYM	MCV	0.895292	0.666103	0.37509	0.809473	0.567725
rs6225242	11	42338224	LYM	MON	0.895292	0.213065	0.375817	0.509575	0.35414
rs6225242	11	42338224	LYM	MPV	0.895292	0.160218	0.827895	0.64135	0.350208
rs6225242	11	42338224	LYM	NEU	0.895292	0.306073	0.412485	0.628057	0.440627
rs6225242	11	42338224	LYM	PCT	0.895292	0.245457	0.909268	0.780679	0.476888
rs6225242	11	42338224	LYM	PLT	0.895292	0.935452	0.880967	0.996263	0.903323
rs6225242	11	42338224	LYM	RBC	0.895292	0.690403	0.711675	0.949478	0.755569
rs6225242	11	42338224	LYM	WBC	0.895292	0.690177	0.953305	0.983298	0.829912
rs6225242	11	42338224	MCH	MCV	0.254891	0.666103	0.40317	0.498135	0.379513
rs6225242	11	42338224	MCH	MON	0.254891	0.213065	0.976389	0.437458	0.311176
rs6225242	11	42338224	MCH	MPV	0.254891	0.160218	0.222367	0.152143	0.204613
rs6225242	11	42338224	MCH	NEU	0.254891	0.306073	0.906999	0.506332	0.361752
rs6225242	11	42338224	MCH	PCT	0.254891	0.245457	0.545679	0.344143	0.305192
rs6225242	11	42338224	MCH	PLT	0.254891	0.935452	0.80562	0.770415	0.481268
rs6225242	11	42338224	MCH	RBC	0.254891	0.690403	0.258062	0.402907	0.324439
rs6225242	11	42338224	MCH	WBC	0.254891	0.690177	0.457474	0.538754	0.396927
rs6225242	11	42338224	MCV	MON	0.666103	0.213065	0.48362	0.498801	0.36309
rs6225242	11	42338224	MCV	MPV	0.666103	0.160218	0.698765	0.519441	0.327016
rs6225242	11	42338224	MCV	NEU	0.666103	0.306073	0.854784	0.744728	0.505191
rs6225242	11	42338224	MCV	PCT	0.666103	0.245457	0.673335	0.620983	0.424902
rs6225242	11	42338224	MCV	PLT	0.666103	0.935452	0.52589	0.897235	0.67087
rs6225242	11	42338224	MCV	RBC	0.666103	0.690403	0.275714	0.65904	0.45616
rs6225242	11	42338224	MCV	WBC	0.666103	0.690177	0.378003	0.743977	0.53613
rs6225242	11	42338224	MON	MPV	0.213065	0.160218	0.174444	0.114626	0.179992
rs6225242	11	42338224	MON	NEU	0.213065	0.306073	0.191702	0.187304	0.227669
rs6225242	11	42338224	MON	PCT	0.213065	0.245457	0.553962	0.313248	0.283751
rs6225242	11	42338224	MON	PLT	0.213065	0.935452	0.675492	0.675269	0.414203
rs6225242	11	42338224	MON	RBC	0.213065	0.690403	0.421018	0.473823	0.352235
rs6225242	11	42338224	MON	WBC	0.213065	0.690177	0.244692	0.354486	0.293282
rs6225242	11	42338224	MPV	NEU	0.160218	0.306073	0.335181	0.222669	0.240151
rs6225242	11	42338224	MPV	PCT	0.160218	0.245457	0.103514	0.0881353	0.15018
rs6225242	11	42338224	MPV	PLT	0.160218	0.935452	0.691011	0.604663	0.342557
rs6225242	11	42338224	MPV	RBC	0.160218	0.690403	0.36398	0.377331	0.28743
rs6225242	11	42338224	MPV	WBC	0.160218	0.690177	0.731602	0.540087	0.331226
rs6225242	11	42338224	NEU	PCT	0.306073	0.245457	0.893062	0.493217	0.354569
rs6225242	11	42338224	NEU	PLT	0.306073	0.935452	0.239396	0.498464	0.352386
rs6225242	11	42338224	NEU	RBC	0.306073	0.690403	0.736247	0.714345	0.49392
rs6225242	11	42338224	NEU	WBC	0.306073	0.690177	0.409396	0.557269	0.41907
rs6225242	11	42338224	PCT	PLT	0.245457	0.935452	0.884504	0.784885	0.478193
rs6225242	11	42338224	PCT	RBC	0.245457	0.690403	0.504437	0.554262	0.39974
rs6225242	11	42338224	PCT	WBC	0.245457	0.690177	0.581503	0.591382	0.414214
rs6225242	11	42338224	PLT	RBC	0.935452	0.690403	0.974697	0.988274	0.846647
rs6225242	11	42338224	PLT	WBC	0.935452	0.690177	0.493722	0.891541	0.660308
rs6225242	11	42338224	RBC	WBC	0.690403	0.690177	0.801586	0.926474	0.723788
rs6307831	11	42571213	ALY	BAS	0.44446	0.939945	0.384552	0.722976	0.50725
rs6307831	11	42571213	ALY	HCT	0.44446	0.337772	0.938581	0.687593	0.478017
rs6307831	11	42571213	ALY	HGB	0.44446	0.384033	0.842795	0.693195	0.496657
rs6307831	11	42571213	ALY	LIC	0.44446	0.000134846	0.104302	0.000529951	0.000403894
rs6307831	11	42571213	ALY	LYM	0.44446	0.944666	0.83253	0.910062	0.66524
rs6307831	11	42571213	ALY	MCH	0.44446	0.880085	0.600278	0.821537	0.593816
rs6307831	11	42571213	ALY	MCV	0.44446	0.575612	0.906489	0.818474	0.589349
rs6307831	11	42571213	ALY	MON	0.44446	0.663591	0.919603	0.856006	0.619285
rs6307831	11	42571213	ALY	MPV	0.44446	0.530975	0.747778	0.748067	0.548392
rs6307831	11	42571213	ALY	NEU	0.44446	0.873102	0.215234	0.548277	0.373071
rs6307831	11	42571213	ALY	PCT	0.44446	0.370105	0.411652	0.495478	0.406444
rs6307831	11	42571213	ALY	PLT	0.44446	0.164609	0.398838	0.314554	0.276952
rs6307831	11	42571213	ALY	RBC	0.44446	0.34259	0.979104	0.702848	0.484637
rs6307831	11	42571213	ALY	WBC	0.44446	0.858553	0.992475	0.924963	0.678388
rs6307831	11	42571213	BAS	HCT	0.939945	0.337772	0.718476	0.814364	0.553884
rs6307831	11	42571213	BAS	HGB	0.939945	0.384033	0.971577	0.910701	0.638694
rs6307831	11	42571213	BAS	LIC	0.939945	0.000134846	0.0553857	0.000584604	0.000403499
rs6307831	11	42571213	BAS	LYM	0.939945	0.944666	0.983369	0.999624	0.955603
rs6307831	11	42571213	BAS	MCH	0.939945	0.880085	0.640112	0.973202	0.797369
rs6307831	11	42571213	BAS	MCV	0.939945	0.575612	0.183973	0.594125	0.364221
rs6307831	11	42571213	BAS	MON	0.939945	0.663591	0.779711	0.963272	0.778539
rs6307831	11	42571213	BAS	MPV	0.939945	0.530975	0.0214249	0.169329	0.0604571
rs6307831	11	42571213	BAS	NEU	0.939945	0.873102	0.0651805	0.43946	0.170928
rs6307831	11	42571213	BAS	PCT	0.939945	0.370105	0.645439	0.81042	0.564423
rs6307831	11	42571213	BAS	PLT	0.939945	0.164609	0.0910116	0.202057	0.165504
rs6307831	11	42571213	BAS	RBC	0.939945	0.34259	0.993258	0.892248	0.601248
rs6307831	11	42571213	BAS	WBC	0.939945	0.858553	0.5829	0.958937	0.76061
rs6307831	11	42571213	HCT	HGB	0.337772	0.384033	0.383654	0.423095	0.367151
rs6307831	11	42571213	HCT	LIC	0.337772	0.000134846	0.892714	0.00252986	0.000404317
rs6307831	11	42571213	HCT	LYM	0.337772	0.944666	0.689755	0.805394	0.548552
rs6307831	11	42571213	HCT	MCH	0.337772	0.880085	0.234313	0.50243	0.358653
rs6307831	11	42571213	HCT	MCV	0.337772	0.575612	0.374135	0.51321	0.407018
rs6307831	11	42571213	HCT	MON	0.337772	0.663591	0.970552	0.802454	0.545666
rs6307831	11	42571213	HCT	MPV	0.337772	0.530975	0.797479	0.691634	0.491976
rs6307831	11	42571213	HCT	NEU	0.337772	0.873102	0.816672	0.827765	0.56281
rs6307831	11	42571213	HCT	PCT	0.337772	0.370105	0.60552	0.523205	0.410173
rs6307831	11	42571213	HCT	PLT	0.337772	0.164609	0.901702	0.424752	0.295724
rs6307831	11	42571213	HCT	RBC	0.337772	0.34259	0.346989	0.376769	0.342409
rs6307831	11	42571213	HCT	WBC	0.337772	0.858553	0.716371	0.79071	0.543355
rs6307831	11	42571213	HGB	LIC	0.384033	0.000134846	0.617464	0.00207578	0.000404309
rs6307831	11	42571213	HGB	LYM	0.384033	0.944666	0.63491	0.81678	0.572788
rs6307831	11	42571213	HGB	MCH	0.384033	0.880085	0.438588	0.701301	0.498319
rs6307831	11	42571213	HGB	MCV	0.384033	0.575612	0.39443	0.559382	0.436267
rs6307831	11	42571213	HGB	MON	0.384033	0.663591	0.649384	0.73093	0.530897
rs6307831	11	42571213	HGB	MPV	0.384033	0.530975	0.843701	0.7413	0.528865
rs6307831	11	42571213	HGB	NEU	0.384033	0.873102	0.631259	0.795489	0.562491
rs6307831	11	42571213	HGB	PCT	0.384033	0.370105	0.427933	0.469505	0.392532
rs6307831	11	42571213	HGB	PLT	0.384033	0.164609	0.837114	0.436994	0.303843
rs6307831	11	42571213	HGB	RBC	0.384033	0.34259	0.359169	0.411595	0.361137
rs6307831	11	42571213	HGB	WBC	0.384033	0.858553	0.659214	0.802232	0.567575
rs6307831	11	42571213	LIC	LYM	0.000134846	0.944666	0.440865	0.00329561	0.000404358
rs6307831	11	42571213	LIC	MCH	0.000134846	0.880085	0.944025	0.00576656	0.000404419
rs6307831	11	42571213	LIC	MCV	0.000134846	0.575612	0.327057	0.00171516	0.000404278
rs6307831	11	42571213	LIC	MON	0.000134846	0.663591	0.150907	0.00101376	0.000404096
rs6307831	11	42571213	LIC	MPV	0.000134846	0.530975	0.0693914	0.000436147	0.000403652
rs6307831	11	42571213	LIC	NEU	0.000134846	0.873102	0.334518	0.00246442	0.000404314
rs6307831	11	42571213	LIC	PCT	0.000134846	0.370105	0.168344	0.000680369	0.000404068
rs6307831	11	42571213	LIC	PLT	0.000134846	0.164609	0.0575167	0.000136173	0.000403263
rs6307831	11	42571213	LIC	RBC	0.000134846	0.34259	0.714679	0.00213133	0.000404304
rs6307831	11	42571213	LIC	WBC	0.000134846	0.858553	0.379108	0.00269366	0.000404332
rs6307831	11	42571213	LYM	MCH	0.944666	0.880085	0.288304	0.826593	0.529718
rs6307831	11	42571213	LYM	MCV	0.944666	0.575612	0.336043	0.757286	0.519781
rs6307831	11	42571213	LYM	MON	0.944666	0.663591	0.480892	0.879677	0.645856
rs6307831	11	42571213	LYM	MPV	0.944666	0.530975	0.907368	0.954404	0.741841
rs6307831	11	42571213	LYM	NEU	0.944666	0.873102	0.880566	0.995702	0.898325
rs6307831	11	42571213	LYM	PCT	0.944666	0.370105	0.37341	0.666941	0.465945
rs6307831	11	42571213	LYM	PLT	0.944666	0.164609	0.59295	0.57396	0.340134
rs6307831	11	42571213	LYM	RBC	0.944666	0.34259	0.45643	0.700354	0.486347
rs6307831	11	42571213	LYM	WBC	0.944666	0.858553	0.962002	0.997883	0.919449
rs6307831	11	42571213	MCH	MCV	0.880085	0.575612	0.233396	0.640169	0.419106
rs6307831	11	42571213	MCH	MON	0.880085	0.663591	0.164501	0.584758	0.343951
rs6307831	11	42571213	MCH	MPV	0.880085	0.530975	0.602843	0.864671	0.641246
rs6307831	11	42571213	MCH	NEU	0.880085	0.873102	0.231138	0.749767	0.453994
rs6307831	11	42571213	MCH	PCT	0.880085	0.370105	0.812626	0.850338	0.591859
rs6307831	11	42571213	MCH	PLT	0.880085	0.164609	0.612076	0.563759	0.339173
rs6307831	11	42571213	MCH	RBC	0.880085	0.34259	0.643736	0.773122	0.53489
rs6307831	11	42571213	MCH	WBC	0.880085	0.858553	0.369779	0.862809	0.599362
rs6307831	11	42571213	MCV	MON	0.575612	0.663591	0.614632	0.821501	0.615862
rs6307831	11	42571213	MCV	MPV	0.575612	0.530975	0.681208	0.791274	0.589554
rs6307831	11	42571213	MCV	NEU	0.575612	0.873102	0.984912	0.965465	0.769637
rs6307831	11	42571213	MCV	PCT	0.575612	0.370105	0.31304	0.491736	0.392994
rs6307831	11	42571213	MCV	PLT	0.575612	0.164609	0.678654	0.482873	0.323075
rs6307831	11	42571213	MCV	RBC	0.575612	0.34259	0.539435	0.611802	0.460829
rs6307831	11	42571213	MCV	WBC	0.575612	0.858553	0.428596	0.795668	0.573041
rs6307831	11	42571213	MON	MPV	0.663591	0.530975	0.764571	0.85444	0.638542
rs6307831	11	42571213	MON	NEU	0.663591	0.873102	0.625811	0.917012	0.705846
rs6307831	11	42571213	MON	PCT	0.663591	0.370105	0.132096	0.334315	0.254687
rs6307831	11	42571213	MON	PLT	0.663591	0.164609	0.213133	0.275401	0.244422
rs6307831	11	42571213	MON	RBC	0.663591	0.34259	0.963124	0.804092	0.54903
rs6307831	11	42571213	MON	WBC	0.663591	0.858553	0.540849	0.884391	0.663622
rs6307831	11	42571213	MPV	NEU	0.530975	0.873102	0.992165	0.955881	0.743206
rs6307831	11	42571213	MPV	PCT	0.530975	0.370105	0.240177	0.411336	0.342902
rs6307831	11	42571213	MPV	PLT	0.530975	0.164609	0.0843811	0.132472	0.151444
rs6307831	11	42571213	MPV	RBC	0.530975	0.34259	0.81632	0.701774	0.497737
rs6307831	11	42571213	MPV	WBC	0.530975	0.858553	0.925276	0.943063	0.726597
rs6307831	11	42571213	NEU	PCT	0.873102	0.370105	0.251008	0.540753	0.383082
rs6307831	11	42571213	NEU	PLT	0.873102	0.164609	0.464854	0.492176	0.320118
rs6307831	11	42571213	NEU	RBC	0.873102	0.34259	0.85604	0.842519	0.573345
rs6307831	11	42571213	NEU	WBC	0.873102	0.858553	0.962726	0.995461	0.895841
rs6307831	11	42571213	PCT	PLT	0.370105	0.164609	0.187728	0.176876	0.212709
rs6307831	11	42571213	PCT	RBC	0.370105	0.34259	0.384084	0.418261	0.364765
rs6307831	11	42571213	PCT	WBC	0.370105	0.858553	0.295046	0.578328	0.413452
rs6307831	11	42571213	PLT	RBC	0.164609	0.34259	0.837516	0.411484	0.294466
rs6307831	11	42571213	PLT	WBC	0.164609	0.858553	0.542061	0.526223	0.330231
rs6307831	11	42571213	RBC	WBC	0.34259	0.858553	0.494807	0.696341	0.491426
rs13480991	11	42574029	ALY	BAS	0.218989	0.755857	0.206443	0.344321	0.279502
rs13480991	11	42574029	ALY	HCT	0.218989	0.721484	0.102727	0.220924	0.191241
rs13480991	11	42574029	ALY	HGB	0.218989	0.580529	0.109645	0.20076	0.194688
rs13480991	11	42574029	ALY	LIC	0.218989	0.241872	0.969433	0.430143	0.308249
rs13480991	11	42574029	ALY	LYM	0.218989	0.358621	0.950643	0.519726	0.356854
rs13480991	11	42574029	ALY	MCH	0.218989	0.193316	0.700617	0.317539	0.268657
rs13480991	11	42574029	ALY	MCV	0.218989	0.73898	0.734753	0.641689	0.412051
rs13480991	11	42574029	ALY	MON	0.218989	0.301304	0.238164	0.216509	0.248259
rs13480991	11	42574029	ALY	MPV	0.218989	0.201979	0.146719	0.121524	0.183675
rs13480991	11	42574029	ALY	NEU	0.218989	0.711335	0.472653	0.516238	0.370922
rs13480991	11	42574029	ALY	PCT	0.218989	0.167076	0.587767	0.262582	0.244836
rs13480991	11	42574029	ALY	PLT	0.218989	0.718246	0.0417264	0.122455	0.100253
rs13480991	11	42574029	ALY	RBC	0.218989	0.853107	0.084331	0.216855	0.170487
rs13480991	11	42574029	ALY	WBC	0.218989	0.269831	0.936753	0.447347	0.3212
rs13480991	11	42574029	BAS	HCT	0.755857	0.721484	0.478987	0.847232	0.62542
rs13480991	11	42574029	BAS	HGB	0.755857	0.580529	0.542245	0.824792	0.613528
rs13480991	11	42574029	BAS	LIC	0.755857	0.241872	0.48978	0.566304	0.400045
rs13480991	11	42574029	BAS	LYM	0.755857	0.358621	0.992293	0.854079	0.586026
rs13480991	11	42574029	BAS	MCH	0.755857	0.193316	0.750603	0.619977	0.383232
rs13480991	11	42574029	BAS	MCV	0.755857	0.73898	0.726971	0.936936	0.740413
rs13480991	11	42574029	BAS	MON	0.755857	0.301304	0.310507	0.506178	0.381561
rs13480991	11	42574029	BAS	MPV	0.755857	0.201979	0.347699	0.4377	0.327866
rs13480991	11	42574029	BAS	NEU	0.755857	0.711335	0.272747	0.698393	0.469101
rs13480991	11	42574029	BAS	PCT	0.755857	0.167076	0.411148	0.432662	0.307991
rs13480991	11	42574029	BAS	PLT	0.755857	0.718246	0.0633844	0.345683	0.162232
rs13480991	11	42574029	BAS	RBC	0.755857	0.853107	0.806905	0.97129	0.803322
rs13480991	11	42574029	BAS	WBC	0.755857	0.269831	0.947987	0.772117	0.493106
rs13480991	11	42574029	HCT	HGB	0.721484	0.580529	0.527228	0.806236	0.599363
rs13480991	11	42574029	HCT	LIC	0.721484	0.241872	0.884855	0.712318	0.451089
rs13480991	11	42574029	HCT	LYM	0.721484	0.358621	0.0840707	0.264399	0.186692
rs13480991	11	42574029	HCT	MCH	0.721484	0.193316	0.611722	0.553764	0.366137
rs13480991	11	42574029	HCT	MCV	0.721484	0.73898	0.540284	0.869676	0.653576
rs13480991	11	42574029	HCT	MON	0.721484	0.301304	0.471508	0.601908	0.43951
rs13480991	11	42574029	HCT	MPV	0.721484	0.201979	0.163782	0.279515	0.241105
rs13480991	11	42574029	HCT	NEU	0.721484	0.711335	0.28862	0.701101	0.479494
rs13480991	11	42574029	HCT	PCT	0.721484	0.167076	0.334653	0.377734	0.289589
rs13480991	11	42574029	HCT	PLT	0.721484	0.718246	0.953098	0.965195	0.783797
rs13480991	11	42574029	HCT	RBC	0.721484	0.853107	0.916416	0.979505	0.822047
rs13480991	11	42574029	HCT	WBC	0.721484	0.269831	0.0721872	0.2018	0.158354
rs13480991	11	42574029	HGB	LIC	0.580529	0.241872	0.66145	0.575865	0.407121
rs13480991	11	42574029	HGB	LYM	0.580529	0.358621	0.0950035	0.249582	0.199508
rs13480991	11	42574029	HGB	MCH	0.580529	0.193316	0.847669	0.582164	0.37151
rs13480991	11	42574029	HGB	MCV	0.580529	0.73898	0.950377	0.937604	0.726745
rs13480991	11	42574029	HGB	MON	0.580529	0.301304	0.77944	0.678672	0.47435
rs13480991	11	42574029	HGB	MPV	0.580529	0.201979	0.568411	0.491589	0.355751
rs13480991	11	42574029	HGB	NEU	0.580529	0.711335	0.253004	0.606998	0.423676
rs13480991	11	42574029	HGB	PCT	0.580529	0.167076	0.766783	0.518762	0.332888
rs13480991	11	42574029	HGB	PLT	0.580529	0.718246	0.887952	0.920873	0.707375
rs13480991	11	42574029	HGB	RBC	0.580529	0.853107	0.579756	0.868952	0.649405
rs13480991	11	42574029	HGB	WBC	0.580529	0.269831	0.0756918	0.181039	0.160944
rs13480991	11	42574029	LIC	LYM	0.241872	0.358621	0.785701	0.497057	0.366049
rs13480991	11	42574029	LIC	MCH	0.241872	0.193316	0.846247	0.373736	0.286014
rs13480991	11	42574029	LIC	MCV	0.241872	0.73898	0.647771	0.634521	0.426658
rs13480991	11	42574029	LIC	MON	0.241872	0.301304	0.30154	0.266029	0.278561
rs13480991	11	42574029	LIC	MPV	0.241872	0.201979	0.487426	0.279132	0.269372
rs13480991	11	42574029	LIC	NEU	0.241872	0.711335	0.716576	0.65146	0.432542
rs13480991	11	42574029	LIC	PCT	0.241872	0.167076	0.690296	0.306431	0.259328
rs13480991	11	42574029	LIC	PLT	0.241872	0.718246	0.830059	0.693845	0.445671
rs13480991	11	42574029	LIC	RBC	0.241872	0.853107	0.680647	0.68671	0.442753
rs13480991	11	42574029	LIC	WBC	0.241872	0.269831	0.758063	0.421782	0.327526
rs13480991	11	42574029	LYM	MCH	0.358621	0.193316	0.83142	0.45679	0.327364
rs13480991	11	42574029	LYM	MCV	0.358621	0.73898	0.828839	0.804895	0.560938
rs13480991	11	42574029	LYM	MON	0.358621	0.301304	0.999163	0.615761	0.422048
rs13480991	11	42574029	LYM	MPV	0.358621	0.201979	0.653883	0.412102	0.323667
rs13480991	11	42574029	LYM	NEU	0.358621	0.711335	0.997783	0.8411	0.577313
rs13480991	11	42574029	LYM	PCT	0.358621	0.167076	0.935457	0.450252	0.304792
rs13480991	11	42574029	LYM	PLT	0.358621	0.718246	0.936504	0.828149	0.571588
rs13480991	11	42574029	LYM	RBC	0.358621	0.853107	0.343547	0.608595	0.436589
rs13480991	11	42574029	LYM	WBC	0.358621	0.269831	0.439157	0.388665	0.342014
rs13480991	11	42574029	MCH	MCV	0.193316	0.73898	0.333829	0.413616	0.315071
rs13480991	11	42574029	MCH	MON	0.193316	0.301304	0.747889	0.393941	0.305223
rs13480991	11	42574029	MCH	MPV	0.193316	0.201979	0.212651	0.143383	0.202341
rs13480991	11	42574029	MCH	NEU	0.193316	0.711335	0.882098	0.647068	0.388986
rs13480991	11	42574029	MCH	PCT	0.193316	0.167076	0.25575	0.142891	0.199094
rs13480991	11	42574029	MCH	PLT	0.193316	0.718246	0.298352	0.383284	0.302514
rs13480991	11	42574029	MCH	RBC	0.193316	0.853107	0.27184	0.400116	0.29929
rs13480991	11	42574029	MCH	WBC	0.193316	0.269831	0.97562	0.428121	0.302911
rs13480991	11	42574029	MCV	MON	0.73898	0.301304	0.94014	0.792658	0.523031
rs13480991	11	42574029	MCV	MPV	0.73898	0.201979	0.65148	0.587945	0.382692
rs13480991	11	42574029	MCV	NEU	0.73898	0.711335	0.834645	0.949088	0.758123
rs13480991	11	42574029	MCV	PCT	0.73898	0.167076	0.500457	0.47327	0.321313
rs13480991	11	42574029	MCV	PLT	0.73898	0.718246	0.322614	0.740047	0.513244
rs13480991	11	42574029	MCV	RBC	0.73898	0.853107	0.526955	0.900014	0.678258
rs13480991	11	42574029	MCV	WBC	0.73898	0.269831	0.806675	0.723306	0.476274
rs13480991	11	42574029	MON	MPV	0.301304	0.201979	0.115768	0.12846	0.177432
rs13480991	11	42574029	MON	NEU	0.301304	0.711335	0.428623	0.572998	0.425064
rs13480991	11	42574029	MON	PCT	0.301304	0.167076	0.645937	0.334752	0.276438
rs13480991	11	42574029	MON	PLT	0.301304	0.718246	0.41437	0.566688	0.421083
rs13480991	11	42574029	MON	RBC	0.301304	0.853107	0.690897	0.749743	0.505179
rs13480991	11	42574029	MON	WBC	0.301304	0.269831	0.96568	0.532446	0.372187
rs13480991	11	42574029	MPV	NEU	0.201979	0.711335	0.302171	0.393214	0.31036
rs13480991	11	42574029	MPV	PCT	0.201979	0.167076	0.146742	0.100996	0.169005
rs13480991	11	42574029	MPV	PLT	0.201979	0.718246	0.542327	0.532978	0.366426
rs13480991	11	42574029	MPV	RBC	0.201979	0.853107	0.233064	0.376802	0.288078
rs13480991	11	42574029	MPV	WBC	0.201979	0.269831	0.3594	0.248106	0.26225
rs13480991	11	42574029	NEU	PCT	0.711335	0.167076	0.806862	0.584268	0.347605
rs13480991	11	42574029	NEU	PLT	0.711335	0.718246	0.194427	0.593586	0.377766
rs13480991	11	42574029	NEU	RBC	0.711335	0.853107	0.380857	0.817626	0.576518
rs13480991	11	42574029	NEU	WBC	0.711335	0.269831	0.816089	0.716175	0.473396
rs13480991	11	42574029	PCT	PLT	0.167076	0.718246	0.425292	0.428762	0.308359
rs13480991	11	42574029	PCT	RBC	0.167076	0.853107	0.233178	0.338944	0.262099
rs13480991	11	42574029	PCT	WBC	0.167076	0.269831	0.736031	0.338632	0.271494
rs13480991	11	42574029	PLT	RBC	0.718246	0.853107	0.651923	0.934207	0.731995
rs13480991	11	42574029	PLT	WBC	0.718246	0.269831	0.428226	0.546637	0.403578
rs13480991	11	42574029	RBC	WBC	0.853107	0.269831	0.138865	0.331503	0.248356
rs13480993	11	42670216	ALY	BAS	0.218989	0.755857	0.206443	0.344321	0.279502
rs13480993	11	42670216	ALY	HCT	0.218989	0.721484	0.102727	0.220924	0.191241
rs13480993	11	42670216	ALY	HGB	0.218989	0.580529	0.109645	0.20076	0.194688
rs13480993	11	42670216	ALY	LIC	0.218989	0.241872	0.969433	0.430143	0.308249
rs13480993	11	42670216	ALY	LYM	0.218989	0.358621	0.950643	0.519726	0.356854
rs13480993	11	42670216	ALY	MCH	0.218989	0.193316	0.700617	0.317539	0.268657
rs13480993	11	42670216	ALY	MCV	0.218989	0.73898	0.734753	0.641689	0.412051
rs13480993	11	42670216	ALY	MON	0.218989	0.301304	0.238164	0.216509	0.248259
rs13480993	11	42670216	ALY	MPV	0.218989	0.201979	0.146719	0.121524	0.183675
rs13480993	11	42670216	ALY	NEU	0.218989	0.711335	0.472653	0.516238	0.370922
rs13480993	11	42670216	ALY	PCT	0.218989	0.167076	0.587767	0.262582	0.244836
rs13480993	11	42670216	ALY	PLT	0.218989	0.718246	0.0417264	0.122455	0.100253
rs13480993	11	42670216	ALY	RBC	0.218989	0.853107	0.084331	0.216855	0.170487
rs13480993	11	42670216	ALY	WBC	0.218989	0.269831	0.936753	0.447347	0.3212
rs13480993	11	42670216	BAS	HCT	0.755857	0.721484	0.478987	0.847232	0.62542
rs13480993	11	42670216	BAS	HGB	0.755857	0.580529	0.542245	0.824792	0.613528
rs13480993	11	42670216	BAS	LIC	0.755857	0.241872	0.48978	0.566304	0.400045
rs13480993	11	42670216	BAS	LYM	0.755857	0.358621	0.992293	0.854079	0.586026
rs13480993	11	42670216	BAS	MCH	0.755857	0.193316	0.750603	0.619977	0.383232
rs13480993	11	42670216	BAS	MCV	0.755857	0.73898	0.726971	0.936936	0.740413
rs13480993	11	42670216	BAS	MON	0.755857	0.301304	0.310507	0.506178	0.381561
rs13480993	11	42670216	BAS	MPV	0.755857	0.201979	0.347699	0.4377	0.327866
rs13480993	11	42670216	BAS	NEU	0.755857	0.711335	0.272747	0.698393	0.469101
rs13480993	11	42670216	BAS	PCT	0.755857	0.167076	0.411148	0.432662	0.307991
rs13480993	11	42670216	BAS	PLT	0.755857	0.718246	0.0633844	0.345683	0.162232
rs13480993	11	42670216	BAS	RBC	0.755857	0.853107	0.806905	0.97129	0.803322
rs13480993	11	42670216	BAS	WBC	0.755857	0.269831	0.947987	0.772117	0.493106
rs13480993	11	42670216	HCT	HGB	0.721484	0.580529	0.527228	0.806236	0.599363
rs13480993	11	42670216	HCT	LIC	0.721484	0.241872	0.884855	0.712318	0.451089
rs13480993	11	42670216	HCT	LYM	0.721484	0.358621	0.0840707	0.264399	0.186692
rs13480993	11	42670216	HCT	MCH	0.721484	0.193316	0.611722	0.553764	0.366137
rs13480993	11	42670216	HCT	MCV	0.721484	0.73898	0.540284	0.869676	0.653576
rs13480993	11	42670216	HCT	MON	0.721484	0.301304	0.471508	0.601908	0.43951
rs13480993	11	42670216	HCT	MPV	0.721484	0.201979	0.163782	0.279515	0.241105
rs13480993	11	42670216	HCT	NEU	0.721484	0.711335	0.28862	0.701101	0.479494
rs13480993	11	42670216	HCT	PCT	0.721484	0.167076	0.334653	0.377734	0.289589
rs13480993	11	42670216	HCT	PLT	0.721484	0.718246	0.953098	0.965195	0.783797
rs13480993	11	42670216	HCT	RBC	0.721484	0.853107	0.916416	0.979505	0.822047
rs13480993	11	42670216	HCT	WBC	0.721484	0.269831	0.0721872	0.2018	0.158354
rs13480993	11	42670216	HGB	LIC	0.580529	0.241872	0.66145	0.575865	0.407121
rs13480993	11	42670216	HGB	LYM	0.580529	0.358621	0.0950035	0.249582	0.199508
rs13480993	11	42670216	HGB	MCH	0.580529	0.193316	0.847669	0.582164	0.37151
rs13480993	11	42670216	HGB	MCV	0.580529	0.73898	0.950377	0.937604	0.726745
rs13480993	11	42670216	HGB	MON	0.580529	0.301304	0.77944	0.678672	0.47435
rs13480993	11	42670216	HGB	MPV	0.580529	0.201979	0.568411	0.491589	0.355751
rs13480993	11	42670216	HGB	NEU	0.580529	0.711335	0.253004	0.606998	0.423676
rs13480993	11	42670216	HGB	PCT	0.580529	0.167076	0.766783	0.518762	0.332888
rs13480993	11	42670216	HGB	PLT	0.580529	0.718246	0.887952	0.920873	0.707375
rs13480993	11	42670216	HGB	RBC	0.580529	0.853107	0.579756	0.868952	0.649405
rs13480993	11	42670216	HGB	WBC	0.580529	0.269831	0.0756918	0.181039	0.160944
rs13480993	11	42670216	LIC	LYM	0.241872	0.358621	0.785701	0.497057	0.366049
rs13480993	11	42670216	LIC	MCH	0.241872	0.193316	0.846247	0.373736	0.286014
rs13480993	11	42670216	LIC	MCV	0.241872	0.73898	0.647771	0.634521	0.426658
rs13480993	11	42670216	LIC	MON	0.241872	0.301304	0.30154	0.266029	0.278561
rs13480993	11	42670216	LIC	MPV	0.241872	0.201979	0.487426	0.279132	0.269372
rs13480993	11	42670216	LIC	NEU	0.241872	0.711335	0.716576	0.65146	0.432542
rs13480993	11	42670216	LIC	PCT	0.241872	0.167076	0.690296	0.306431	0.259328
rs13480993	11	42670216	LIC	PLT	0.241872	0.718246	0.830059	0.693845	0.445671
rs13480993	11	42670216	LIC	RBC	0.241872	0.853107	0.680647	0.68671	0.442753
rs13480993	11	42670216	LIC	WBC	0.241872	0.269831	0.758063	0.421782	0.327526
rs13480993	11	42670216	LYM	MCH	0.358621	0.193316	0.83142	0.45679	0.327364
rs13480993	11	42670216	LYM	MCV	0.358621	0.73898	0.828839	0.804895	0.560938
rs13480993	11	42670216	LYM	MON	0.358621	0.301304	0.999163	0.615761	0.422048
rs13480993	11	42670216	LYM	MPV	0.358621	0.201979	0.653883	0.412102	0.323667
rs13480993	11	42670216	LYM	NEU	0.358621	0.711335	0.997783	0.8411	0.577313
rs13480993	11	42670216	LYM	PCT	0.358621	0.167076	0.935457	0.450252	0.304792
rs13480993	11	42670216	LYM	PLT	0.358621	0.718246	0.936504	0.828149	0.571588
rs13480993	11	42670216	LYM	RBC	0.358621	0.853107	0.343547	0.608595	0.436589
rs13480993	11	42670216	LYM	WBC	0.358621	0.269831	0.439157	0.388665	0.342014
rs13480993	11	42670216	MCH	MCV	0.193316	0.73898	0.333829	0.413616	0.315071
rs13480993	11	42670216	MCH	MON	0.193316	0.301304	0.747889	0.393941	0.305223
rs13480993	11	42670216	MCH	MPV	0.193316	0.201979	0.212651	0.143383	0.202341
rs13480993	11	42670216	MCH	NEU	0.193316	0.711335	0.882098	0.647068	0.388986
rs13480993	11	42670216	MCH	PCT	0.193316	0.167076	0.25575	0.142891	0.199094
rs13480993	11	42670216	MCH	PLT	0.193316	0.718246	0.298352	0.383284	0.302514
rs13480993	11	42670216	MCH	RBC	0.193316	0.853107	0.27184	0.400116	0.29929
rs13480993	11	42670216	MCH	WBC	0.193316	0.269831	0.97562	0.428121	0.302911
rs13480993	11	42670216	MCV	MON	0.73898	0.301304	0.94014	0.792658	0.523031
rs13480993	11	42670216	MCV	MPV	0.73898	0.201979	0.65148	0.587945	0.382692
rs13480993	11	42670216	MCV	NEU	0.73898	0.711335	0.834645	0.949088	0.758123
rs13480993	11	42670216	MCV	PCT	0.73898	0.167076	0.500457	0.47327	0.321313
rs13480993	11	42670216	MCV	PLT	0.73898	0.718246	0.322614	0.740047	0.513244
rs13480993	11	42670216	MCV	RBC	0.73898	0.853107	0.526955	0.900014	0.678258
rs13480993	11	42670216	MCV	WBC	0.73898	0.269831	0.806675	0.723306	0.476274
rs13480993	11	42670216	MON	MPV	0.301304	0.201979	0.115768	0.12846	0.177432
rs13480993	11	42670216	MON	NEU	0.301304	0.711335	0.428623	0.572998	0.425064
rs13480993	11	42670216	MON	PCT	0.301304	0.167076	0.645937	0.334752	0.276438
rs13480993	11	42670216	MON	PLT	0.301304	0.718246	0.41437	0.566688	0.421083
rs13480993	11	42670216	MON	RBC	0.301304	0.853107	0.690897	0.749743	0.505179
rs13480993	11	42670216	MON	WBC	0.301304	0.269831	0.96568	0.532446	0.372187
rs13480993	11	42670216	MPV	NEU	0.201979	0.711335	0.302171	0.393214	0.31036
rs13480993	11	42670216	MPV	PCT	0.201979	0.167076	0.146742	0.100996	0.169005
rs13480993	11	42670216	MPV	PLT	0.201979	0.718246	0.542327	0.532978	0.366426
rs13480993	11	42670216	MPV	RBC	0.201979	0.853107	0.233064	0.376802	0.288078
rs13480993	11	42670216	MPV	WBC	0.201979	0.269831	0.3594	0.248106	0.26225
rs13480993	11	42670216	NEU	PCT	0.711335	0.167076	0.806862	0.584268	0.347605
rs13480993	11	42670216	NEU	PLT	0.711335	0.718246	0.194427	0.593586	0.377766
rs13480993	11	42670216	NEU	RBC	0.711335	0.853107	0.380857	0.817626	0.576518
rs13480993	11	42670216	NEU	WBC	0.711335	0.269831	0.816089	0.716175	0.473396
rs13480993	11	42670216	PCT	PLT	0.167076	0.718246	0.425292	0.428762	0.308359
rs13480993	11	42670216	PCT	RBC	0.167076	0.853107	0.233178	0.338944	0.262099
rs13480993	11	42670216	PCT	WBC	0.167076	0.269831	0.736031	0.338632	0.271494
rs13480993	11	42670216	PLT	RBC	0.718246	0.853107	0.651923	0.934207	0.731995
rs13480993	11	42670216	PLT	WBC	0.718246	0.269831	0.428226	0.546637	0.403578
rs13480993	11	42670216	RBC	WBC	0.853107	0.269831	0.138865	0.331503	0.248356
rs3718475	11	42732700	ALY	BAS	0.216174	0.721759	0.203757	0.330466	0.274745
rs3718475	11	42732700	ALY	HCT	0.216174	0.920748	0.0991465	0.24924	0.189897
rs3718475	11	42732700	ALY	HGB	0.216174	0.587266	0.0943196	0.18219	0.17719
rs3718475	11	42732700	ALY	LIC	0.216174	0.237232	0.99851	0.42952	0.304795
rs3718475	11	42732700	ALY	LYM	0.216174	0.378139	0.982451	0.538216	0.361956
rs3718475	11	42732700	ALY	MCH	0.216174	0.193448	0.705603	0.316592	0.267559
rs3718475	11	42732700	ALY	MCV	0.216174	0.730222	0.726834	0.632077	0.406991
rs3718475	11	42732700	ALY	MON	0.216174	0.286101	0.233611	0.205368	0.2419
rs3718475	11	42732700	ALY	MPV	0.216174	0.20419	0.142797	0.119145	0.181529
rs3718475	11	42732700	ALY	NEU	0.216174	0.732002	0.48077	0.524469	0.371655
rs3718475	11	42732700	ALY	PCT	0.216174	0.162523	0.546935	0.245216	0.237958
rs3718475	11	42732700	ALY	PLT	0.216174	0.666563	0.0473089	0.125637	0.110036
rs3718475	11	42732700	ALY	RBC	0.216174	0.781466	0.089046	0.210654	0.175073
rs3718475	11	42732700	ALY	WBC	0.216174	0.284564	0.958357	0.462096	0.326673
rs3718475	11	42732700	BAS	HCT	0.721759	0.920748	0.504593	0.901895	0.673647
rs3718475	11	42732700	BAS	HGB	0.721759	0.587266	0.579046	0.832357	0.623015
rs3718475	11	42732700	BAS	LIC	0.721759	0.237232	0.513987	0.561803	0.397543
rs3718475	11	42732700	BAS	LYM	0.721759	0.378139	0.991419	0.855457	0.595393
rs3718475	11	42732700	BAS	MCH	0.721759	0.193448	0.776777	0.616978	0.382545
rs3718475	11	42732700	BAS	MCV	0.721759	0.730222	0.705572	0.921671	0.719038
rs3718475	11	42732700	BAS	MON	0.721759	0.286101	0.295049	0.46991	0.362756
rs3718475	11	42732700	BAS	MPV	0.721759	0.20419	0.349492	0.430841	0.328077
rs3718475	11	42732700	BAS	NEU	0.721759	0.732002	0.25219	0.672452	0.446636
rs3718475	11	42732700	BAS	PCT	0.721759	0.162523	0.418574	0.420082	0.302189
rs3718475	11	42732700	BAS	PLT	0.721759	0.666563	0.0617998	0.317982	0.15734
rs3718475	11	42732700	BAS	RBC	0.721759	0.781466	0.837043	0.959424	0.777236
rs3718475	11	42732700	BAS	WBC	0.721759	0.284564	0.945621	0.773292	0.503596
rs3718475	11	42732700	HCT	HGB	0.920748	0.587266	0.652378	0.911817	0.694166
rs3718475	11	42732700	HCT	LIC	0.920748	0.237232	0.850358	0.761603	0.463154
rs3718475	11	42732700	HCT	LYM	0.920748	0.378139	0.0844873	0.316026	0.192719
rs3718475	11	42732700	HCT	MCH	0.920748	0.193448	0.500449	0.565127	0.363477
rs3718475	11	42732700	HCT	MCV	0.920748	0.730222	0.570707	0.927285	0.712973
rs3718475	11	42732700	HCT	MON	0.920748	0.286101	0.372421	0.59029	0.412855
rs3718475	11	42732700	HCT	MPV	0.920748	0.20419	0.166098	0.327097	0.249916
rs3718475	11	42732700	HCT	NEU	0.920748	0.732002	0.271695	0.757853	0.489174
rs3718475	11	42732700	HCT	PCT	0.920748	0.162523	0.296855	0.398136	0.282813
rs3718475	11	42732700	HCT	PLT	0.920748	0.666563	0.968757	0.984056	0.82906
rs3718475	11	42732700	HCT	RBC	0.920748	0.781466	0.948928	0.993026	0.877311
rs3718475	11	42732700	HCT	WBC	0.920748	0.284564	0.0675098	0.233041	0.154536
rs3718475	11	42732700	HGB	LIC	0.587266	0.237232	0.647655	0.568301	0.402031
rs3718475	11	42732700	HGB	LYM	0.587266	0.378139	0.0880944	0.247917	0.191098
rs3718475	11	42732700	HGB	MCH	0.587266	0.193448	0.95918	0.618239	0.379041
rs3718475	11	42732700	HGB	MCV	0.587266	0.730222	0.94504	0.936613	0.72632
rs3718475	11	42732700	HGB	MON	0.587266	0.286101	0.616622	0.604758	0.439895
rs3718475	11	42732700	HGB	MPV	0.587266	0.20419	0.513404	0.472397	0.35096
rs3718475	11	42732700	HGB	NEU	0.587266	0.732002	0.211622	0.57044	0.384895
rs3718475	11	42732700	HGB	PCT	0.587266	0.162523	0.652021	0.47498	0.319506
rs3718475	11	42732700	HGB	PLT	0.587266	0.666563	0.932813	0.918323	0.701743
rs3718475	11	42732700	HGB	RBC	0.587266	0.781466	0.655017	0.879063	0.665317
rs3718475	11	42732700	HGB	WBC	0.587266	0.284564	0.065192	0.171397	0.145941
rs3718475	11	42732700	LIC	LYM	0.237232	0.378139	0.788388	0.506206	0.369085
rs3718475	11	42732700	LIC	MCH	0.237232	0.193448	0.828516	0.365572	0.283243
rs3718475	11	42732700	LIC	MCV	0.237232	0.730222	0.646873	0.625738	0.420721
rs3718475	11	42732700	LIC	MON	0.237232	0.286101	0.316746	0.262532	0.276049
rs3718475	11	42732700	LIC	MPV	0.237232	0.20419	0.513598	0.286495	0.271254
rs3718475	11	42732700	LIC	NEU	0.237232	0.732002	0.717917	0.65447	0.43015
rs3718475	11	42732700	LIC	PCT	0.237232	0.162523	0.696313	0.299641	0.254142
rs3718475	11	42732700	LIC	PLT	0.237232	0.666563	0.850556	0.674998	0.435337
rs3718475	11	42732700	LIC	RBC	0.237232	0.781466	0.691297	0.661932	0.432184
rs3718475	11	42732700	LIC	WBC	0.237232	0.284564	0.757247	0.429135	0.331492
rs3718475	11	42732700	LYM	MCH	0.378139	0.193448	0.824073	0.467374	0.332323
rs3718475	11	42732700	LYM	MCV	0.378139	0.730222	0.836903	0.817593	0.575942
rs3718475	11	42732700	LYM	MON	0.378139	0.286101	0.979093	0.610665	0.418927
rs3718475	11	42732700	LYM	MPV	0.378139	0.20419	0.66904	0.431506	0.331983
rs3718475	11	42732700	LYM	NEU	0.378139	0.732002	0.988253	0.857968	0.597308
rs3718475	11	42732700	LYM	PCT	0.378139	0.162523	0.905073	0.448473	0.302957
rs3718475	11	42732700	LYM	PLT	0.378139	0.666563	0.981785	0.834344	0.581022
rs3718475	11	42732700	LYM	RBC	0.378139	0.781466	0.346314	0.601486	0.440417
rs3718475	11	42732700	LYM	WBC	0.378139	0.284564	0.45496	0.419429	0.358995
rs3718475	11	42732700	MCH	MCV	0.193448	0.730222	0.323305	0.404133	0.311467
rs3718475	11	42732700	MCH	MON	0.193448	0.286101	0.718354	0.374722	0.298309
rs3718475	11	42732700	MCH	MPV	0.193448	0.20419	0.210448	0.143493	0.20245
rs3718475	11	42732700	MCH	NEU	0.193448	0.732002	0.818047	0.634654	0.386703
rs3718475	11	42732700	MCH	PCT	0.193448	0.162523	0.244905	0.136349	0.194735
rs3718475	11	42732700	MCH	PLT	0.193448	0.666563	0.275472	0.351924	0.29127
rs3718475	11	42732700	MCH	RBC	0.193448	0.781466	0.245701	0.36084	0.285199
rs3718475	11	42732700	MCH	WBC	0.193448	0.284564	0.943994	0.432852	0.307919
rs3718475	11	42732700	MCV	MON	0.730222	0.286101	0.953675	0.779929	0.507332
rs3718475	11	42732700	MCV	MPV	0.730222	0.20419	0.682777	0.600101	0.388025
rs3718475	11	42732700	MCV	NEU	0.730222	0.732002	0.833964	0.951429	0.762456
rs3718475	11	42732700	MCV	PCT	0.730222	0.162523	0.531045	0.478018	0.318962
rs3718475	11	42732700	MCV	PLT	0.730222	0.666563	0.331612	0.724235	0.509749
rs3718475	11	42732700	MCV	RBC	0.730222	0.781466	0.553033	0.889447	0.673053
rs3718475	11	42732700	MCV	WBC	0.730222	0.284564	0.801501	0.732636	0.489296
rs3718475	11	42732700	MON	MPV	0.286101	0.20419	0.110237	0.120893	0.171782
rs3718475	11	42732700	MON	NEU	0.286101	0.732002	0.430035	0.56781	0.417433
rs3718475	11	42732700	MON	PCT	0.286101	0.162523	0.583354	0.301455	0.264027
rs3718475	11	42732700	MON	PLT	0.286101	0.666563	0.461336	0.561719	0.418812
rs3718475	11	42732700	MON	RBC	0.286101	0.781466	0.564507	0.657792	0.458269
rs3718475	11	42732700	MON	WBC	0.286101	0.284564	0.966834	0.533102	0.372962
rs3718475	11	42732700	MPV	NEU	0.20419	0.732002	0.282222	0.3871	0.305909
rs3718475	11	42732700	MPV	PCT	0.20419	0.162523	0.148995	0.100891	0.1689
rs3718475	11	42732700	MPV	PLT	0.20419	0.666563	0.552402	0.521496	0.365501
rs3718475	11	42732700	MPV	RBC	0.20419	0.781466	0.247417	0.373272	0.293576
rs3718475	11	42732700	MPV	WBC	0.20419	0.284564	0.353049	0.255187	0.266809
rs3718475	11	42732700	NEU	PCT	0.732002	0.162523	0.846722	0.597287	0.344822
rs3718475	11	42732700	NEU	PLT	0.732002	0.666563	0.204727	0.595066	0.387052
rs3718475	11	42732700	NEU	RBC	0.732002	0.781466	0.361295	0.789383	0.554161
rs3718475	11	42732700	NEU	WBC	0.732002	0.284564	0.807687	0.735343	0.490327
rs3718475	11	42732700	PCT	PLT	0.162523	0.666563	0.401598	0.393663	0.295762
rs3718475	11	42732700	PCT	RBC	0.162523	0.781466	0.235909	0.319401	0.257035
rs3718475	11	42732700	PCT	WBC	0.162523	0.284564	0.785396	0.356363	0.274213
rs3718475	11	42732700	PLT	RBC	0.666563	0.781466	0.637381	0.899894	0.689845
rs3718475	11	42732700	PLT	WBC	0.666563	0.284564	0.461616	0.560478	0.417788
rs3718475	11	42732700	RBC	WBC	0.781466	0.284564	0.121532	0.300811	0.230378
rs3706713	11	42783463	ALY	BAS	0.415727	0.744701	0.280198	0.55806	0.409996
rs3706713	11	42783463	ALY	HCT	0.415727	0.339614	0.789437	0.624294	0.4534
rs3706713	11	42783463	ALY	HGB	0.415727	0.369273	0.74419	0.630929	0.464598
rs3706713	11	42783463	ALY	LIC	0.415727	0.000231983	0.0876559	0.000683926	0.000693726
rs3706713	11	42783463	ALY	LYM	0.415727	0.913595	0.83401	0.890228	0.63843
rs3706713	11	42783463	ALY	MCH	0.415727	0.999559	0.601549	0.836771	0.591921
rs3706713	11	42783463	ALY	MCV	0.415727	0.56109	0.85006	0.778684	0.559278
rs3706713	11	42783463	ALY	MON	0.415727	0.766936	0.511381	0.726945	0.529586
rs3706713	11	42783463	ALY	MPV	0.415727	0.619793	0.524349	0.676218	0.506244
rs3706713	11	42783463	ALY	NEU	0.415727	0.886728	0.15601	0.456265	0.30172
rs3706713	11	42783463	ALY	PCT	0.415727	0.375473	0.376454	0.461329	0.388345
rs3706713	11	42783463	ALY	PLT	0.415727	0.315255	0.235085	0.32458	0.30515
rs3706713	11	42783463	ALY	RBC	0.415727	0.332841	0.862456	0.642673	0.456667
rs3706713	11	42783463	ALY	WBC	0.415727	0.620225	0.982566	0.839987	0.595772
rs3706713	11	42783463	BAS	HCT	0.744701	0.339614	0.807204	0.786224	0.54287
rs3706713	11	42783463	BAS	HGB	0.744701	0.369273	0.996184	0.858305	0.59351
rs3706713	11	42783463	BAS	LIC	0.744701	0.000231983	0.0744416	0.000973152	0.000693571
rs3706713	11	42783463	BAS	LYM	0.744701	0.913595	0.935641	0.989013	0.855631
rs3706713	11	42783463	BAS	MCH	0.744701	0.999559	0.877834	0.990635	0.861468
rs3706713	11	42783463	BAS	MCV	0.744701	0.56109	0.361922	0.706696	0.509503
rs3706713	11	42783463	BAS	MON	0.744701	0.766936	0.508153	0.871345	0.650108
rs3706713	11	42783463	BAS	MPV	0.744701	0.619793	0.0344049	0.217931	0.0936859
rs3706713	11	42783463	BAS	NEU	0.744701	0.886728	0.0318058	0.258857	0.0884658
rs3706713	11	42783463	BAS	PCT	0.744701	0.375473	0.978526	0.858021	0.59665
rs3706713	11	42783463	BAS	PLT	0.744701	0.315255	0.238899	0.450405	0.344799
rs3706713	11	42783463	BAS	RBC	0.744701	0.332841	0.984895	0.831056	0.559431
rs3706713	11	42783463	BAS	WBC	0.744701	0.620225	0.652585	0.879648	0.668523
rs3706713	11	42783463	HCT	HGB	0.339614	0.369273	0.374274	0.410117	0.360387
rs3706713	11	42783463	HCT	LIC	0.339614	0.000231983	0.875058	0.00389462	0.000695289
rs3706713	11	42783463	HCT	LYM	0.339614	0.913595	0.675989	0.793158	0.543634
rs3706713	11	42783463	HCT	MCH	0.339614	0.999559	0.206583	0.504107	0.341467
rs3706713	11	42783463	HCT	MCV	0.339614	0.56109	0.310682	0.463088	0.377572
rs3706713	11	42783463	HCT	MON	0.339614	0.766936	0.884773	0.816905	0.557761
rs3706713	11	42783463	HCT	MPV	0.339614	0.619793	0.907365	0.768914	0.53003
rs3706713	11	42783463	HCT	NEU	0.339614	0.886728	0.835329	0.838288	0.569325
rs3706713	11	42783463	HCT	PCT	0.339614	0.375473	0.569597	0.512835	0.407417
rs3706713	11	42783463	HCT	PLT	0.339614	0.315255	0.946519	0.598882	0.418231
rs3706713	11	42783463	HCT	RBC	0.339614	0.332841	0.339508	0.367463	0.337291
rs3706713	11	42783463	HCT	WBC	0.339614	0.620225	0.784713	0.730606	0.514475
rs3706713	11	42783463	HGB	LIC	0.369273	0.000231983	0.602249	0.00307496	0.000695244
rs3706713	11	42783463	HGB	LYM	0.369273	0.913595	0.628303	0.795859	0.556154
rs3706713	11	42783463	HGB	MCH	0.369273	0.999559	0.415338	0.710378	0.490506
rs3706713	11	42783463	HGB	MCV	0.369273	0.56109	0.34366	0.507889	0.405399
rs3706713	11	42783463	HGB	MON	0.369273	0.766936	0.664884	0.765196	0.543879
rs3706713	11	42783463	HGB	MPV	0.369273	0.619793	0.854922	0.77523	0.546333
rs3706713	11	42783463	HGB	NEU	0.369273	0.886728	0.624736	0.786748	0.551832
rs3706713	11	42783463	HGB	PCT	0.369273	0.375473	0.414382	0.456035	0.385378
rs3706713	11	42783463	HGB	PLT	0.369273	0.315255	0.749689	0.559634	0.415861
rs3706713	11	42783463	HGB	RBC	0.369273	0.332841	0.348489	0.39034	0.34957
rs3706713	11	42783463	HGB	WBC	0.369273	0.620225	0.796111	0.756719	0.537977
rs3706713	11	42783463	LIC	LYM	0.000231983	0.913595	0.383351	0.00444969	0.000695351
rs3706713	11	42783463	LIC	MCH	0.000231983	0.999559	0.866285	0.00918941	0.000695601
rs3706713	11	42783463	LIC	MCV	0.000231983	0.56109	0.348757	0.00276917	0.000695199
rs3706713	11	42783463	LIC	MON	0.000231983	0.766936	0.113904	0.00142259	0.000694325
rs3706713	11	42783463	LIC	MPV	0.000231983	0.619793	0.089353	0.00097232	0.000693888
rs3706713	11	42783463	LIC	NEU	0.000231983	0.886728	0.281825	0.00338219	0.000695195
rs3706713	11	42783463	LIC	PCT	0.000231983	0.375473	0.209797	0.00130521	0.000694751
rs3706713	11	42783463	LIC	PLT	0.000231983	0.315255	0.0599867	0.00039236	0.00069276
rs3706713	11	42783463	LIC	RBC	0.000231983	0.332841	0.738623	0.00333732	0.000695246
rs3706713	11	42783463	LIC	WBC	0.000231983	0.620225	0.425101	0.0035332	0.000695309
rs3706713	11	42783463	LYM	MCH	0.913595	0.999559	0.312995	0.867935	0.567113
rs3706713	11	42783463	LYM	MCV	0.913595	0.56109	0.386843	0.778702	0.549264
rs3706713	11	42783463	LYM	MON	0.913595	0.766936	0.551048	0.928373	0.71205
rs3706713	11	42783463	LYM	MPV	0.913595	0.619793	0.998833	0.979753	0.808802
rs3706713	11	42783463	LYM	NEU	0.913595	0.886728	0.83016	0.992248	0.875425
rs3706713	11	42783463	LYM	PCT	0.913595	0.375473	0.335231	0.632685	0.445044
rs3706713	11	42783463	LYM	PLT	0.913595	0.315255	0.480194	0.682548	0.472507
rs3706713	11	42783463	LYM	RBC	0.913595	0.332841	0.496146	0.706057	0.490633
rs3706713	11	42783463	LYM	WBC	0.913595	0.620225	0.936964	0.973483	0.794876
rs3706713	11	42783463	MCH	MCV	0.999559	0.56109	0.238325	0.673311	0.429883
rs3706713	11	42783463	MCH	MON	0.999559	0.766936	0.261093	0.781115	0.489046
rs3706713	11	42783463	MCH	MPV	0.999559	0.619793	0.580999	0.915642	0.692032
rs3706713	11	42783463	MCH	NEU	0.999559	0.886728	0.371461	0.898197	0.622373
rs3706713	11	42783463	MCH	PCT	0.999559	0.375473	0.565412	0.796141	0.552245
rs3706713	11	42783463	MCH	PLT	0.999559	0.315255	0.320933	0.598337	0.411613
rs3706713	11	42783463	MCH	RBC	0.999559	0.332841	0.613514	0.786176	0.532403
rs3706713	11	42783463	MCH	WBC	0.999559	0.620225	0.269984	0.733964	0.474933
rs3706713	11	42783463	MCV	MON	0.56109	0.766936	0.36194	0.71464	0.512906
rs3706713	11	42783463	MCV	MPV	0.56109	0.619793	0.458305	0.720838	0.537862
rs3706713	11	42783463	MCV	NEU	0.56109	0.886728	0.719379	0.914579	0.697662
rs3706713	11	42783463	MCV	PCT	0.56109	0.375473	0.462349	0.588396	0.453966
rs3706713	11	42783463	MCV	PLT	0.56109	0.315255	0.918297	0.725935	0.496421
rs3706713	11	42783463	MCV	RBC	0.56109	0.332841	0.464295	0.557945	0.432246
rs3706713	11	42783463	MCV	WBC	0.56109	0.620225	0.448282	0.715077	0.533305
rs3706713	11	42783463	MON	MPV	0.766936	0.619793	0.891418	0.943776	0.742732
rs3706713	11	42783463	MON	NEU	0.766936	0.886728	0.701437	0.960787	0.777751
rs3706713	11	42783463	MON	PCT	0.766936	0.375473	0.0988598	0.310077	0.21303
rs3706713	11	42783463	MON	PLT	0.766936	0.315255	0.0769153	0.240343	0.171652
rs3706713	11	42783463	MON	RBC	0.766936	0.332841	0.942692	0.827557	0.558751
rs3706713	11	42783463	MON	WBC	0.766936	0.620225	0.595761	0.866011	0.652922
rs3706713	11	42783463	MPV	NEU	0.619793	0.886728	0.826225	0.954079	0.759204
rs3706713	11	42783463	MPV	PCT	0.619793	0.375473	0.530594	0.651874	0.4869
rs3706713	11	42783463	MPV	PLT	0.619793	0.315255	0.171278	0.340278	0.282381
rs3706713	11	42783463	MPV	RBC	0.619793	0.332841	0.808687	0.733082	0.512431
rs3706713	11	42783463	MPV	WBC	0.619793	0.620225	0.965982	0.92141	0.704064
rs3706713	11	42783463	NEU	PCT	0.886728	0.375473	0.215771	0.510096	0.356058
rs3706713	11	42783463	NEU	PLT	0.886728	0.315255	0.278454	0.530268	0.380178
rs3706713	11	42783463	NEU	RBC	0.886728	0.332841	0.785083	0.818256	0.554946
rs3706713	11	42783463	NEU	WBC	0.886728	0.620225	0.906867	0.966385	0.780689
rs3706713	11	42783463	PCT	PLT	0.375473	0.315255	0.251285	0.318062	0.305658
rs3706713	11	42783463	PCT	RBC	0.375473	0.332841	0.418478	0.434305	0.372331
rs3706713	11	42783463	PCT	WBC	0.375473	0.620225	0.196569	0.404639	0.320413
rs3706713	11	42783463	PLT	RBC	0.315255	0.332841	0.837974	0.561571	0.407065
rs3706713	11	42783463	PLT	WBC	0.315255	0.620225	0.385876	0.522381	0.406732
rs3706713	11	42783463	RBC	WBC	0.332841	0.620225	0.591614	0.648912	0.475659
gnf11.045.072	11	43196003	ALY	BAS	0.219723	0.755929	0.211155	0.349413	0.282754
gnf11.045.072	11	43196003	ALY	HCT	0.219723	0.667085	0.102893	0.210993	0.190245
gnf11.045.072	11	43196003	ALY	HGB	0.219723	0.556656	0.110622	0.196999	0.194964
gnf11.045.072	11	43196003	ALY	LIC	0.219723	0.237644	0.981366	0.429678	0.306806
gnf11.045.072	11	43196003	ALY	LYM	0.219723	0.367555	0.975695	0.533371	0.361586
gnf11.045.072	11	43196003	ALY	MCH	0.219723	0.192382	0.697965	0.316568	0.26829
gnf11.045.072	11	43196003	ALY	MCV	0.219723	0.742319	0.712947	0.635688	0.410905
gnf11.045.072	11	43196003	ALY	MON	0.219723	0.311551	0.248638	0.227553	0.254607
gnf11.045.072	11	43196003	ALY	MPV	0.219723	0.197854	0.137811	0.115099	0.177917
gnf11.045.072	11	43196003	ALY	NEU	0.219723	0.722645	0.477375	0.523543	0.373609
gnf11.045.072	11	43196003	ALY	PCT	0.219723	0.164231	0.584135	0.259422	0.242873
gnf11.045.072	11	43196003	ALY	PLT	0.219723	0.662217	0.0401515	0.11314	0.0968775
gnf11.045.072	11	43196003	ALY	RBC	0.219723	0.870337	0.0840268	0.219546	0.170443
gnf11.045.072	11	43196003	ALY	WBC	0.219723	0.285992	0.961995	0.468042	0.330131
gnf11.045.072	11	43196003	BAS	HCT	0.755929	0.667085	0.52741	0.851452	0.635864
gnf11.045.072	11	43196003	BAS	HGB	0.755929	0.556656	0.583945	0.832636	0.620886
gnf11.045.072	11	43196003	BAS	LIC	0.755929	0.237644	0.511659	0.573138	0.400787
gnf11.045.072	11	43196003	BAS	LYM	0.755929	0.367555	0.962065	0.85263	0.590204
gnf11.045.072	11	43196003	BAS	MCH	0.755929	0.192382	0.717416	0.606625	0.379038
gnf11.045.072	11	43196003	BAS	MCV	0.755929	0.742319	0.71929	0.93594	0.738868
gnf11.045.072	11	43196003	BAS	MON	0.755929	0.311551	0.318923	0.521243	0.391227
gnf11.045.072	11	43196003	BAS	MPV	0.755929	0.197854	0.346478	0.432218	0.323859
gnf11.045.072	11	43196003	BAS	NEU	0.755929	0.722645	0.278951	0.708748	0.47683
gnf11.045.072	11	43196003	BAS	PCT	0.755929	0.164231	0.387957	0.415804	0.300316
gnf11.045.072	11	43196003	BAS	PLT	0.755929	0.662217	0.0574324	0.311858	0.148187
gnf11.045.072	11	43196003	BAS	RBC	0.755929	0.870337	0.878788	0.981719	0.831074
gnf11.045.072	11	43196003	BAS	WBC	0.755929	0.285992	0.853934	0.759992	0.50079
gnf11.045.072	11	43196003	HCT	HGB	0.667085	0.556656	0.489738	0.756027	0.562071
gnf11.045.072	11	43196003	HCT	LIC	0.667085	0.237644	0.877255	0.684044	0.438151
gnf11.045.072	11	43196003	HCT	LYM	0.667085	0.367555	0.0790873	0.246586	0.177894
gnf11.045.072	11	43196003	HCT	MCH	0.667085	0.192382	0.61198	0.532535	0.360096
gnf11.045.072	11	43196003	HCT	MCV	0.667085	0.742319	0.51663	0.842309	0.627378
gnf11.045.072	11	43196003	HCT	MON	0.667085	0.311551	0.49499	0.602879	0.445828
gnf11.045.072	11	43196003	HCT	MPV	0.667085	0.197854	0.164003	0.263618	0.23714
gnf11.045.072	11	43196003	HCT	NEU	0.667085	0.722645	0.300496	0.695075	0.483037
gnf11.045.072	11	43196003	HCT	PCT	0.667085	0.164231	0.33246	0.356911	0.283128
gnf11.045.072	11	43196003	HCT	PLT	0.667085	0.662217	0.948024	0.941932	0.738195
gnf11.045.072	11	43196003	HCT	RBC	0.667085	0.870337	0.880423	0.969284	0.792842
gnf11.045.072	11	43196003	HCT	WBC	0.667085	0.285992	0.0738456	0.202118	0.161835
gnf11.045.072	11	43196003	HGB	LIC	0.556656	0.237644	0.655824	0.558087	0.398448
gnf11.045.072	11	43196003	HGB	LYM	0.556656	0.367555	0.0900067	0.238901	0.19197
gnf11.045.072	11	43196003	HGB	MCH	0.556656	0.192382	0.83692	0.566548	0.366332
gnf11.045.072	11	43196003	HGB	MCV	0.556656	0.742319	0.961324	0.933264	0.717051
gnf11.045.072	11	43196003	HGB	MON	0.556656	0.311551	0.807137	0.685808	0.480374
gnf11.045.072	11	43196003	HGB	MPV	0.556656	0.197854	0.57725	0.480125	0.349527
gnf11.045.072	11	43196003	HGB	NEU	0.556656	0.722645	0.259814	0.60709	0.426794
gnf11.045.072	11	43196003	HGB	PCT	0.556656	0.164231	0.77396	0.506317	0.326887
gnf11.045.072	11	43196003	HGB	PLT	0.556656	0.662217	0.87668	0.894387	0.674583
gnf11.045.072	11	43196003	HGB	RBC	0.556656	0.870337	0.555187	0.854078	0.632029
gnf11.045.072	11	43196003	HGB	WBC	0.556656	0.285992	0.0761714	0.183677	0.162855
gnf11.045.072	11	43196003	LIC	LYM	0.237644	0.367555	0.795754	0.501908	0.36651
gnf11.045.072	11	43196003	LIC	MCH	0.237644	0.192382	0.846272	0.369122	0.28335
gnf11.045.072	11	43196003	LIC	MCV	0.237644	0.742319	0.646182	0.63033	0.422377
gnf11.045.072	11	43196003	LIC	MON	0.237644	0.311551	0.293909	0.264459	0.277261
gnf11.045.072	11	43196003	LIC	MPV	0.237644	0.197854	0.480287	0.270421	0.26445
gnf11.045.072	11	43196003	LIC	NEU	0.237644	0.722645	0.71015	0.648525	0.428575
gnf11.045.072	11	43196003	LIC	PCT	0.237644	0.164231	0.683909	0.298626	0.25512
gnf11.045.072	11	43196003	LIC	PLT	0.237644	0.662217	0.835235	0.668777	0.433819
gnf11.045.072	11	43196003	LIC	RBC	0.237644	0.870337	0.677421	0.686063	0.439037
gnf11.045.072	11	43196003	LIC	WBC	0.237644	0.285992	0.788576	0.439903	0.334348
gnf11.045.072	11	43196003	LYM	MCH	0.367555	0.192382	0.850302	0.46676	0.329861
gnf11.045.072	11	43196003	LYM	MCV	0.367555	0.742319	0.842246	0.816204	0.570873
gnf11.045.072	11	43196003	LYM	MON	0.367555	0.311551	0.986545	0.627915	0.432024
gnf11.045.072	11	43196003	LYM	MPV	0.367555	0.197854	0.658112	0.414401	0.322775
gnf11.045.072	11	43196003	LYM	NEU	0.367555	0.722645	0.981834	0.84685	0.585596
gnf11.045.072	11	43196003	LYM	PCT	0.367555	0.164231	0.909003	0.445322	0.302731
gnf11.045.072	11	43196003	LYM	PLT	0.367555	0.662217	0.974431	0.824009	0.570668
gnf11.045.072	11	43196003	LYM	RBC	0.367555	0.870337	0.332136	0.611483	0.436016
gnf11.045.072	11	43196003	LYM	WBC	0.367555	0.285992	0.444143	0.408943	0.354241
gnf11.045.072	11	43196003	MCH	MCV	0.192382	0.742319	0.331217	0.411811	0.313666
gnf11.045.072	11	43196003	MCH	MON	0.192382	0.311551	0.739617	0.39769	0.307383
gnf11.045.072	11	43196003	MCH	MPV	0.192382	0.197854	0.219906	0.144154	0.202708
gnf11.045.072	11	43196003	MCH	NEU	0.192382	0.722645	0.865551	0.644908	0.38774
gnf11.045.072	11	43196003	MCH	PCT	0.192382	0.164231	0.254321	0.140288	0.197122
gnf11.045.072	11	43196003	MCH	PLT	0.192382	0.662217	0.284227	0.355741	0.293358
gnf11.045.072	11	43196003	MCH	RBC	0.192382	0.870337	0.270867	0.40262	0.298839
gnf11.045.072	11	43196003	MCH	WBC	0.192382	0.285992	0.943089	0.432515	0.307536
gnf11.045.072	11	43196003	MCV	MON	0.742319	0.311551	0.970089	0.810217	0.536893
gnf11.045.072	11	43196003	MCV	MPV	0.742319	0.197854	0.676014	0.593456	0.380681
gnf11.045.072	11	43196003	MCV	NEU	0.742319	0.722645	0.826203	0.950583	0.761172
gnf11.045.072	11	43196003	MCV	PCT	0.742319	0.164231	0.503311	0.471601	0.318371
gnf11.045.072	11	43196003	MCV	PLT	0.742319	0.662217	0.30455	0.703975	0.48854
gnf11.045.072	11	43196003	MCV	RBC	0.742319	0.870337	0.516744	0.901008	0.677001
gnf11.045.072	11	43196003	MCV	WBC	0.742319	0.285992	0.818726	0.74403	0.49463
gnf11.045.072	11	43196003	MON	MPV	0.311551	0.197854	0.107984	0.123629	0.171188
gnf11.045.072	11	43196003	MON	NEU	0.311551	0.722645	0.440431	0.593116	0.437059
gnf11.045.072	11	43196003	MON	PCT	0.311551	0.164231	0.633672	0.334198	0.275815
gnf11.045.072	11	43196003	MON	PLT	0.311551	0.662217	0.409774	0.551401	0.418983
gnf11.045.072	11	43196003	MON	RBC	0.311551	0.870337	0.706916	0.769861	0.519632
gnf11.045.072	11	43196003	MON	WBC	0.311551	0.285992	0.998146	0.564534	0.389195
gnf11.045.072	11	43196003	MPV	NEU	0.197854	0.722645	0.288352	0.38228	0.302846
gnf11.045.072	11	43196003	MPV	PCT	0.197854	0.164231	0.149841	0.0998223	0.168379
gnf11.045.072	11	43196003	MPV	PLT	0.197854	0.662217	0.592039	0.529386	0.363487
gnf11.045.072	11	43196003	MPV	RBC	0.197854	0.870337	0.243834	0.386122	0.291139
gnf11.045.072	11	43196003	MPV	WBC	0.197854	0.285992	0.34756	0.248717	0.262512
gnf11.045.072	11	43196003	NEU	PCT	0.722645	0.164231	0.804798	0.583224	0.34422
gnf11.045.072	11	43196003	NEU	PLT	0.722645	0.662217	0.179313	0.555246	0.354161
gnf11.045.072	11	43196003	NEU	RBC	0.722645	0.870337	0.398004	0.837109	0.59461
gnf11.045.072	11	43196003	NEU	WBC	0.722645	0.285992	0.803469	0.73184	0.489795
gnf11.045.072	11	43196003	PCT	PLT	0.164231	0.662217	0.413462	0.400766	0.299471
gnf11.045.072	11	43196003	PCT	RBC	0.164231	0.870337	0.229944	0.336802	0.258914
gnf11.045.072	11	43196003	PCT	WBC	0.164231	0.285992	0.752442	0.350922	0.274861
gnf11.045.072	11	43196003	PLT	RBC	0.662217	0.870337	0.637113	0.919359	0.709448
gnf11.045.072	11	43196003	PLT	WBC	0.662217	0.285992	0.410975	0.530246	0.40323
gnf11.045.072	11	43196003	RBC	WBC	0.870337	0.285992	0.141812	0.350683	0.256472
rs13480996	11	43305750	ALY	BAS	0.0867026	0.597692	0.218256	0.175608	0.168648
rs13480996	11	43305750	ALY	HCT	0.0867026	0.770074	0.30539	0.25425	0.186257
rs13480996	11	43305750	ALY	HGB	0.0867026	0.362955	0.171431	0.107133	0.14909
rs13480996	11	43305750	ALY	LIC	0.0867026	0.0575199	0.0175257	0.00472056	0.0348926
rs13480996	11	43305750	ALY	LYM	0.0867026	0.264644	0.839936	0.245661	0.181786
rs13480996	11	43305750	ALY	MCH	0.0867026	0.531228	0.804696	0.360406	0.204655
rs13480996	11	43305750	ALY	MCV	0.0867026	0.519462	0.495377	0.268466	0.193831
rs13480996	11	43305750	ALY	MON	0.0867026	0.922081	0.423237	0.342406	0.200255
rs13480996	11	43305750	ALY	MPV	0.0867026	0.921589	0.831629	0.490861	0.217057
rs13480996	11	43305750	ALY	NEU	0.0867026	0.768344	0.399416	0.298075	0.195582
rs13480996	11	43305750	ALY	PCT	0.0867026	0.674173	0.328769	0.24523	0.186815
rs13480996	11	43305750	ALY	PLT	0.0867026	0.481949	0.97237	0.379235	0.20496
rs13480996	11	43305750	ALY	RBC	0.0867026	0.562922	0.267291	0.192476	0.175939
rs13480996	11	43305750	ALY	WBC	0.0867026	0.298464	0.738903	0.244477	0.184757
rs13480996	11	43305750	BAS	HCT	0.597692	0.770074	0.154744	0.507955	0.318
rs13480996	11	43305750	BAS	HGB	0.597692	0.362955	0.190215	0.382464	0.309742
rs13480996	11	43305750	BAS	LIC	0.597692	0.0575199	0.751711	0.293005	0.147141
rs13480996	11	43305750	BAS	LYM	0.597692	0.264644	0.873287	0.682214	0.454762
rs13480996	11	43305750	BAS	MCH	0.597692	0.531228	0.924809	0.87393	0.646993
rs13480996	11	43305750	BAS	MCV	0.597692	0.519462	0.872882	0.855822	0.632404
rs13480996	11	43305750	BAS	MON	0.597692	0.922081	0.736113	0.936785	0.728847
rs13480996	11	43305750	BAS	MPV	0.597692	0.921589	0.215958	0.641805	0.406024
rs13480996	11	43305750	BAS	NEU	0.597692	0.768344	0.838921	0.927991	0.72001
rs13480996	11	43305750	BAS	PCT	0.597692	0.674173	0.973404	0.931103	0.717065
rs13480996	11	43305750	BAS	PLT	0.597692	0.481949	0.86611	0.836308	0.61192
rs13480996	11	43305750	BAS	RBC	0.597692	0.562922	0.330363	0.623556	0.463211
rs13480996	11	43305750	BAS	WBC	0.597692	0.298464	0.940031	0.734466	0.492822
rs13480996	11	43305750	HCT	HGB	0.770074	0.362955	0.48766	0.678603	0.491453
rs13480996	11	43305750	HCT	LIC	0.770074	0.0575199	0.927563	0.381558	0.151807
rs13480996	11	43305750	HCT	LYM	0.770074	0.264644	0.599528	0.649024	0.44476
rs13480996	11	43305750	HCT	MCH	0.770074	0.531228	0.936257	0.926961	0.706034
rs13480996	11	43305750	HCT	MCV	0.770074	0.519462	0.745977	0.877466	0.657294
rs13480996	11	43305750	HCT	MON	0.770074	0.922081	0.112229	0.536242	0.265641
rs13480996	11	43305750	HCT	MPV	0.770074	0.921589	0.599129	0.944315	0.740238
rs13480996	11	43305750	HCT	NEU	0.770074	0.768344	0.0746671	0.396956	0.187584
rs13480996	11	43305750	HCT	PCT	0.770074	0.674173	0.365704	0.767359	0.54384
rs13480996	11	43305750	HCT	PLT	0.770074	0.481949	0.565321	0.793246	0.583386
rs13480996	11	43305750	HCT	RBC	0.770074	0.562922	0.700072	0.881119	0.666156
rs13480996	11	43305750	HCT	WBC	0.770074	0.298464	0.441131	0.599014	0.433779
rs13480996	11	43305750	HGB	LIC	0.362955	0.0575199	0.848961	0.23333	0.140724
rs13480996	11	43305750	HGB	LYM	0.362955	0.264644	0.483267	0.407684	0.348713
rs13480996	11	43305750	HGB	MCH	0.362955	0.531228	0.723622	0.684924	0.498377
rs13480996	11	43305750	HGB	MCV	0.362955	0.519462	0.459315	0.557619	0.437484
rs13480996	11	43305750	HGB	MON	0.362955	0.922081	0.0521622	0.231155	0.130375
rs13480996	11	43305750	HGB	MPV	0.362955	0.921589	0.566653	0.76692	0.535237
rs13480996	11	43305750	HGB	NEU	0.362955	0.768344	0.0456503	0.189494	0.115552
rs13480996	11	43305750	HGB	PCT	0.362955	0.674173	0.476696	0.63652	0.473467
rs13480996	11	43305750	HGB	PLT	0.362955	0.481949	0.513391	0.567069	0.442615
rs13480996	11	43305750	HGB	RBC	0.362955	0.562922	0.360778	0.516527	0.410768
rs13480996	11	43305750	HGB	WBC	0.362955	0.298464	0.313799	0.343305	0.322844
rs13480996	11	43305750	LIC	LYM	0.0575199	0.264644	0.769218	0.179584	0.133547
rs13480996	11	43305750	LIC	MCH	0.0575199	0.531228	0.859598	0.295818	0.146835
rs13480996	11	43305750	LIC	MCV	0.0575199	0.519462	0.717806	0.262158	0.144903
rs13480996	11	43305750	LIC	MON	0.0575199	0.922081	0.962738	0.428878	0.153779
rs13480996	11	43305750	LIC	MPV	0.0575199	0.921589	0.461718	0.283731	0.145376
rs13480996	11	43305750	LIC	NEU	0.0575199	0.768344	0.200951	0.149922	0.12678
rs13480996	11	43305750	LIC	PCT	0.0575199	0.674173	0.185206	0.130131	0.12362
rs13480996	11	43305750	LIC	PLT	0.0575199	0.481949	0.161343	0.094117	0.116922
rs13480996	11	43305750	LIC	RBC	0.0575199	0.562922	0.687257	0.268044	0.145513
rs13480996	11	43305750	LIC	WBC	0.0575199	0.298464	0.418926	0.130253	0.129742
rs13480996	11	43305750	LYM	MCH	0.264644	0.531228	0.456772	0.482544	0.382148
rs13480996	11	43305750	LYM	MCV	0.264644	0.519462	0.748891	0.60308	0.426195
rs13480996	11	43305750	LYM	MON	0.264644	0.922081	0.565113	0.681759	0.452303
rs13480996	11	43305750	LYM	MPV	0.264644	0.921589	0.728225	0.749769	0.481005
rs13480996	11	43305750	LYM	NEU	0.264644	0.768344	0.45807	0.576616	0.413039
rs13480996	11	43305750	LYM	PCT	0.264644	0.674173	0.582845	0.605748	0.429942
rs13480996	11	43305750	LYM	PLT	0.264644	0.481949	0.340159	0.393073	0.341166
rs13480996	11	43305750	LYM	RBC	0.264644	0.562922	0.951334	0.689159	0.454115
rs13480996	11	43305750	LYM	WBC	0.264644	0.298464	0.219189	0.22997	0.256598
rs13480996	11	43305750	MCH	MCV	0.531228	0.519462	0.884267	0.83095	0.607487
rs13480996	11	43305750	MCH	MON	0.531228	0.922081	0.657685	0.893741	0.668536
rs13480996	11	43305750	MCH	MPV	0.531228	0.921589	0.0223147	0.171705	0.0627865
rs13480996	11	43305750	MCH	NEU	0.531228	0.768344	0.57188	0.820078	0.608205
rs13480996	11	43305750	MCH	PCT	0.531228	0.674173	0.19241	0.499778	0.350346
rs13480996	11	43305750	MCH	PLT	0.531228	0.481949	0.528201	0.676471	0.512772
rs13480996	11	43305750	MCH	RBC	0.531228	0.562922	0.966561	0.870435	0.639186
rs13480996	11	43305750	MCH	WBC	0.531228	0.298464	0.413465	0.487556	0.39208
rs13480996	11	43305750	MCV	MON	0.519462	0.922081	0.487736	0.820286	0.592901
rs13480996	11	43305750	MCV	MPV	0.519462	0.921589	0.50915	0.830681	0.603111
rs13480996	11	43305750	MCV	NEU	0.519462	0.768344	0.787491	0.888595	0.667197
rs13480996	11	43305750	MCV	PCT	0.519462	0.674173	0.281857	0.59191	0.431266
rs13480996	11	43305750	MCV	PLT	0.519462	0.481949	0.667214	0.733425	0.545579
rs13480996	11	43305750	MCV	RBC	0.519462	0.562922	0.508952	0.702376	0.529443
rs13480996	11	43305750	MCV	WBC	0.519462	0.298464	0.680536	0.609621	0.444775
rs13480996	11	43305750	MON	MPV	0.922081	0.921589	0.561386	0.960796	0.759322
rs13480996	11	43305750	MON	NEU	0.922081	0.768344	0.851711	0.985219	0.84267
rs13480996	11	43305750	MON	PCT	0.922081	0.674173	0.595844	0.920951	0.706532
rs13480996	11	43305750	MON	PLT	0.922081	0.481949	0.927328	0.93935	0.707918
rs13480996	11	43305750	MON	RBC	0.922081	0.562922	0.187038	0.587524	0.365521
rs13480996	11	43305750	MON	WBC	0.922081	0.298464	0.565974	0.714658	0.483726
rs13480996	11	43305750	MPV	NEU	0.921589	0.768344	0.960844	0.992848	0.875316
rs13480996	11	43305750	MPV	PCT	0.921589	0.674173	0.27159	0.736135	0.47997
rs13480996	11	43305750	MPV	PLT	0.921589	0.481949	0.333549	0.701145	0.487167
rs13480996	11	43305750	MPV	RBC	0.921589	0.562922	0.729206	0.924764	0.708737
rs13480996	11	43305750	MPV	WBC	0.921589	0.298464	0.684118	0.765019	0.508707
rs13480996	11	43305750	NEU	PCT	0.768344	0.674173	0.852925	0.950121	0.758105
rs13480996	11	43305750	NEU	PLT	0.768344	0.481949	0.714673	0.850298	0.628187
rs13480996	11	43305750	NEU	RBC	0.768344	0.562922	0.151767	0.487876	0.310334
rs13480996	11	43305750	NEU	WBC	0.768344	0.298464	0.592968	0.677965	0.473304
rs13480996	11	43305750	PCT	PLT	0.674173	0.481949	0.917178	0.877172	0.645369
rs13480996	11	43305750	PCT	RBC	0.674173	0.562922	0.311268	0.639924	0.463506
rs13480996	11	43305750	PCT	WBC	0.674173	0.298464	0.530746	0.612851	0.446566
rs13480996	11	43305750	PLT	RBC	0.481949	0.562922	0.566788	0.711192	0.534218
rs13480996	11	43305750	PLT	WBC	0.481949	0.298464	0.406426	0.460121	0.380427
rs13480996	11	43305750	RBC	WBC	0.562922	0.298464	0.636681	0.613289	0.447923
rs6329109	11	43485654	ALY	BAS	0.415727	0.744701	0.280198	0.55806	0.409996
rs6329109	11	43485654	ALY	HCT	0.415727	0.339614	0.789437	0.624294	0.4534
rs6329109	11	43485654	ALY	HGB	0.415727	0.369273	0.74419	0.630929	0.464598
rs6329109	11	43485654	ALY	LIC	0.415727	0.000231983	0.0876559	0.000683926	0.000693726
rs6329109	11	43485654	ALY	LYM	0.415727	0.913595	0.83401	0.890228	0.63843
rs6329109	11	43485654	ALY	MCH	0.415727	0.999559	0.601549	0.836771	0.591921
rs6329109	11	43485654	ALY	MCV	0.415727	0.56109	0.85006	0.778684	0.559278
rs6329109	11	43485654	ALY	MON	0.415727	0.766936	0.511381	0.726945	0.529586
rs6329109	11	43485654	ALY	MPV	0.415727	0.619793	0.524349	0.676218	0.506244
rs6329109	11	43485654	ALY	NEU	0.415727	0.886728	0.15601	0.456265	0.30172
rs6329109	11	43485654	ALY	PCT	0.415727	0.375473	0.376454	0.461329	0.388345
rs6329109	11	43485654	ALY	PLT	0.415727	0.315255	0.235085	0.32458	0.30515
rs6329109	11	43485654	ALY	RBC	0.415727	0.332841	0.862456	0.642673	0.456667
rs6329109	11	43485654	ALY	WBC	0.415727	0.620225	0.982566	0.839987	0.595772
rs6329109	11	43485654	BAS	HCT	0.744701	0.339614	0.807204	0.786224	0.54287
rs6329109	11	43485654	BAS	HGB	0.744701	0.369273	0.996184	0.858305	0.59351
rs6329109	11	43485654	BAS	LIC	0.744701	0.000231983	0.0744416	0.000973152	0.000693571
rs6329109	11	43485654	BAS	LYM	0.744701	0.913595	0.935641	0.989013	0.855631
rs6329109	11	43485654	BAS	MCH	0.744701	0.999559	0.877834	0.990635	0.861468
rs6329109	11	43485654	BAS	MCV	0.744701	0.56109	0.361922	0.706696	0.509503
rs6329109	11	43485654	BAS	MON	0.744701	0.766936	0.508153	0.871345	0.650108
rs6329109	11	43485654	BAS	MPV	0.744701	0.619793	0.0344049	0.217931	0.0936859
rs6329109	11	43485654	BAS	NEU	0.744701	0.886728	0.0318058	0.258857	0.0884658
rs6329109	11	43485654	BAS	PCT	0.744701	0.375473	0.978526	0.858021	0.59665
rs6329109	11	43485654	BAS	PLT	0.744701	0.315255	0.238899	0.450405	0.344799
rs6329109	11	43485654	BAS	RBC	0.744701	0.332841	0.984895	0.831056	0.559431
rs6329109	11	43485654	BAS	WBC	0.744701	0.620225	0.652585	0.879648	0.668523
rs6329109	11	43485654	HCT	HGB	0.339614	0.369273	0.374274	0.410117	0.360387
rs6329109	11	43485654	HCT	LIC	0.339614	0.000231983	0.875058	0.00389462	0.000695289
rs6329109	11	43485654	HCT	LYM	0.339614	0.913595	0.675989	0.793158	0.543634
rs6329109	11	43485654	HCT	MCH	0.339614	0.999559	0.206583	0.504107	0.341467
rs6329109	11	43485654	HCT	MCV	0.339614	0.56109	0.310682	0.463088	0.377572
rs6329109	11	43485654	HCT	MON	0.339614	0.766936	0.884773	0.816905	0.557761
rs6329109	11	43485654	HCT	MPV	0.339614	0.619793	0.907365	0.768914	0.53003
rs6329109	11	43485654	HCT	NEU	0.339614	0.886728	0.835329	0.838288	0.569325
rs6329109	11	43485654	HCT	PCT	0.339614	0.375473	0.569597	0.512835	0.407417
rs6329109	11	43485654	HCT	PLT	0.339614	0.315255	0.946519	0.598882	0.418231
rs6329109	11	43485654	HCT	RBC	0.339614	0.332841	0.339508	0.367463	0.337291
rs6329109	11	43485654	HCT	WBC	0.339614	0.620225	0.784713	0.730606	0.514475
rs6329109	11	43485654	HGB	LIC	0.369273	0.000231983	0.602249	0.00307496	0.000695244
rs6329109	11	43485654	HGB	LYM	0.369273	0.913595	0.628303	0.795859	0.556154
rs6329109	11	43485654	HGB	MCH	0.369273	0.999559	0.415338	0.710378	0.490506
rs6329109	11	43485654	HGB	MCV	0.369273	0.56109	0.34366	0.507889	0.405399
rs6329109	11	43485654	HGB	MON	0.369273	0.766936	0.664884	0.765196	0.543879
rs6329109	11	43485654	HGB	MPV	0.369273	0.619793	0.854922	0.77523	0.546333
rs6329109	11	43485654	HGB	NEU	0.369273	0.886728	0.624736	0.786748	0.551832
rs6329109	11	43485654	HGB	PCT	0.369273	0.375473	0.414382	0.456035	0.385378
rs6329109	11	43485654	HGB	PLT	0.369273	0.315255	0.749689	0.559634	0.415861
rs6329109	11	43485654	HGB	RBC	0.369273	0.332841	0.348489	0.39034	0.34957
rs6329109	11	43485654	HGB	WBC	0.369273	0.620225	0.796111	0.756719	0.537977
rs6329109	11	43485654	LIC	LYM	0.000231983	0.913595	0.383351	0.00444969	0.000695351
rs6329109	11	43485654	LIC	MCH	0.000231983	0.999559	0.866285	0.00918941	0.000695601
rs6329109	11	43485654	LIC	MCV	0.000231983	0.56109	0.348757	0.00276917	0.000695199
rs6329109	11	43485654	LIC	MON	0.000231983	0.766936	0.113904	0.00142259	0.000694325
rs6329109	11	43485654	LIC	MPV	0.000231983	0.619793	0.089353	0.00097232	0.000693888
rs6329109	11	43485654	LIC	NEU	0.000231983	0.886728	0.281825	0.00338219	0.000695195
rs6329109	11	43485654	LIC	PCT	0.000231983	0.375473	0.209797	0.00130521	0.000694751
rs6329109	11	43485654	LIC	PLT	0.000231983	0.315255	0.0599867	0.00039236	0.00069276
rs6329109	11	43485654	LIC	RBC	0.000231983	0.332841	0.738623	0.00333732	0.000695246
rs6329109	11	43485654	LIC	WBC	0.000231983	0.620225	0.425101	0.0035332	0.000695309
rs6329109	11	43485654	LYM	MCH	0.913595	0.999559	0.312995	0.867935	0.567113
rs6329109	11	43485654	LYM	MCV	0.913595	0.56109	0.386843	0.778702	0.549264
rs6329109	11	43485654	LYM	MON	0.913595	0.766936	0.551048	0.928373	0.71205
rs6329109	11	43485654	LYM	MPV	0.913595	0.619793	0.998833	0.979753	0.808802
rs6329109	11	43485654	LYM	NEU	0.913595	0.886728	0.83016	0.992248	0.875425
rs6329109	11	43485654	LYM	PCT	0.913595	0.375473	0.335231	0.632685	0.445044
rs6329109	11	43485654	LYM	PLT	0.913595	0.315255	0.480194	0.682548	0.472507
rs6329109	11	43485654	LYM	RBC	0.913595	0.332841	0.496146	0.706057	0.490633
rs6329109	11	43485654	LYM	WBC	0.913595	0.620225	0.936964	0.973483	0.794876
rs6329109	11	43485654	MCH	MCV	0.999559	0.56109	0.238325	0.673311	0.429883
rs6329109	11	43485654	MCH	MON	0.999559	0.766936	0.261093	0.781115	0.489046
rs6329109	11	43485654	MCH	MPV	0.999559	0.619793	0.580999	0.915642	0.692032
rs6329109	11	43485654	MCH	NEU	0.999559	0.886728	0.371461	0.898197	0.622373
rs6329109	11	43485654	MCH	PCT	0.999559	0.375473	0.565412	0.796141	0.552245
rs6329109	11	43485654	MCH	PLT	0.999559	0.315255	0.320933	0.598337	0.411613
rs6329109	11	43485654	MCH	RBC	0.999559	0.332841	0.613514	0.786176	0.532403
rs6329109	11	43485654	MCH	WBC	0.999559	0.620225	0.269984	0.733964	0.474933
rs6329109	11	43485654	MCV	MON	0.56109	0.766936	0.36194	0.71464	0.512906
rs6329109	11	43485654	MCV	MPV	0.56109	0.619793	0.458305	0.720838	0.537862
rs6329109	11	43485654	MCV	NEU	0.56109	0.886728	0.719379	0.914579	0.697662
rs6329109	11	43485654	MCV	PCT	0.56109	0.375473	0.462349	0.588396	0.453966
rs6329109	11	43485654	MCV	PLT	0.56109	0.315255	0.918297	0.725935	0.496421
rs6329109	11	43485654	MCV	RBC	0.56109	0.332841	0.464295	0.557945	0.432246
rs6329109	11	43485654	MCV	WBC	0.56109	0.620225	0.448282	0.715077	0.533305
rs6329109	11	43485654	MON	MPV	0.766936	0.619793	0.891418	0.943776	0.742732
rs6329109	11	43485654	MON	NEU	0.766936	0.886728	0.701437	0.960787	0.777751
rs6329109	11	43485654	MON	PCT	0.766936	0.375473	0.0988598	0.310077	0.21303
rs6329109	11	43485654	MON	PLT	0.766936	0.315255	0.0769153	0.240343	0.171652
rs6329109	11	43485654	MON	RBC	0.766936	0.332841	0.942692	0.827557	0.558751
rs6329109	11	43485654	MON	WBC	0.766936	0.620225	0.595761	0.866011	0.652922
rs6329109	11	43485654	MPV	NEU	0.619793	0.886728	0.826225	0.954079	0.759204
rs6329109	11	43485654	MPV	PCT	0.619793	0.375473	0.530594	0.651874	0.4869
rs6329109	11	43485654	MPV	PLT	0.619793	0.315255	0.171278	0.340278	0.282381
rs6329109	11	43485654	MPV	RBC	0.619793	0.332841	0.808687	0.733082	0.512431
rs6329109	11	43485654	MPV	WBC	0.619793	0.620225	0.965982	0.92141	0.704064
rs6329109	11	43485654	NEU	PCT	0.886728	0.375473	0.215771	0.510096	0.356058
rs6329109	11	43485654	NEU	PLT	0.886728	0.315255	0.278454	0.530268	0.380178
rs6329109	11	43485654	NEU	RBC	0.886728	0.332841	0.785083	0.818256	0.554946
rs6329109	11	43485654	NEU	WBC	0.886728	0.620225	0.906867	0.966385	0.780689
rs6329109	11	43485654	PCT	PLT	0.375473	0.315255	0.251285	0.318062	0.305658
rs6329109	11	43485654	PCT	RBC	0.375473	0.332841	0.418478	0.434305	0.372331
rs6329109	11	43485654	PCT	WBC	0.375473	0.620225	0.196569	0.404639	0.320413
rs6329109	11	43485654	PLT	RBC	0.315255	0.332841	0.837974	0.561571	0.407065
rs6329109	11	43485654	PLT	WBC	0.315255	0.620225	0.385876	0.522381	0.406732
rs6329109	11	43485654	RBC	WBC	0.332841	0.620225	0.591614	0.648912	0.475659
rs13480997	11	43604067	ALY	BAS	0.0881545	0.64186	0.221278	0.187486	0.172207
rs13480997	11	43604067	ALY	HCT	0.0881545	0.848921	0.287343	0.262571	0.187478
rs13480997	11	43604067	ALY	HGB	0.0881545	0.381421	0.161981	0.107836	0.148964
rs13480997	11	43604067	ALY	LIC	0.0881545	0.0505505	0.0162395	0.00405113	0.0323611
rs13480997	11	43604067	ALY	LYM	0.0881545	0.275531	0.845129	0.25529	0.185686
rs13480997	11	43604067	ALY	MCH	0.0881545	0.488627	0.774769	0.339738	0.204346
rs13480997	11	43604067	ALY	MCV	0.0881545	0.534525	0.508766	0.280256	0.197627
rs13480997	11	43604067	ALY	MON	0.0881545	0.936532	0.419342	0.346872	0.202755
rs13480997	11	43604067	ALY	MPV	0.0881545	0.939	0.84373	0.503095	0.220687
rs13480997	11	43604067	ALY	NEU	0.0881545	0.779706	0.393006	0.300728	0.197749
rs13480997	11	43604067	ALY	PCT	0.0881545	0.644167	0.320099	0.236994	0.187264
rs13480997	11	43604067	ALY	PLT	0.0881545	0.51988	0.993889	0.403559	0.210181
rs13480997	11	43604067	ALY	RBC	0.0881545	0.536496	0.254581	0.182837	0.175073
rs13480997	11	43604067	ALY	WBC	0.0881545	0.316345	0.740226	0.256159	0.189206
rs13480997	11	43604067	BAS	HCT	0.64186	0.848921	0.127052	0.50092	0.282839
rs13480997	11	43604067	BAS	HGB	0.64186	0.381421	0.160138	0.371833	0.287788
rs13480997	11	43604067	BAS	LIC	0.64186	0.0505505	0.743736	0.281354	0.132247
rs13480997	11	43604067	BAS	LYM	0.64186	0.275531	0.844734	0.703404	0.470874
rs13480997	11	43604067	BAS	MCH	0.64186	0.488627	0.851811	0.852498	0.627813
rs13480997	11	43604067	BAS	MCV	0.64186	0.534525	0.813267	0.862499	0.643997
rs13480997	11	43604067	BAS	MON	0.64186	0.936532	0.672305	0.936151	0.729366
rs13480997	11	43604067	BAS	MPV	0.64186	0.939	0.219126	0.670063	0.417448
rs13480997	11	43604067	BAS	NEU	0.64186	0.779706	0.793305	0.933172	0.731519
rs13480997	11	43604067	BAS	PCT	0.64186	0.644167	0.934547	0.928509	0.717634
rs13480997	11	43604067	BAS	PLT	0.64186	0.51988	0.777739	0.845705	0.629291
rs13480997	11	43604067	BAS	RBC	0.64186	0.536496	0.291837	0.596664	0.438053
rs13480997	11	43604067	BAS	WBC	0.64186	0.316345	0.962521	0.774924	0.521012
rs13480997	11	43604067	HCT	HGB	0.848921	0.381421	0.53788	0.744566	0.530139
rs13480997	11	43604067	HCT	LIC	0.848921	0.0505505	0.928071	0.375079	0.136131
rs13480997	11	43604067	HCT	LYM	0.848921	0.275531	0.456514	0.612815	0.428704
rs13480997	11	43604067	HCT	MCH	0.848921	0.488627	0.925086	0.927292	0.696783
rs13480997	11	43604067	HCT	MCV	0.848921	0.534525	0.628684	0.867505	0.646634
rs13480997	11	43604067	HCT	MON	0.848921	0.936532	0.102111	0.54098	0.24919
rs13480997	11	43604067	HCT	MPV	0.848921	0.939	0.603107	0.9618	0.769032
rs13480997	11	43604067	HCT	NEU	0.848921	0.779706	0.061521	0.379694	0.160298
rs13480997	11	43604067	HCT	PCT	0.848921	0.644167	0.337912	0.760241	0.527268
rs13480997	11	43604067	HCT	PLT	0.848921	0.51988	0.465897	0.788067	0.571659
rs13480997	11	43604067	HCT	RBC	0.848921	0.536496	0.715811	0.896187	0.675838
rs13480997	11	43604067	HCT	WBC	0.848921	0.316345	0.335064	0.567582	0.409636
rs13480997	11	43604067	HGB	LIC	0.381421	0.0505505	0.836183	0.220004	0.127119
rs13480997	11	43604067	HGB	LYM	0.381421	0.275531	0.33879	0.35239	0.325987
rs13480997	11	43604067	HGB	MCH	0.381421	0.488627	0.60513	0.627458	0.474619
rs13480997	11	43604067	HGB	MCV	0.381421	0.534525	0.372704	0.524168	0.418078
rs13480997	11	43604067	HGB	MON	0.381421	0.936532	0.04559	0.221388	0.117077
rs13480997	11	43604067	HGB	MPV	0.381421	0.939	0.541755	0.773041	0.542241
rs13480997	11	43604067	HGB	NEU	0.381421	0.779706	0.0358193	0.168913	0.0942737
rs13480997	11	43604067	HGB	PCT	0.381421	0.644167	0.44105	0.616755	0.465731
rs13480997	11	43604067	HGB	PLT	0.381421	0.51988	0.411197	0.542097	0.42997
rs13480997	11	43604067	HGB	RBC	0.381421	0.536496	0.35224	0.510927	0.409573
rs13480997	11	43604067	HGB	WBC	0.381421	0.316345	0.221222	0.298632	0.291171
rs13480997	11	43604067	LIC	LYM	0.0505505	0.275531	0.74312	0.165777	0.121177
rs13480997	11	43604067	LIC	MCH	0.0505505	0.488627	0.842212	0.257361	0.130343
rs13480997	11	43604067	LIC	MCV	0.0505505	0.534525	0.687265	0.240133	0.129825
rs13480997	11	43604067	LIC	MON	0.0505505	0.936532	0.938602	0.398201	0.13689
rs13480997	11	43604067	LIC	MPV	0.0505505	0.939	0.436445	0.256714	0.129655
rs13480997	11	43604067	LIC	NEU	0.0505505	0.779706	0.191366	0.134481	0.11411
rs13480997	11	43604067	LIC	PCT	0.0505505	0.644167	0.179121	0.113015	0.111452
rs13480997	11	43604067	LIC	PLT	0.0505505	0.51988	0.1448	0.0840654	0.104852
rs13480997	11	43604067	LIC	RBC	0.0505505	0.536496	0.669856	0.236908	0.129651
rs13480997	11	43604067	LIC	WBC	0.0505505	0.316345	0.403181	0.120989	0.118001
rs13480997	11	43604067	LYM	MCH	0.275531	0.488627	0.425572	0.455385	0.3738
rs13480997	11	43604067	LYM	MCV	0.275531	0.534525	0.740591	0.618497	0.437928
rs13480997	11	43604067	LYM	MON	0.275531	0.936532	0.517287	0.672946	0.452469
rs13480997	11	43604067	LYM	MPV	0.275531	0.939	0.662035	0.740126	0.483496
rs13480997	11	43604067	LYM	NEU	0.275531	0.779706	0.49302	0.610647	0.432264
rs13480997	11	43604067	LYM	PCT	0.275531	0.644167	0.544612	0.586375	0.427477
rs13480997	11	43604067	LYM	PLT	0.275531	0.51988	0.322227	0.406443	0.346569
rs13480997	11	43604067	LYM	RBC	0.275531	0.536496	0.852824	0.657479	0.450053
rs13480997	11	43604067	LYM	WBC	0.275531	0.316345	0.231178	0.252426	0.269878
rs13480997	11	43604067	MCH	MCV	0.488627	0.534525	0.931988	0.830355	0.60116
rs13480997	11	43604067	MCH	MON	0.488627	0.936532	0.616877	0.865137	0.633528
rs13480997	11	43604067	MCH	MPV	0.488627	0.939	0.0236785	0.171087	0.0661609
rs13480997	11	43604067	MCH	NEU	0.488627	0.779706	0.552554	0.794103	0.583787
rs13480997	11	43604067	MCH	PCT	0.488627	0.644167	0.213964	0.494139	0.362642
rs13480997	11	43604067	MCH	PLT	0.488627	0.51988	0.59476	0.706444	0.53084
rs13480997	11	43604067	MCH	RBC	0.488627	0.536496	0.909094	0.825184	0.598743
rs13480997	11	43604067	MCH	WBC	0.488627	0.316345	0.377278	0.459538	0.381766
rs13480997	11	43604067	MCV	MON	0.534525	0.936532	0.528593	0.850269	0.621066
rs13480997	11	43604067	MCV	MPV	0.534525	0.939	0.568233	0.86745	0.638893
rs13480997	11	43604067	MCV	NEU	0.534525	0.779706	0.785924	0.897151	0.677852
rs13480997	11	43604067	MCV	PCT	0.534525	0.644167	0.314227	0.616336	0.454159
rs13480997	11	43604067	MCV	PLT	0.534525	0.51988	0.703823	0.775118	0.575247
rs13480997	11	43604067	MCV	RBC	0.534525	0.536496	0.438979	0.657094	0.498937
rs13480997	11	43604067	MCV	WBC	0.534525	0.316345	0.668203	0.627957	0.459525
rs13480997	11	43604067	MON	MPV	0.936532	0.939	0.53636	0.9593	0.750534
rs13480997	11	43604067	MON	NEU	0.936532	0.779706	0.804053	0.983028	0.834724
rs13480997	11	43604067	MON	PCT	0.936532	0.644167	0.572989	0.907898	0.687223
rs13480997	11	43604067	MON	PLT	0.936532	0.51988	0.883488	0.946104	0.727596
rs13480997	11	43604067	MON	RBC	0.936532	0.536496	0.174673	0.561084	0.346553
rs13480997	11	43604067	MON	WBC	0.936532	0.316345	0.512589	0.707829	0.485456
rs13480997	11	43604067	MPV	NEU	0.939	0.779706	0.922682	0.992483	0.874306
rs13480997	11	43604067	MPV	PCT	0.939	0.644167	0.265148	0.72252	0.469569
rs13480997	11	43604067	MPV	PLT	0.939	0.51988	0.295388	0.693841	0.470672
rs13480997	11	43604067	MPV	RBC	0.939	0.536496	0.74485	0.923303	0.702336
rs13480997	11	43604067	MPV	WBC	0.939	0.316345	0.64091	0.768076	0.518461
rs13480997	11	43604067	NEU	PCT	0.779706	0.644167	0.831782	0.941544	0.743096
rs13480997	11	43604067	NEU	PLT	0.779706	0.51988	0.712724	0.87033	0.650883
rs13480997	11	43604067	NEU	RBC	0.779706	0.536496	0.119426	0.423953	0.260419
rs13480997	11	43604067	NEU	WBC	0.779706	0.316345	0.635705	0.71645	0.498612
rs13480997	11	43604067	PCT	PLT	0.644167	0.51988	0.876555	0.873864	0.649809
rs13480997	11	43604067	PCT	RBC	0.644167	0.536496	0.296893	0.602179	0.44218
rs13480997	11	43604067	PCT	WBC	0.644167	0.316345	0.493786	0.597001	0.445192
rs13480997	11	43604067	PLT	RBC	0.51988	0.536496	0.500928	0.685298	0.518694
rs13480997	11	43604067	PLT	WBC	0.51988	0.316345	0.389539	0.481971	0.392066
rs13480997	11	43604067	RBC	WBC	0.536496	0.316345	0.504569	0.554717	0.428147
rs13480998	11	43622344	ALY	BAS	0.0867026	0.597692	0.218256	0.175608	0.168648
rs13480998	11	43622344	ALY	HCT	0.0867026	0.770074	0.30539	0.25425	0.186257
rs13480998	11	43622344	ALY	HGB	0.0867026	0.362955	0.171431	0.107133	0.14909
rs13480998	11	43622344	ALY	LIC	0.0867026	0.0575199	0.0175257	0.00472056	0.0348926
rs13480998	11	43622344	ALY	LYM	0.0867026	0.264644	0.839936	0.245661	0.181786
rs13480998	11	43622344	ALY	MCH	0.0867026	0.531228	0.804696	0.360406	0.204655
rs13480998	11	43622344	ALY	MCV	0.0867026	0.519462	0.495377	0.268466	0.193831
rs13480998	11	43622344	ALY	MON	0.0867026	0.922081	0.423237	0.342406	0.200255
rs13480998	11	43622344	ALY	MPV	0.0867026	0.921589	0.831629	0.490861	0.217057
rs13480998	11	43622344	ALY	NEU	0.0867026	0.768344	0.399416	0.298075	0.195582
rs13480998	11	43622344	ALY	PCT	0.0867026	0.674173	0.328769	0.24523	0.186815
rs13480998	11	43622344	ALY	PLT	0.0867026	0.481949	0.97237	0.379235	0.20496
rs13480998	11	43622344	ALY	RBC	0.0867026	0.562922	0.267291	0.192476	0.175939
rs13480998	11	43622344	ALY	WBC	0.0867026	0.298464	0.738903	0.244477	0.184757
rs13480998	11	43622344	BAS	HCT	0.597692	0.770074	0.154744	0.507955	0.318
rs13480998	11	43622344	BAS	HGB	0.597692	0.362955	0.190215	0.382464	0.309742
rs13480998	11	43622344	BAS	LIC	0.597692	0.0575199	0.751711	0.293005	0.147141
rs13480998	11	43622344	BAS	LYM	0.597692	0.264644	0.873287	0.682214	0.454762
rs13480998	11	43622344	BAS	MCH	0.597692	0.531228	0.924809	0.87393	0.646993
rs13480998	11	43622344	BAS	MCV	0.597692	0.519462	0.872882	0.855822	0.632404
rs13480998	11	43622344	BAS	MON	0.597692	0.922081	0.736113	0.936785	0.728847
rs13480998	11	43622344	BAS	MPV	0.597692	0.921589	0.215958	0.641805	0.406024
rs13480998	11	43622344	BAS	NEU	0.597692	0.768344	0.838921	0.927991	0.72001
rs13480998	11	43622344	BAS	PCT	0.597692	0.674173	0.973404	0.931103	0.717065
rs13480998	11	43622344	BAS	PLT	0.597692	0.481949	0.86611	0.836308	0.61192
rs13480998	11	43622344	BAS	RBC	0.597692	0.562922	0.330363	0.623556	0.463211
rs13480998	11	43622344	BAS	WBC	0.597692	0.298464	0.940031	0.734466	0.492822
rs13480998	11	43622344	HCT	HGB	0.770074	0.362955	0.48766	0.678603	0.491453
rs13480998	11	43622344	HCT	LIC	0.770074	0.0575199	0.927563	0.381558	0.151807
rs13480998	11	43622344	HCT	LYM	0.770074	0.264644	0.599528	0.649024	0.44476
rs13480998	11	43622344	HCT	MCH	0.770074	0.531228	0.936257	0.926961	0.706034
rs13480998	11	43622344	HCT	MCV	0.770074	0.519462	0.745977	0.877466	0.657294
rs13480998	11	43622344	HCT	MON	0.770074	0.922081	0.112229	0.536242	0.265641
rs13480998	11	43622344	HCT	MPV	0.770074	0.921589	0.599129	0.944315	0.740238
rs13480998	11	43622344	HCT	NEU	0.770074	0.768344	0.0746671	0.396956	0.187584
rs13480998	11	43622344	HCT	PCT	0.770074	0.674173	0.365704	0.767359	0.54384
rs13480998	11	43622344	HCT	PLT	0.770074	0.481949	0.565321	0.793246	0.583386
rs13480998	11	43622344	HCT	RBC	0.770074	0.562922	0.700072	0.881119	0.666156
rs13480998	11	43622344	HCT	WBC	0.770074	0.298464	0.441131	0.599014	0.433779
rs13480998	11	43622344	HGB	LIC	0.362955	0.0575199	0.848961	0.23333	0.140724
rs13480998	11	43622344	HGB	LYM	0.362955	0.264644	0.483267	0.407684	0.348713
rs13480998	11	43622344	HGB	MCH	0.362955	0.531228	0.723622	0.684924	0.498377
rs13480998	11	43622344	HGB	MCV	0.362955	0.519462	0.459315	0.557619	0.437484
rs13480998	11	43622344	HGB	MON	0.362955	0.922081	0.0521622	0.231155	0.130375
rs13480998	11	43622344	HGB	MPV	0.362955	0.921589	0.566653	0.76692	0.535237
rs13480998	11	43622344	HGB	NEU	0.362955	0.768344	0.0456503	0.189494	0.115552
rs13480998	11	43622344	HGB	PCT	0.362955	0.674173	0.476696	0.63652	0.473467
rs13480998	11	43622344	HGB	PLT	0.362955	0.481949	0.513391	0.567069	0.442615
rs13480998	11	43622344	HGB	RBC	0.362955	0.562922	0.360778	0.516527	0.410768
rs13480998	11	43622344	HGB	WBC	0.362955	0.298464	0.313799	0.343305	0.322844
rs13480998	11	43622344	LIC	LYM	0.0575199	0.264644	0.769218	0.179584	0.133547
rs13480998	11	43622344	LIC	MCH	0.0575199	0.531228	0.859598	0.295818	0.146835
rs13480998	11	43622344	LIC	MCV	0.0575199	0.519462	0.717806	0.262158	0.144903
rs13480998	11	43622344	LIC	MON	0.0575199	0.922081	0.962738	0.428878	0.153779
rs13480998	11	43622344	LIC	MPV	0.0575199	0.921589	0.461718	0.283731	0.145376
rs13480998	11	43622344	LIC	NEU	0.0575199	0.768344	0.200951	0.149922	0.12678
rs13480998	11	43622344	LIC	PCT	0.0575199	0.674173	0.185206	0.130131	0.12362
rs13480998	11	43622344	LIC	PLT	0.0575199	0.481949	0.161343	0.094117	0.116922
rs13480998	11	43622344	LIC	RBC	0.0575199	0.562922	0.687257	0.268044	0.145513
rs13480998	11	43622344	LIC	WBC	0.0575199	0.298464	0.418926	0.130253	0.129742
rs13480998	11	43622344	LYM	MCH	0.264644	0.531228	0.456772	0.482544	0.382148
rs13480998	11	43622344	LYM	MCV	0.264644	0.519462	0.748891	0.60308	0.426195
rs13480998	11	43622344	LYM	MON	0.264644	0.922081	0.565113	0.681759	0.452303
rs13480998	11	43622344	LYM	MPV	0.264644	0.921589	0.728225	0.749769	0.481005
rs13480998	11	43622344	LYM	NEU	0.264644	0.768344	0.45807	0.576616	0.413039
rs13480998	11	43622344	LYM	PCT	0.264644	0.674173	0.582845	0.605748	0.429942
rs13480998	11	43622344	LYM	PLT	0.264644	0.481949	0.340159	0.393073	0.341166
rs13480998	11	43622344	LYM	RBC	0.264644	0.562922	0.951334	0.689159	0.454115
rs13480998	11	43622344	LYM	WBC	0.264644	0.298464	0.219189	0.22997	0.256598
rs13480998	11	43622344	MCH	MCV	0.531228	0.519462	0.884267	0.83095	0.607487
rs13480998	11	43622344	MCH	MON	0.531228	0.922081	0.657685	0.893741	0.668536
rs13480998	11	43622344	MCH	MPV	0.531228	0.921589	0.0223147	0.171705	0.0627865
rs13480998	11	43622344	MCH	NEU	0.531228	0.768344	0.57188	0.820078	0.608205
rs13480998	11	43622344	MCH	PCT	0.531228	0.674173	0.19241	0.499778	0.350346
rs13480998	11	43622344	MCH	PLT	0.531228	0.481949	0.528201	0.676471	0.512772
rs13480998	11	43622344	MCH	RBC	0.531228	0.562922	0.966561	0.870435	0.639186
rs13480998	11	43622344	MCH	WBC	0.531228	0.298464	0.413465	0.487556	0.39208
rs13480998	11	43622344	MCV	MON	0.519462	0.922081	0.487736	0.820286	0.592901
rs13480998	11	43622344	MCV	MPV	0.519462	0.921589	0.50915	0.830681	0.603111
rs13480998	11	43622344	MCV	NEU	0.519462	0.768344	0.787491	0.888595	0.667197
rs13480998	11	43622344	MCV	PCT	0.519462	0.674173	0.281857	0.59191	0.431266
rs13480998	11	43622344	MCV	PLT	0.519462	0.481949	0.667214	0.733425	0.545579
rs13480998	11	43622344	MCV	RBC	0.519462	0.562922	0.508952	0.702376	0.529443
rs13480998	11	43622344	MCV	WBC	0.519462	0.298464	0.680536	0.609621	0.444775
rs13480998	11	43622344	MON	MPV	0.922081	0.921589	0.561386	0.960796	0.759322
rs13480998	11	43622344	MON	NEU	0.922081	0.768344	0.851711	0.985219	0.84267
rs13480998	11	43622344	MON	PCT	0.922081	0.674173	0.595844	0.920951	0.706532
rs13480998	11	43622344	MON	PLT	0.922081	0.481949	0.927328	0.93935	0.707918
rs13480998	11	43622344	MON	RBC	0.922081	0.562922	0.187038	0.587524	0.365521
rs13480998	11	43622344	MON	WBC	0.922081	0.298464	0.565974	0.714658	0.483726
rs13480998	11	43622344	MPV	NEU	0.921589	0.768344	0.960844	0.992848	0.875316
rs13480998	11	43622344	MPV	PCT	0.921589	0.674173	0.27159	0.736135	0.47997
rs13480998	11	43622344	MPV	PLT	0.921589	0.481949	0.333549	0.701145	0.487167
rs13480998	11	43622344	MPV	RBC	0.921589	0.562922	0.729206	0.924764	0.708737
rs13480998	11	43622344	MPV	WBC	0.921589	0.298464	0.684118	0.765019	0.508707
rs13480998	11	43622344	NEU	PCT	0.768344	0.674173	0.852925	0.950121	0.758105
rs13480998	11	43622344	NEU	PLT	0.768344	0.481949	0.714673	0.850298	0.628187
rs13480998	11	43622344	NEU	RBC	0.768344	0.562922	0.151767	0.487876	0.310334
rs13480998	11	43622344	NEU	WBC	0.768344	0.298464	0.592968	0.677965	0.473304
rs13480998	11	43622344	PCT	PLT	0.674173	0.481949	0.917178	0.877172	0.645369
rs13480998	11	43622344	PCT	RBC	0.674173	0.562922	0.311268	0.639924	0.463506
rs13480998	11	43622344	PCT	WBC	0.674173	0.298464	0.530746	0.612851	0.446566
rs13480998	11	43622344	PLT	RBC	0.481949	0.562922	0.566788	0.711192	0.534218
rs13480998	11	43622344	PLT	WBC	0.481949	0.298464	0.406426	0.460121	0.380427
rs13480998	11	43622344	RBC	WBC	0.562922	0.298464	0.636681	0.613289	0.447923
rs3676349	11	43809541	ALY	BAS	0.0934321	0.440537	0.309262	0.189481	0.185112
rs3676349	11	43809541	ALY	HCT	0.0934321	0.720677	0.27128	0.23771	0.190153
rs3676349	11	43809541	ALY	HGB	0.0934321	0.34494	0.15851	0.103189	0.150672
rs3676349	11	43809541	ALY	LIC	0.0934321	0.0600206	0.0174876	0.00518042	0.0354831
rs3676349	11	43809541	ALY	LYM	0.0934321	0.260657	0.891322	0.264066	0.191554
rs3676349	11	43809541	ALY	MCH	0.0934321	0.530495	0.781544	0.369372	0.216333
rs3676349	11	43809541	ALY	MCV	0.0934321	0.501966	0.53262	0.287182	0.205865
rs3676349	11	43809541	ALY	MON	0.0934321	0.929973	0.421075	0.357809	0.211967
rs3676349	11	43809541	ALY	MPV	0.0934321	0.923439	0.865691	0.519837	0.231821
rs3676349	11	43809541	ALY	NEU	0.0934321	0.784811	0.441572	0.333942	0.210648
rs3676349	11	43809541	ALY	PCT	0.0934321	0.685627	0.3323	0.26097	0.197748
rs3676349	11	43809541	ALY	PLT	0.0934321	0.493342	0.943321	0.393544	0.217548
rs3676349	11	43809541	ALY	RBC	0.0934321	0.551142	0.254659	0.193115	0.182435
rs3676349	11	43809541	ALY	WBC	0.0934321	0.28806	0.803113	0.263391	0.194557
rs3676349	11	43809541	BAS	HCT	0.440537	0.720677	0.180775	0.455784	0.326468
rs3676349	11	43809541	BAS	HGB	0.440537	0.34494	0.220541	0.340547	0.309173
rs3676349	11	43809541	BAS	LIC	0.440537	0.0600206	0.87529	0.274428	0.149452
rs3676349	11	43809541	BAS	LYM	0.440537	0.260657	0.876735	0.597137	0.413964
rs3676349	11	43809541	BAS	MCH	0.440537	0.530495	0.939807	0.804874	0.574819
rs3676349	11	43809541	BAS	MCV	0.440537	0.501966	0.920018	0.785335	0.560846
rs3676349	11	43809541	BAS	MON	0.440537	0.929973	0.734028	0.879147	0.637267
rs3676349	11	43809541	BAS	MPV	0.440537	0.923439	0.217686	0.563422	0.377518
rs3676349	11	43809541	BAS	NEU	0.440537	0.784811	0.885338	0.882968	0.641895
rs3676349	11	43809541	BAS	PCT	0.440537	0.685627	0.885026	0.85264	0.617489
rs3676349	11	43809541	BAS	PLT	0.440537	0.493342	0.860246	0.763322	0.549511
rs3676349	11	43809541	BAS	RBC	0.440537	0.551142	0.362588	0.561888	0.438448
rs3676349	11	43809541	BAS	WBC	0.440537	0.28806	0.930696	0.639875	0.440146
rs3676349	11	43809541	HCT	HGB	0.720677	0.34494	0.452981	0.627046	0.461948
rs3676349	11	43809541	HCT	LIC	0.720677	0.0600206	0.989372	0.390157	0.157404
rs3676349	11	43809541	HCT	LYM	0.720677	0.260657	0.596559	0.625748	0.434762
rs3676349	11	43809541	HCT	MCH	0.720677	0.530495	0.923057	0.911895	0.688709
rs3676349	11	43809541	HCT	MCV	0.720677	0.501966	0.769813	0.862058	0.641194
rs3676349	11	43809541	HCT	MON	0.720677	0.929973	0.113656	0.524789	0.266398
rs3676349	11	43809541	HCT	MPV	0.720677	0.923439	0.607182	0.936128	0.728607
rs3676349	11	43809541	HCT	NEU	0.720677	0.784811	0.0747618	0.38761	0.187061
rs3676349	11	43809541	HCT	PCT	0.720677	0.685627	0.336108	0.731877	0.515346
rs3676349	11	43809541	HCT	PLT	0.720677	0.493342	0.542461	0.77147	0.570557
rs3676349	11	43809541	HCT	RBC	0.720677	0.551142	0.675116	0.853366	0.640584
rs3676349	11	43809541	HCT	WBC	0.720677	0.28806	0.439665	0.571305	0.420549
rs3676349	11	43809541	HGB	LIC	0.34494	0.0600206	0.893921	0.239633	0.145077
rs3676349	11	43809541	HGB	LYM	0.34494	0.260657	0.479305	0.391638	0.340064
rs3676349	11	43809541	HGB	MCH	0.34494	0.530495	0.730238	0.673235	0.487527
rs3676349	11	43809541	HGB	MCV	0.34494	0.501966	0.468164	0.540599	0.426911
rs3676349	11	43809541	HGB	MON	0.34494	0.929973	0.052522	0.226121	0.130355
rs3676349	11	43809541	HGB	MPV	0.34494	0.923439	0.560061	0.750942	0.520157
rs3676349	11	43809541	HGB	NEU	0.34494	0.784811	0.0449715	0.184143	0.113595
rs3676349	11	43809541	HGB	PCT	0.34494	0.685627	0.446259	0.609696	0.454654
rs3676349	11	43809541	HGB	PLT	0.34494	0.493342	0.494698	0.550308	0.431811
rs3676349	11	43809541	HGB	RBC	0.34494	0.551142	0.347822	0.489661	0.395335
rs3676349	11	43809541	HGB	WBC	0.34494	0.28806	0.311418	0.325386	0.313098
rs3676349	11	43809541	LIC	LYM	0.0600206	0.260657	0.729201	0.17659	0.137182
rs3676349	11	43809541	LIC	MCH	0.0600206	0.530495	0.839805	0.298941	0.152001
rs3676349	11	43809541	LIC	MCV	0.0600206	0.501966	0.673711	0.253549	0.148976
rs3676349	11	43809541	LIC	MON	0.0600206	0.929973	0.915028	0.428935	0.159328
rs3676349	11	43809541	LIC	MPV	0.0600206	0.923439	0.479811	0.297981	0.151301
rs3676349	11	43809541	LIC	NEU	0.0600206	0.784811	0.170975	0.140503	0.126136
rs3676349	11	43809541	LIC	PCT	0.0600206	0.685627	0.19702	0.141129	0.129338
rs3676349	11	43809541	LIC	PLT	0.0600206	0.493342	0.189491	0.110059	0.125181
rs3676349	11	43809541	LIC	RBC	0.0600206	0.551142	0.717433	0.278576	0.150987
rs3676349	11	43809541	LIC	WBC	0.0600206	0.28806	0.381869	0.12295	0.131862
rs3676349	11	43809541	LYM	MCH	0.260657	0.530495	0.450985	0.475478	0.377888
rs3676349	11	43809541	LYM	MCV	0.260657	0.501966	0.74125	0.587257	0.417961
rs3676349	11	43809541	LYM	MON	0.260657	0.929973	0.56093	0.677946	0.448128
rs3676349	11	43809541	LYM	MPV	0.260657	0.923439	0.724957	0.745075	0.476284
rs3676349	11	43809541	LYM	NEU	0.260657	0.784811	0.449155	0.573044	0.408883
rs3676349	11	43809541	LYM	PCT	0.260657	0.685627	0.571221	0.600831	0.425797
rs3676349	11	43809541	LYM	PLT	0.260657	0.493342	0.354901	0.40398	0.345577
rs3676349	11	43809541	LYM	RBC	0.260657	0.551142	0.951543	0.679388	0.447641
rs3676349	11	43809541	LYM	WBC	0.260657	0.28806	0.214034	0.219563	0.250415
rs3676349	11	43809541	MCH	MCV	0.530495	0.501966	0.876162	0.819963	0.597783
rs3676349	11	43809541	MCH	MON	0.530495	0.929973	0.659562	0.895798	0.670168
rs3676349	11	43809541	MCH	MPV	0.530495	0.923439	0.0235425	0.177835	0.0660148
rs3676349	11	43809541	MCH	NEU	0.530495	0.784811	0.571704	0.824881	0.611199
rs3676349	11	43809541	MCH	PCT	0.530495	0.685627	0.193577	0.505097	0.352549
rs3676349	11	43809541	MCH	PLT	0.530495	0.493342	0.53705	0.686917	0.519566
rs3676349	11	43809541	MCH	RBC	0.530495	0.551142	0.97035	0.866266	0.634249
rs3676349	11	43809541	MCH	WBC	0.530495	0.28806	0.406974	0.474826	0.383942
rs3676349	11	43809541	MCV	MON	0.501966	0.929973	0.480644	0.810238	0.58275
rs3676349	11	43809541	MCV	MPV	0.501966	0.923439	0.513302	0.82479	0.597223
rs3676349	11	43809541	MCV	NEU	0.501966	0.784811	0.761364	0.878579	0.655051
rs3676349	11	43809541	MCV	PCT	0.501966	0.685627	0.294718	0.599123	0.438356
rs3676349	11	43809541	MCV	PLT	0.501966	0.493342	0.672614	0.732666	0.544871
rs3676349	11	43809541	MCV	RBC	0.501966	0.551142	0.522403	0.694453	0.524401
rs3676349	11	43809541	MCV	WBC	0.501966	0.28806	0.671564	0.587583	0.431486
rs3676349	11	43809541	MON	MPV	0.929973	0.923439	0.554222	0.960493	0.75709
rs3676349	11	43809541	MON	NEU	0.929973	0.784811	0.844528	0.986804	0.848996
rs3676349	11	43809541	MON	PCT	0.929973	0.685627	0.574047	0.918764	0.701617
rs3676349	11	43809541	MON	PLT	0.929973	0.493342	0.926968	0.944348	0.717519
rs3676349	11	43809541	MON	RBC	0.929973	0.551142	0.192609	0.591945	0.371215
rs3676349	11	43809541	MON	WBC	0.929973	0.28806	0.55591	0.70255	0.472765
rs3676349	11	43809541	MPV	NEU	0.923439	0.784811	0.969315	0.994355	0.88528
rs3676349	11	43809541	MPV	PCT	0.923439	0.685627	0.271039	0.740623	0.481469
rs3676349	11	43809541	MPV	PLT	0.923439	0.493342	0.344738	0.716883	0.499114
rs3676349	11	43809541	MPV	RBC	0.923439	0.551142	0.735888	0.922963	0.70485
rs3676349	11	43809541	MPV	WBC	0.923439	0.28806	0.675905	0.75301	0.497191
rs3676349	11	43809541	NEU	PCT	0.784811	0.685627	0.806876	0.947517	0.755276
rs3676349	11	43809541	NEU	PLT	0.784811	0.493342	0.709063	0.858796	0.636741
rs3676349	11	43809541	NEU	RBC	0.784811	0.551142	0.158303	0.498211	0.318959
rs3676349	11	43809541	NEU	WBC	0.784811	0.28806	0.586833	0.671287	0.465134
rs3676349	11	43809541	PCT	PLT	0.685627	0.493342	0.937107	0.890369	0.658961
rs3676349	11	43809541	PCT	RBC	0.685627	0.551142	0.302333	0.630928	0.45589
rs3676349	11	43809541	PCT	WBC	0.685627	0.28806	0.508475	0.596478	0.434992
rs3676349	11	43809541	PLT	RBC	0.493342	0.551142	0.555291	0.706264	0.531702
rs3676349	11	43809541	PLT	WBC	0.493342	0.28806	0.415385	0.462407	0.379464
rs3676349	11	43809541	RBC	WBC	0.551142	0.28806	0.636494	0.598128	0.437508
rs3654344	11	43960958	ALY	BAS	0.0934321	0.440537	0.309262	0.189481	0.185112
rs3654344	11	43960958	ALY	HCT	0.0934321	0.720677	0.27128	0.23771	0.190153
rs3654344	11	43960958	ALY	HGB	0.0934321	0.34494	0.15851	0.103189	0.150672
rs3654344	11	43960958	ALY	LIC	0.0934321	0.0600206	0.0174876	0.00518042	0.0354831
rs3654344	11	43960958	ALY	LYM	0.0934321	0.260657	0.891322	0.264066	0.191554
rs3654344	11	43960958	ALY	MCH	0.0934321	0.530495	0.781544	0.369372	0.216333
rs3654344	11	43960958	ALY	MCV	0.0934321	0.501966	0.53262	0.287182	0.205865
rs3654344	11	43960958	ALY	MON	0.0934321	0.929973	0.421075	0.357809	0.211967
rs3654344	11	43960958	ALY	MPV	0.0934321	0.923439	0.865691	0.519837	0.231821
rs3654344	11	43960958	ALY	NEU	0.0934321	0.784811	0.441572	0.333942	0.210648
rs3654344	11	43960958	ALY	PCT	0.0934321	0.685627	0.3323	0.26097	0.197748
rs3654344	11	43960958	ALY	PLT	0.0934321	0.493342	0.943321	0.393544	0.217548
rs3654344	11	43960958	ALY	RBC	0.0934321	0.551142	0.254659	0.193115	0.182435
rs3654344	11	43960958	ALY	WBC	0.0934321	0.28806	0.803113	0.263391	0.194557
rs3654344	11	43960958	BAS	HCT	0.440537	0.720677	0.180775	0.455784	0.326468
rs3654344	11	43960958	BAS	HGB	0.440537	0.34494	0.220541	0.340547	0.309173
rs3654344	11	43960958	BAS	LIC	0.440537	0.0600206	0.87529	0.274428	0.149452
rs3654344	11	43960958	BAS	LYM	0.440537	0.260657	0.876735	0.597137	0.413964
rs3654344	11	43960958	BAS	MCH	0.440537	0.530495	0.939807	0.804874	0.574819
rs3654344	11	43960958	BAS	MCV	0.440537	0.501966	0.920018	0.785335	0.560846
rs3654344	11	43960958	BAS	MON	0.440537	0.929973	0.734028	0.879147	0.637267
rs3654344	11	43960958	BAS	MPV	0.440537	0.923439	0.217686	0.563422	0.377518
rs3654344	11	43960958	BAS	NEU	0.440537	0.784811	0.885338	0.882968	0.641895
rs3654344	11	43960958	BAS	PCT	0.440537	0.685627	0.885026	0.85264	0.617489
rs3654344	11	43960958	BAS	PLT	0.440537	0.493342	0.860246	0.763322	0.549511
rs3654344	11	43960958	BAS	RBC	0.440537	0.551142	0.362588	0.561888	0.438448
rs3654344	11	43960958	BAS	WBC	0.440537	0.28806	0.930696	0.639875	0.440146
rs3654344	11	43960958	HCT	HGB	0.720677	0.34494	0.452981	0.627046	0.461948
rs3654344	11	43960958	HCT	LIC	0.720677	0.0600206	0.989372	0.390157	0.157404
rs3654344	11	43960958	HCT	LYM	0.720677	0.260657	0.596559	0.625748	0.434762
rs3654344	11	43960958	HCT	MCH	0.720677	0.530495	0.923057	0.911895	0.688709
rs3654344	11	43960958	HCT	MCV	0.720677	0.501966	0.769813	0.862058	0.641194
rs3654344	11	43960958	HCT	MON	0.720677	0.929973	0.113656	0.524789	0.266398
rs3654344	11	43960958	HCT	MPV	0.720677	0.923439	0.607182	0.936128	0.728607
rs3654344	11	43960958	HCT	NEU	0.720677	0.784811	0.0747618	0.38761	0.187061
rs3654344	11	43960958	HCT	PCT	0.720677	0.685627	0.336108	0.731877	0.515346
rs3654344	11	43960958	HCT	PLT	0.720677	0.493342	0.542461	0.77147	0.570557
rs3654344	11	43960958	HCT	RBC	0.720677	0.551142	0.675116	0.853366	0.640584
rs3654344	11	43960958	HCT	WBC	0.720677	0.28806	0.439665	0.571305	0.420549
rs3654344	11	43960958	HGB	LIC	0.34494	0.0600206	0.893921	0.239633	0.145077
rs3654344	11	43960958	HGB	LYM	0.34494	0.260657	0.479305	0.391638	0.340064
rs3654344	11	43960958	HGB	MCH	0.34494	0.530495	0.730238	0.673235	0.487527
rs3654344	11	43960958	HGB	MCV	0.34494	0.501966	0.468164	0.540599	0.426911
rs3654344	11	43960958	HGB	MON	0.34494	0.929973	0.052522	0.226121	0.130355
rs3654344	11	43960958	HGB	MPV	0.34494	0.923439	0.560061	0.750942	0.520157
rs3654344	11	43960958	HGB	NEU	0.34494	0.784811	0.0449715	0.184143	0.113595
rs3654344	11	43960958	HGB	PCT	0.34494	0.685627	0.446259	0.609696	0.454654
rs3654344	11	43960958	HGB	PLT	0.34494	0.493342	0.494698	0.550308	0.431811
rs3654344	11	43960958	HGB	RBC	0.34494	0.551142	0.347822	0.489661	0.395335
rs3654344	11	43960958	HGB	WBC	0.34494	0.28806	0.311418	0.325386	0.313098
rs3654344	11	43960958	LIC	LYM	0.0600206	0.260657	0.729201	0.17659	0.137182
rs3654344	11	43960958	LIC	MCH	0.0600206	0.530495	0.839805	0.298941	0.152001
rs3654344	11	43960958	LIC	MCV	0.0600206	0.501966	0.673711	0.253549	0.148976
rs3654344	11	43960958	LIC	MON	0.0600206	0.929973	0.915028	0.428935	0.159328
rs3654344	11	43960958	LIC	MPV	0.0600206	0.923439	0.479811	0.297981	0.151301
rs3654344	11	43960958	LIC	NEU	0.0600206	0.784811	0.170975	0.140503	0.126136
rs3654344	11	43960958	LIC	PCT	0.0600206	0.685627	0.19702	0.141129	0.129338
rs3654344	11	43960958	LIC	PLT	0.0600206	0.493342	0.189491	0.110059	0.125181
rs3654344	11	43960958	LIC	RBC	0.0600206	0.551142	0.717433	0.278576	0.150987
rs3654344	11	43960958	LIC	WBC	0.0600206	0.28806	0.381869	0.12295	0.131862
rs3654344	11	43960958	LYM	MCH	0.260657	0.530495	0.450985	0.475478	0.377888
rs3654344	11	43960958	LYM	MCV	0.260657	0.501966	0.74125	0.587257	0.417961
rs3654344	11	43960958	LYM	MON	0.260657	0.929973	0.56093	0.677946	0.448128
rs3654344	11	43960958	LYM	MPV	0.260657	0.923439	0.724957	0.745075	0.476284
rs3654344	11	43960958	LYM	NEU	0.260657	0.784811	0.449155	0.573044	0.408883
rs3654344	11	43960958	LYM	PCT	0.260657	0.685627	0.571221	0.600831	0.425797
rs3654344	11	43960958	LYM	PLT	0.260657	0.493342	0.354901	0.40398	0.345577
rs3654344	11	43960958	LYM	RBC	0.260657	0.551142	0.951543	0.679388	0.447641
rs3654344	11	43960958	LYM	WBC	0.260657	0.28806	0.214034	0.219563	0.250415
rs3654344	11	43960958	MCH	MCV	0.530495	0.501966	0.876162	0.819963	0.597783
rs3654344	11	43960958	MCH	MON	0.530495	0.929973	0.659562	0.895798	0.670168
rs3654344	11	43960958	MCH	MPV	0.530495	0.923439	0.0235425	0.177835	0.0660148
rs3654344	11	43960958	MCH	NEU	0.530495	0.784811	0.571704	0.824881	0.611199
rs3654344	11	43960958	MCH	PCT	0.530495	0.685627	0.193577	0.505097	0.352549
rs3654344	11	43960958	MCH	PLT	0.530495	0.493342	0.53705	0.686917	0.519566
rs3654344	11	43960958	MCH	RBC	0.530495	0.551142	0.97035	0.866266	0.634249
rs3654344	11	43960958	MCH	WBC	0.530495	0.28806	0.406974	0.474826	0.383942
rs3654344	11	43960958	MCV	MON	0.501966	0.929973	0.480644	0.810238	0.58275
rs3654344	11	43960958	MCV	MPV	0.501966	0.923439	0.513302	0.82479	0.597223
rs3654344	11	43960958	MCV	NEU	0.501966	0.784811	0.761364	0.878579	0.655051
rs3654344	11	43960958	MCV	PCT	0.501966	0.685627	0.294718	0.599123	0.438356
rs3654344	11	43960958	MCV	PLT	0.501966	0.493342	0.672614	0.732666	0.544871
rs3654344	11	43960958	MCV	RBC	0.501966	0.551142	0.522403	0.694453	0.524401
rs3654344	11	43960958	MCV	WBC	0.501966	0.28806	0.671564	0.587583	0.431486
rs3654344	11	43960958	MON	MPV	0.929973	0.923439	0.554222	0.960493	0.75709
rs3654344	11	43960958	MON	NEU	0.929973	0.784811	0.844528	0.986804	0.848996
rs3654344	11	43960958	MON	PCT	0.929973	0.685627	0.574047	0.918764	0.701617
rs3654344	11	43960958	MON	PLT	0.929973	0.493342	0.926968	0.944348	0.717519
rs3654344	11	43960958	MON	RBC	0.929973	0.551142	0.192609	0.591945	0.371215
rs3654344	11	43960958	MON	WBC	0.929973	0.28806	0.55591	0.70255	0.472765
rs3654344	11	43960958	MPV	NEU	0.923439	0.784811	0.969315	0.994355	0.88528
rs3654344	11	43960958	MPV	PCT	0.923439	0.685627	0.271039	0.740623	0.481469
rs3654344	11	43960958	MPV	PLT	0.923439	0.493342	0.344738	0.716883	0.499114
rs3654344	11	43960958	MPV	RBC	0.923439	0.551142	0.735888	0.922963	0.70485
rs3654344	11	43960958	MPV	WBC	0.923439	0.28806	0.675905	0.75301	0.497191
rs3654344	11	43960958	NEU	PCT	0.784811	0.685627	0.806876	0.947517	0.755276
rs3654344	11	43960958	NEU	PLT	0.784811	0.493342	0.709063	0.858796	0.636741
rs3654344	11	43960958	NEU	RBC	0.784811	0.551142	0.158303	0.498211	0.318959
rs3654344	11	43960958	NEU	WBC	0.784811	0.28806	0.586833	0.671287	0.465134
rs3654344	11	43960958	PCT	PLT	0.685627	0.493342	0.937107	0.890369	0.658961
rs3654344	11	43960958	PCT	RBC	0.685627	0.551142	0.302333	0.630928	0.45589
rs3654344	11	43960958	PCT	WBC	0.685627	0.28806	0.508475	0.596478	0.434992
rs3654344	11	43960958	PLT	RBC	0.493342	0.551142	0.555291	0.706264	0.531702
rs3654344	11	43960958	PLT	WBC	0.493342	0.28806	0.415385	0.462407	0.379464
rs3654344	11	43960958	RBC	WBC	0.551142	0.28806	0.636494	0.598128	0.437508
rs3706346	11	44143125	ALY	BAS	0.0934321	0.440537	0.309262	0.189481	0.185112
rs3706346	11	44143125	ALY	HCT	0.0934321	0.720677	0.27128	0.23771	0.190153
rs3706346	11	44143125	ALY	HGB	0.0934321	0.34494	0.15851	0.103189	0.150672
rs3706346	11	44143125	ALY	LIC	0.0934321	0.0600206	0.0174876	0.00518042	0.0354831
rs3706346	11	44143125	ALY	LYM	0.0934321	0.260657	0.891322	0.264066	0.191554
rs3706346	11	44143125	ALY	MCH	0.0934321	0.530495	0.781544	0.369372	0.216333
rs3706346	11	44143125	ALY	MCV	0.0934321	0.501966	0.53262	0.287182	0.205865
rs3706346	11	44143125	ALY	MON	0.0934321	0.929973	0.421075	0.357809	0.211967
rs3706346	11	44143125	ALY	MPV	0.0934321	0.923439	0.865691	0.519837	0.231821
rs3706346	11	44143125	ALY	NEU	0.0934321	0.784811	0.441572	0.333942	0.210648
rs3706346	11	44143125	ALY	PCT	0.0934321	0.685627	0.3323	0.26097	0.197748
rs3706346	11	44143125	ALY	PLT	0.0934321	0.493342	0.943321	0.393544	0.217548
rs3706346	11	44143125	ALY	RBC	0.0934321	0.551142	0.254659	0.193115	0.182435
rs3706346	11	44143125	ALY	WBC	0.0934321	0.28806	0.803113	0.263391	0.194557
rs3706346	11	44143125	BAS	HCT	0.440537	0.720677	0.180775	0.455784	0.326468
rs3706346	11	44143125	BAS	HGB	0.440537	0.34494	0.220541	0.340547	0.309173
rs3706346	11	44143125	BAS	LIC	0.440537	0.0600206	0.87529	0.274428	0.149452
rs3706346	11	44143125	BAS	LYM	0.440537	0.260657	0.876735	0.597137	0.413964
rs3706346	11	44143125	BAS	MCH	0.440537	0.530495	0.939807	0.804874	0.574819
rs3706346	11	44143125	BAS	MCV	0.440537	0.501966	0.920018	0.785335	0.560846
rs3706346	11	44143125	BAS	MON	0.440537	0.929973	0.734028	0.879147	0.637267
rs3706346	11	44143125	BAS	MPV	0.440537	0.923439	0.217686	0.563422	0.377518
rs3706346	11	44143125	BAS	NEU	0.440537	0.784811	0.885338	0.882968	0.641895
rs3706346	11	44143125	BAS	PCT	0.440537	0.685627	0.885026	0.85264	0.617489
rs3706346	11	44143125	BAS	PLT	0.440537	0.493342	0.860246	0.763322	0.549511
rs3706346	11	44143125	BAS	RBC	0.440537	0.551142	0.362588	0.561888	0.438448
rs3706346	11	44143125	BAS	WBC	0.440537	0.28806	0.930696	0.639875	0.440146
rs3706346	11	44143125	HCT	HGB	0.720677	0.34494	0.452981	0.627046	0.461948
rs3706346	11	44143125	HCT	LIC	0.720677	0.0600206	0.989372	0.390157	0.157404
rs3706346	11	44143125	HCT	LYM	0.720677	0.260657	0.596559	0.625748	0.434762
rs3706346	11	44143125	HCT	MCH	0.720677	0.530495	0.923057	0.911895	0.688709
rs3706346	11	44143125	HCT	MCV	0.720677	0.501966	0.769813	0.862058	0.641194
rs3706346	11	44143125	HCT	MON	0.720677	0.929973	0.113656	0.524789	0.266398
rs3706346	11	44143125	HCT	MPV	0.720677	0.923439	0.607182	0.936128	0.728607
rs3706346	11	44143125	HCT	NEU	0.720677	0.784811	0.0747618	0.38761	0.187061
rs3706346	11	44143125	HCT	PCT	0.720677	0.685627	0.336108	0.731877	0.515346
rs3706346	11	44143125	HCT	PLT	0.720677	0.493342	0.542461	0.77147	0.570557
rs3706346	11	44143125	HCT	RBC	0.720677	0.551142	0.675116	0.853366	0.640584
rs3706346	11	44143125	HCT	WBC	0.720677	0.28806	0.439665	0.571305	0.420549
rs3706346	11	44143125	HGB	LIC	0.34494	0.0600206	0.893921	0.239633	0.145077
rs3706346	11	44143125	HGB	LYM	0.34494	0.260657	0.479305	0.391638	0.340064
rs3706346	11	44143125	HGB	MCH	0.34494	0.530495	0.730238	0.673235	0.487527
rs3706346	11	44143125	HGB	MCV	0.34494	0.501966	0.468164	0.540599	0.426911
rs3706346	11	44143125	HGB	MON	0.34494	0.929973	0.052522	0.226121	0.130355
rs3706346	11	44143125	HGB	MPV	0.34494	0.923439	0.560061	0.750942	0.520157
rs3706346	11	44143125	HGB	NEU	0.34494	0.784811	0.0449715	0.184143	0.113595
rs3706346	11	44143125	HGB	PCT	0.34494	0.685627	0.446259	0.609696	0.454654
rs3706346	11	44143125	HGB	PLT	0.34494	0.493342	0.494698	0.550308	0.431811
rs3706346	11	44143125	HGB	RBC	0.34494	0.551142	0.347822	0.489661	0.395335
rs3706346	11	44143125	HGB	WBC	0.34494	0.28806	0.311418	0.325386	0.313098
rs3706346	11	44143125	LIC	LYM	0.0600206	0.260657	0.729201	0.17659	0.137182
rs3706346	11	44143125	LIC	MCH	0.0600206	0.530495	0.839805	0.298941	0.152001
rs3706346	11	44143125	LIC	MCV	0.0600206	0.501966	0.673711	0.253549	0.148976
rs3706346	11	44143125	LIC	MON	0.0600206	0.929973	0.915028	0.428935	0.159328
rs3706346	11	44143125	LIC	MPV	0.0600206	0.923439	0.479811	0.297981	0.151301
rs3706346	11	44143125	LIC	NEU	0.0600206	0.784811	0.170975	0.140503	0.126136
rs3706346	11	44143125	LIC	PCT	0.0600206	0.685627	0.19702	0.141129	0.129338
rs3706346	11	44143125	LIC	PLT	0.0600206	0.493342	0.189491	0.110059	0.125181
rs3706346	11	44143125	LIC	RBC	0.0600206	0.551142	0.717433	0.278576	0.150987
rs3706346	11	44143125	LIC	WBC	0.0600206	0.28806	0.381869	0.12295	0.131862
rs3706346	11	44143125	LYM	MCH	0.260657	0.530495	0.450985	0.475478	0.377888
rs3706346	11	44143125	LYM	MCV	0.260657	0.501966	0.74125	0.587257	0.417961
rs3706346	11	44143125	LYM	MON	0.260657	0.929973	0.56093	0.677946	0.448128
rs3706346	11	44143125	LYM	MPV	0.260657	0.923439	0.724957	0.745075	0.476284
rs3706346	11	44143125	LYM	NEU	0.260657	0.784811	0.449155	0.573044	0.408883
rs3706346	11	44143125	LYM	PCT	0.260657	0.685627	0.571221	0.600831	0.425797
rs3706346	11	44143125	LYM	PLT	0.260657	0.493342	0.354901	0.40398	0.345577
rs3706346	11	44143125	LYM	RBC	0.260657	0.551142	0.951543	0.679388	0.447641
rs3706346	11	44143125	LYM	WBC	0.260657	0.28806	0.214034	0.219563	0.250415
rs3706346	11	44143125	MCH	MCV	0.530495	0.501966	0.876162	0.819963	0.597783
rs3706346	11	44143125	MCH	MON	0.530495	0.929973	0.659562	0.895798	0.670168
rs3706346	11	44143125	MCH	MPV	0.530495	0.923439	0.0235425	0.177835	0.0660148
rs3706346	11	44143125	MCH	NEU	0.530495	0.784811	0.571704	0.824881	0.611199
rs3706346	11	44143125	MCH	PCT	0.530495	0.685627	0.193577	0.505097	0.352549
rs3706346	11	44143125	MCH	PLT	0.530495	0.493342	0.53705	0.686917	0.519566
rs3706346	11	44143125	MCH	RBC	0.530495	0.551142	0.97035	0.866266	0.634249
rs3706346	11	44143125	MCH	WBC	0.530495	0.28806	0.406974	0.474826	0.383942
rs3706346	11	44143125	MCV	MON	0.501966	0.929973	0.480644	0.810238	0.58275
rs3706346	11	44143125	MCV	MPV	0.501966	0.923439	0.513302	0.82479	0.597223
rs3706346	11	44143125	MCV	NEU	0.501966	0.784811	0.761364	0.878579	0.655051
rs3706346	11	44143125	MCV	PCT	0.501966	0.685627	0.294718	0.599123	0.438356
rs3706346	11	44143125	MCV	PLT	0.501966	0.493342	0.672614	0.732666	0.544871
rs3706346	11	44143125	MCV	RBC	0.501966	0.551142	0.522403	0.694453	0.524401
rs3706346	11	44143125	MCV	WBC	0.501966	0.28806	0.671564	0.587583	0.431486
rs3706346	11	44143125	MON	MPV	0.929973	0.923439	0.554222	0.960493	0.75709
rs3706346	11	44143125	MON	NEU	0.929973	0.784811	0.844528	0.986804	0.848996
rs3706346	11	44143125	MON	PCT	0.929973	0.685627	0.574047	0.918764	0.701617
rs3706346	11	44143125	MON	PLT	0.929973	0.493342	0.926968	0.944348	0.717519
rs3706346	11	44143125	MON	RBC	0.929973	0.551142	0.192609	0.591945	0.371215
rs3706346	11	44143125	MON	WBC	0.929973	0.28806	0.55591	0.70255	0.472765
rs3706346	11	44143125	MPV	NEU	0.923439	0.784811	0.969315	0.994355	0.88528
rs3706346	11	44143125	MPV	PCT	0.923439	0.685627	0.271039	0.740623	0.481469
rs3706346	11	44143125	MPV	PLT	0.923439	0.493342	0.344738	0.716883	0.499114
rs3706346	11	44143125	MPV	RBC	0.923439	0.551142	0.735888	0.922963	0.70485
rs3706346	11	44143125	MPV	WBC	0.923439	0.28806	0.675905	0.75301	0.497191
rs3706346	11	44143125	NEU	PCT	0.784811	0.685627	0.806876	0.947517	0.755276
rs3706346	11	44143125	NEU	PLT	0.784811	0.493342	0.709063	0.858796	0.636741
rs3706346	11	44143125	NEU	RBC	0.784811	0.551142	0.158303	0.498211	0.318959
rs3706346	11	44143125	NEU	WBC	0.784811	0.28806	0.586833	0.671287	0.465134
rs3706346	11	44143125	PCT	PLT	0.685627	0.493342	0.937107	0.890369	0.658961
rs3706346	11	44143125	PCT	RBC	0.685627	0.551142	0.302333	0.630928	0.45589
rs3706346	11	44143125	PCT	WBC	0.685627	0.28806	0.508475	0.596478	0.434992
rs3706346	11	44143125	PLT	RBC	0.493342	0.551142	0.555291	0.706264	0.531702
rs3706346	11	44143125	PLT	WBC	0.493342	0.28806	0.415385	0.462407	0.379464
rs3706346	11	44143125	RBC	WBC	0.551142	0.28806	0.636494	0.598128	0.437508
UT_11_44.038626	11	44166420	ALY	BAS	0.94801	0.784307	0.603062	0.952278	0.752246
UT_11_44.038626	11	44166420	ALY	HCT	0.94801	0.910143	0.423432	0.918424	0.664419
UT_11_44.038626	11	44166420	ALY	HGB	0.94801	0.826166	0.322968	0.839614	0.559542
UT_11_44.038626	11	44166420	ALY	LIC	0.94801	0.175851	0.593936	0.592728	0.356076
UT_11_44.038626	11	44166420	ALY	LYM	0.94801	0.518737	0.428278	0.794222	0.564172
UT_11_44.038626	11	44166420	ALY	MCH	0.94801	0.736325	0.13807	0.585599	0.310699
UT_11_44.038626	11	44166420	ALY	MCV	0.94801	0.964729	0.505678	0.956635	0.737292
UT_11_44.038626	11	44166420	ALY	MON	0.94801	0.494961	0.596336	0.863144	0.631299
UT_11_44.038626	11	44166420	ALY	MPV	0.94801	0.727413	0.0896477	0.473391	0.220842
UT_11_44.038626	11	44166420	ALY	NEU	0.94801	0.499612	0.146619	0.501685	0.303742
UT_11_44.038626	11	44166420	ALY	PCT	0.94801	0.470724	0.511995	0.814769	0.584525
UT_11_44.038626	11	44166420	ALY	PLT	0.94801	0.394432	0.242455	0.569542	0.388873
UT_11_44.038626	11	44166420	ALY	RBC	0.94801	0.913085	0.830359	0.995306	0.894367
UT_11_44.038626	11	44166420	ALY	WBC	0.94801	0.425922	0.499129	0.782899	0.554921
UT_11_44.038626	11	44166420	BAS	HCT	0.784307	0.910143	0.687057	0.964327	0.783449
UT_11_44.038626	11	44166420	BAS	HGB	0.784307	0.826166	0.658648	0.944892	0.74931
UT_11_44.038626	11	44166420	BAS	LIC	0.784307	0.175851	0.597394	0.544775	0.347399
UT_11_44.038626	11	44166420	BAS	LYM	0.784307	0.518737	0.61545	0.837179	0.621427
UT_11_44.038626	11	44166420	BAS	MCH	0.784307	0.736325	0.442542	0.842067	0.613148
UT_11_44.038626	11	44166420	BAS	MCV	0.784307	0.964729	0.800296	0.985488	0.842434
UT_11_44.038626	11	44166420	BAS	MON	0.784307	0.494961	0.211946	0.544415	0.374366
UT_11_44.038626	11	44166420	BAS	MPV	0.784307	0.727413	0.83414	0.960476	0.779507
UT_11_44.038626	11	44166420	BAS	NEU	0.784307	0.499612	0.795882	0.886949	0.661809
UT_11_44.038626	11	44166420	BAS	PCT	0.784307	0.470724	0.743722	0.85883	0.632379
UT_11_44.038626	11	44166420	BAS	PLT	0.784307	0.394432	0.56497	0.7455	0.537605
UT_11_44.038626	11	44166420	BAS	RBC	0.784307	0.913085	0.898885	0.989725	0.861404
UT_11_44.038626	11	44166420	BAS	WBC	0.784307	0.425922	0.698913	0.820134	0.59363
UT_11_44.038626	11	44166420	HCT	HGB	0.910143	0.826166	0.860011	0.990007	0.864076
UT_11_44.038626	11	44166420	HCT	LIC	0.910143	0.175851	0.285686	0.404389	0.291666
UT_11_44.038626	11	44166420	HCT	LYM	0.910143	0.518737	0.495281	0.820514	0.594584
UT_11_44.038626	11	44166420	HCT	MCH	0.910143	0.736325	0.605249	0.936755	0.730098
UT_11_44.038626	11	44166420	HCT	MCV	0.910143	0.964729	0.865189	0.99718	0.911548
UT_11_44.038626	11	44166420	HCT	MON	0.910143	0.494961	0.629093	0.866019	0.637121
UT_11_44.038626	11	44166420	HCT	MPV	0.910143	0.727413	0.577453	0.926635	0.713401
UT_11_44.038626	11	44166420	HCT	NEU	0.910143	0.499612	0.509319	0.818136	0.592454
UT_11_44.038626	11	44166420	HCT	PCT	0.910143	0.470724	0.109296	0.409591	0.242472
UT_11_44.038626	11	44166420	HCT	PLT	0.910143	0.394432	0.438872	0.717733	0.507392
UT_11_44.038626	11	44166420	HCT	RBC	0.910143	0.913085	0.942392	0.997972	0.921646
UT_11_44.038626	11	44166420	HCT	WBC	0.910143	0.425922	0.43653	0.736892	0.522888
UT_11_44.038626	11	44166420	HGB	LIC	0.826166	0.175851	0.21655	0.328494	0.260531
UT_11_44.038626	11	44166420	HGB	LYM	0.826166	0.518737	0.411858	0.748117	0.538968
UT_11_44.038626	11	44166420	HGB	MCH	0.826166	0.736325	0.680411	0.940058	0.742904
UT_11_44.038626	11	44166420	HGB	MCV	0.826166	0.964729	0.87781	0.994175	0.885957
UT_11_44.038626	11	44166420	HGB	MON	0.826166	0.494961	0.551371	0.811457	0.594715
UT_11_44.038626	11	44166420	HGB	MPV	0.826166	0.727413	0.965658	0.982041	0.828567
UT_11_44.038626	11	44166420	HGB	NEU	0.826166	0.499612	0.595713	0.832802	0.613419
UT_11_44.038626	11	44166420	HGB	PCT	0.826166	0.470724	0.271167	0.609482	0.427194
UT_11_44.038626	11	44166420	HGB	PLT	0.826166	0.394432	0.740014	0.82807	0.588578
UT_11_44.038626	11	44166420	HGB	RBC	0.826166	0.913085	0.864327	0.990506	0.866409
UT_11_44.038626	11	44166420	HGB	WBC	0.826166	0.425922	0.405575	0.691043	0.498017
UT_11_44.038626	11	44166420	LIC	LYM	0.175851	0.518737	0.235389	0.26234	0.252894
UT_11_44.038626	11	44166420	LIC	MCH	0.175851	0.736325	0.635205	0.544323	0.348067
UT_11_44.038626	11	44166420	LIC	MCV	0.175851	0.964729	0.525649	0.565234	0.347801
UT_11_44.038626	11	44166420	LIC	MON	0.175851	0.494961	0.336618	0.315297	0.280958
UT_11_44.038626	11	44166420	LIC	MPV	0.175851	0.727413	0.274537	0.349671	0.280272
UT_11_44.038626	11	44166420	LIC	NEU	0.175851	0.499612	0.784593	0.499859	0.334719
UT_11_44.038626	11	44166420	LIC	PCT	0.175851	0.470724	0.835987	0.500818	0.333066
UT_11_44.038626	11	44166420	LIC	PLT	0.175851	0.394432	0.46957	0.335063	0.289812
UT_11_44.038626	11	44166420	LIC	RBC	0.175851	0.913085	0.339468	0.443786	0.3084
UT_11_44.038626	11	44166420	LIC	WBC	0.175851	0.425922	0.276559	0.256693	0.257503
UT_11_44.038626	11	44166420	LYM	MCH	0.518737	0.736325	0.52502	0.78161	0.577974
UT_11_44.038626	11	44166420	LYM	MCV	0.518737	0.964729	0.742769	0.921595	0.695953
UT_11_44.038626	11	44166420	LYM	MON	0.518737	0.494961	0.196364	0.426015	0.331833
UT_11_44.038626	11	44166420	LYM	MPV	0.518737	0.727413	0.558267	0.794271	0.588957
UT_11_44.038626	11	44166420	LYM	NEU	0.518737	0.499612	0.428184	0.62312	0.478869
UT_11_44.038626	11	44166420	LYM	PCT	0.518737	0.470724	0.554503	0.676805	0.512333
UT_11_44.038626	11	44166420	LYM	PLT	0.518737	0.394432	0.327703	0.493057	0.399223
UT_11_44.038626	11	44166420	LYM	RBC	0.518737	0.913085	0.848258	0.935177	0.713974
UT_11_44.038626	11	44166420	LYM	WBC	0.518737	0.425922	0.406157	0.566871	0.445255
UT_11_44.038626	11	44166420	MCH	MCV	0.736325	0.964729	0.922365	0.990795	0.86236
UT_11_44.038626	11	44166420	MCH	MON	0.736325	0.494961	0.510803	0.762196	0.562202
UT_11_44.038626	11	44166420	MCH	MPV	0.736325	0.727413	0.34338	0.759	0.531438
UT_11_44.038626	11	44166420	MCH	NEU	0.736325	0.499612	0.996462	0.919044	0.687569
UT_11_44.038626	11	44166420	MCH	PCT	0.736325	0.470724	0.627509	0.802403	0.591007
UT_11_44.038626	11	44166420	MCH	PLT	0.736325	0.394432	0.848044	0.833204	0.591416
UT_11_44.038626	11	44166420	MCH	RBC	0.736325	0.913085	0.76968	0.970679	0.799461
UT_11_44.038626	11	44166420	MCH	WBC	0.736325	0.425922	0.457052	0.692225	0.509003
UT_11_44.038626	11	44166420	MCV	MON	0.964729	0.494961	0.803786	0.927329	0.697507
UT_11_44.038626	11	44166420	MCV	MPV	0.964729	0.727413	0.858881	0.985131	0.83902
UT_11_44.038626	11	44166420	MCV	NEU	0.964729	0.499612	0.863738	0.940986	0.714989
UT_11_44.038626	11	44166420	MCV	PCT	0.964729	0.470724	0.491295	0.808821	0.577324
UT_11_44.038626	11	44166420	MCV	PLT	0.964729	0.394432	0.440224	0.734183	0.513398
UT_11_44.038626	11	44166420	MCV	RBC	0.964729	0.913085	0.88965	0.997987	0.921437
UT_11_44.038626	11	44166420	MCV	WBC	0.964729	0.425922	0.512378	0.794128	0.562209
UT_11_44.038626	11	44166420	MON	MPV	0.494961	0.727413	0.835811	0.879294	0.653376
UT_11_44.038626	11	44166420	MON	NEU	0.494961	0.499612	0.370339	0.572184	0.446286
UT_11_44.038626	11	44166420	MON	PCT	0.494961	0.470724	0.48561	0.628321	0.483558
UT_11_44.038626	11	44166420	MON	PLT	0.494961	0.394432	0.428529	0.548701	0.435463
UT_11_44.038626	11	44166420	MON	RBC	0.494961	0.913085	0.856037	0.928724	0.700326
UT_11_44.038626	11	44166420	MON	WBC	0.494961	0.425922	0.173032	0.357212	0.29564
UT_11_44.038626	11	44166420	MPV	NEU	0.727413	0.499612	0.862072	0.887917	0.661334
UT_11_44.038626	11	44166420	MPV	PCT	0.727413	0.470724	0.904336	0.885438	0.651479
UT_11_44.038626	11	44166420	MPV	PLT	0.727413	0.394432	0.712111	0.786432	0.564514
UT_11_44.038626	11	44166420	MPV	RBC	0.727413	0.913085	0.742365	0.964989	0.785964
UT_11_44.038626	11	44166420	MPV	WBC	0.727413	0.425922	0.488195	0.706743	0.519846
UT_11_44.038626	11	44166420	NEU	PCT	0.499612	0.470724	0.267326	0.477431	0.381355
UT_11_44.038626	11	44166420	NEU	PLT	0.499612	0.394432	0.327633	0.483855	0.395307
UT_11_44.038626	11	44166420	NEU	RBC	0.499612	0.913085	0.729599	0.900394	0.671538
UT_11_44.038626	11	44166420	NEU	WBC	0.499612	0.425922	0.437752	0.576641	0.45223
UT_11_44.038626	11	44166420	PCT	PLT	0.470724	0.394432	0.378257	0.50447	0.410769
UT_11_44.038626	11	44166420	PCT	RBC	0.470724	0.913085	0.427676	0.75886	0.539783
UT_11_44.038626	11	44166420	PCT	WBC	0.470724	0.425922	0.484333	0.58758	0.458931
UT_11_44.038626	11	44166420	PLT	RBC	0.394432	0.913085	0.899974	0.894997	0.632695
UT_11_44.038626	11	44166420	PLT	WBC	0.394432	0.425922	0.24137	0.378813	0.332368
UT_11_44.038626	11	44166420	RBC	WBC	0.913085	0.425922	0.77097	0.878503	0.632898
gnf11.046.178	11	44294387	ALY	BAS	0.0934321	0.440537	0.309262	0.189481	0.185112
gnf11.046.178	11	44294387	ALY	HCT	0.0934321	0.720677	0.27128	0.23771	0.190153
gnf11.046.178	11	44294387	ALY	HGB	0.0934321	0.34494	0.15851	0.103189	0.150672
gnf11.046.178	11	44294387	ALY	LIC	0.0934321	0.0600206	0.0174876	0.00518042	0.0354831
gnf11.046.178	11	44294387	ALY	LYM	0.0934321	0.260657	0.891322	0.264066	0.191554
gnf11.046.178	11	44294387	ALY	MCH	0.0934321	0.530495	0.781544	0.369372	0.216333
gnf11.046.178	11	44294387	ALY	MCV	0.0934321	0.501966	0.53262	0.287182	0.205865
gnf11.046.178	11	44294387	ALY	MON	0.0934321	0.929973	0.421075	0.357809	0.211967
gnf11.046.178	11	44294387	ALY	MPV	0.0934321	0.923439	0.865691	0.519837	0.231821
gnf11.046.178	11	44294387	ALY	NEU	0.0934321	0.784811	0.441572	0.333942	0.210648
gnf11.046.178	11	44294387	ALY	PCT	0.0934321	0.685627	0.3323	0.26097	0.197748
gnf11.046.178	11	44294387	ALY	PLT	0.0934321	0.493342	0.943321	0.393544	0.217548
gnf11.046.178	11	44294387	ALY	RBC	0.0934321	0.551142	0.254659	0.193115	0.182435
gnf11.046.178	11	44294387	ALY	WBC	0.0934321	0.28806	0.803113	0.263391	0.194557
gnf11.046.178	11	44294387	BAS	HCT	0.440537	0.720677	0.180775	0.455784	0.326468
gnf11.046.178	11	44294387	BAS	HGB	0.440537	0.34494	0.220541	0.340547	0.309173
gnf11.046.178	11	44294387	BAS	LIC	0.440537	0.0600206	0.87529	0.274428	0.149452
gnf11.046.178	11	44294387	BAS	LYM	0.440537	0.260657	0.876735	0.597137	0.413964
gnf11.046.178	11	44294387	BAS	MCH	0.440537	0.530495	0.939807	0.804874	0.574819
gnf11.046.178	11	44294387	BAS	MCV	0.440537	0.501966	0.920018	0.785335	0.560846
gnf11.046.178	11	44294387	BAS	MON	0.440537	0.929973	0.734028	0.879147	0.637267
gnf11.046.178	11	44294387	BAS	MPV	0.440537	0.923439	0.217686	0.563422	0.377518
gnf11.046.178	11	44294387	BAS	NEU	0.440537	0.784811	0.885338	0.882968	0.641895
gnf11.046.178	11	44294387	BAS	PCT	0.440537	0.685627	0.885026	0.85264	0.617489
gnf11.046.178	11	44294387	BAS	PLT	0.440537	0.493342	0.860246	0.763322	0.549511
gnf11.046.178	11	44294387	BAS	RBC	0.440537	0.551142	0.362588	0.561888	0.438448
gnf11.046.178	11	44294387	BAS	WBC	0.440537	0.28806	0.930696	0.639875	0.440146
gnf11.046.178	11	44294387	HCT	HGB	0.720677	0.34494	0.452981	0.627046	0.461948
gnf11.046.178	11	44294387	HCT	LIC	0.720677	0.0600206	0.989372	0.390157	0.157404
gnf11.046.178	11	44294387	HCT	LYM	0.720677	0.260657	0.596559	0.625748	0.434762
gnf11.046.178	11	44294387	HCT	MCH	0.720677	0.530495	0.923057	0.911895	0.688709
gnf11.046.178	11	44294387	HCT	MCV	0.720677	0.501966	0.769813	0.862058	0.641194
gnf11.046.178	11	44294387	HCT	MON	0.720677	0.929973	0.113656	0.524789	0.266398
gnf11.046.178	11	44294387	HCT	MPV	0.720677	0.923439	0.607182	0.936128	0.728607
gnf11.046.178	11	44294387	HCT	NEU	0.720677	0.784811	0.0747618	0.38761	0.187061
gnf11.046.178	11	44294387	HCT	PCT	0.720677	0.685627	0.336108	0.731877	0.515346
gnf11.046.178	11	44294387	HCT	PLT	0.720677	0.493342	0.542461	0.77147	0.570557
gnf11.046.178	11	44294387	HCT	RBC	0.720677	0.551142	0.675116	0.853366	0.640584
gnf11.046.178	11	44294387	HCT	WBC	0.720677	0.28806	0.439665	0.571305	0.420549
gnf11.046.178	11	44294387	HGB	LIC	0.34494	0.0600206	0.893921	0.239633	0.145077
gnf11.046.178	11	44294387	HGB	LYM	0.34494	0.260657	0.479305	0.391638	0.340064
gnf11.046.178	11	44294387	HGB	MCH	0.34494	0.530495	0.730238	0.673235	0.487527
gnf11.046.178	11	44294387	HGB	MCV	0.34494	0.501966	0.468164	0.540599	0.426911
gnf11.046.178	11	44294387	HGB	MON	0.34494	0.929973	0.052522	0.226121	0.130355
gnf11.046.178	11	44294387	HGB	MPV	0.34494	0.923439	0.560061	0.750942	0.520157
gnf11.046.178	11	44294387	HGB	NEU	0.34494	0.784811	0.0449715	0.184143	0.113595
gnf11.046.178	11	44294387	HGB	PCT	0.34494	0.685627	0.446259	0.609696	0.454654
gnf11.046.178	11	44294387	HGB	PLT	0.34494	0.493342	0.494698	0.550308	0.431811
gnf11.046.178	11	44294387	HGB	RBC	0.34494	0.551142	0.347822	0.489661	0.395335
gnf11.046.178	11	44294387	HGB	WBC	0.34494	0.28806	0.311418	0.325386	0.313098
gnf11.046.178	11	44294387	LIC	LYM	0.0600206	0.260657	0.729201	0.17659	0.137182
gnf11.046.178	11	44294387	LIC	MCH	0.0600206	0.530495	0.839805	0.298941	0.152001
gnf11.046.178	11	44294387	LIC	MCV	0.0600206	0.501966	0.673711	0.253549	0.148976
gnf11.046.178	11	44294387	LIC	MON	0.0600206	0.929973	0.915028	0.428935	0.159328
gnf11.046.178	11	44294387	LIC	MPV	0.0600206	0.923439	0.479811	0.297981	0.151301
gnf11.046.178	11	44294387	LIC	NEU	0.0600206	0.784811	0.170975	0.140503	0.126136
gnf11.046.178	11	44294387	LIC	PCT	0.0600206	0.685627	0.19702	0.141129	0.129338
gnf11.046.178	11	44294387	LIC	PLT	0.0600206	0.493342	0.189491	0.110059	0.125181
gnf11.046.178	11	44294387	LIC	RBC	0.0600206	0.551142	0.717433	0.278576	0.150987
gnf11.046.178	11	44294387	LIC	WBC	0.0600206	0.28806	0.381869	0.12295	0.131862
gnf11.046.178	11	44294387	LYM	MCH	0.260657	0.530495	0.450985	0.475478	0.377888
gnf11.046.178	11	44294387	LYM	MCV	0.260657	0.501966	0.74125	0.587257	0.417961
gnf11.046.178	11	44294387	LYM	MON	0.260657	0.929973	0.56093	0.677946	0.448128
gnf11.046.178	11	44294387	LYM	MPV	0.260657	0.923439	0.724957	0.745075	0.476284
gnf11.046.178	11	44294387	LYM	NEU	0.260657	0.784811	0.449155	0.573044	0.408883
gnf11.046.178	11	44294387	LYM	PCT	0.260657	0.685627	0.571221	0.600831	0.425797
gnf11.046.178	11	44294387	LYM	PLT	0.260657	0.493342	0.354901	0.40398	0.345577
gnf11.046.178	11	44294387	LYM	RBC	0.260657	0.551142	0.951543	0.679388	0.447641
gnf11.046.178	11	44294387	LYM	WBC	0.260657	0.28806	0.214034	0.219563	0.250415
gnf11.046.178	11	44294387	MCH	MCV	0.530495	0.501966	0.876162	0.819963	0.597783
gnf11.046.178	11	44294387	MCH	MON	0.530495	0.929973	0.659562	0.895798	0.670168
gnf11.046.178	11	44294387	MCH	MPV	0.530495	0.923439	0.0235425	0.177835	0.0660148
gnf11.046.178	11	44294387	MCH	NEU	0.530495	0.784811	0.571704	0.824881	0.611199
gnf11.046.178	11	44294387	MCH	PCT	0.530495	0.685627	0.193577	0.505097	0.352549
gnf11.046.178	11	44294387	MCH	PLT	0.530495	0.493342	0.53705	0.686917	0.519566
gnf11.046.178	11	44294387	MCH	RBC	0.530495	0.551142	0.97035	0.866266	0.634249
gnf11.046.178	11	44294387	MCH	WBC	0.530495	0.28806	0.406974	0.474826	0.383942
gnf11.046.178	11	44294387	MCV	MON	0.501966	0.929973	0.480644	0.810238	0.58275
gnf11.046.178	11	44294387	MCV	MPV	0.501966	0.923439	0.513302	0.82479	0.597223
gnf11.046.178	11	44294387	MCV	NEU	0.501966	0.784811	0.761364	0.878579	0.655051
gnf11.046.178	11	44294387	MCV	PCT	0.501966	0.685627	0.294718	0.599123	0.438356
gnf11.046.178	11	44294387	MCV	PLT	0.501966	0.493342	0.672614	0.732666	0.544871
gnf11.046.178	11	44294387	MCV	RBC	0.501966	0.551142	0.522403	0.694453	0.524401
gnf11.046.178	11	44294387	MCV	WBC	0.501966	0.28806	0.671564	0.587583	0.431486
gnf11.046.178	11	44294387	MON	MPV	0.929973	0.923439	0.554222	0.960493	0.75709
gnf11.046.178	11	44294387	MON	NEU	0.929973	0.784811	0.844528	0.986804	0.848996
gnf11.046.178	11	44294387	MON	PCT	0.929973	0.685627	0.574047	0.918764	0.701617
gnf11.046.178	11	44294387	MON	PLT	0.929973	0.493342	0.926968	0.944348	0.717519
gnf11.046.178	11	44294387	MON	RBC	0.929973	0.551142	0.192609	0.591945	0.371215
gnf11.046.178	11	44294387	MON	WBC	0.929973	0.28806	0.55591	0.70255	0.472765
gnf11.046.178	11	44294387	MPV	NEU	0.923439	0.784811	0.969315	0.994355	0.88528
gnf11.046.178	11	44294387	MPV	PCT	0.923439	0.685627	0.271039	0.740623	0.481469
gnf11.046.178	11	44294387	MPV	PLT	0.923439	0.493342	0.344738	0.716883	0.499114
gnf11.046.178	11	44294387	MPV	RBC	0.923439	0.551142	0.735888	0.922963	0.70485
gnf11.046.178	11	44294387	MPV	WBC	0.923439	0.28806	0.675905	0.75301	0.497191
gnf11.046.178	11	44294387	NEU	PCT	0.784811	0.685627	0.806876	0.947517	0.755276
gnf11.046.178	11	44294387	NEU	PLT	0.784811	0.493342	0.709063	0.858796	0.636741
gnf11.046.178	11	44294387	NEU	RBC	0.784811	0.551142	0.158303	0.498211	0.318959
gnf11.046.178	11	44294387	NEU	WBC	0.784811	0.28806	0.586833	0.671287	0.465134
gnf11.046.178	11	44294387	PCT	PLT	0.685627	0.493342	0.937107	0.890369	0.658961
gnf11.046.178	11	44294387	PCT	RBC	0.685627	0.551142	0.302333	0.630928	0.45589
gnf11.046.178	11	44294387	PCT	WBC	0.685627	0.28806	0.508475	0.596478	0.434992
gnf11.046.178	11	44294387	PLT	RBC	0.493342	0.551142	0.555291	0.706264	0.531702
gnf11.046.178	11	44294387	PLT	WBC	0.493342	0.28806	0.415385	0.462407	0.379464
gnf11.046.178	11	44294387	RBC	WBC	0.551142	0.28806	0.636494	0.598128	0.437508
rs13481003	11	44483477	ALY	BAS	0.977316	0.72247	0.451635	0.891627	0.649136
rs13481003	11	44483477	ALY	HCT	0.977316	0.313144	0.340994	0.606693	0.419626
rs13481003	11	44483477	ALY	HGB	0.977316	0.539688	0.222589	0.638266	0.407126
rs13481003	11	44483477	ALY	LIC	0.977316	0.827928	0.323404	0.847656	0.563576
rs13481003	11	44483477	ALY	LYM	0.977316	0.471428	0.399234	0.759032	0.531046
rs13481003	11	44483477	ALY	MCH	0.977316	0.950459	0.795536	0.996317	0.900266
rs13481003	11	44483477	ALY	MCV	0.977316	0.584696	0.364287	0.791229	0.547586
rs13481003	11	44483477	ALY	MON	0.977316	0.543044	0.235681	0.655362	0.422077
rs13481003	11	44483477	ALY	MPV	0.977316	0.381857	0.325575	0.647521	0.446862
rs13481003	11	44483477	ALY	NEU	0.977316	0.621024	0.27345	0.731701	0.476915
rs13481003	11	44483477	ALY	PCT	0.977316	0.447945	0.803479	0.91127	0.666635
rs13481003	11	44483477	ALY	PLT	0.977316	0.782451	0.151025	0.633841	0.336223
rs13481003	11	44483477	ALY	RBC	0.977316	0.765159	0.340389	0.84111	0.569483
rs13481003	11	44483477	ALY	WBC	0.977316	0.433495	0.380002	0.723542	0.50322
rs13481003	11	44483477	BAS	HCT	0.72247	0.313144	0.903603	0.786574	0.527775
rs13481003	11	44483477	BAS	HGB	0.72247	0.539688	0.997529	0.929651	0.707624
rs13481003	11	44483477	BAS	LIC	0.72247	0.827928	0.348462	0.791559	0.549276
rs13481003	11	44483477	BAS	LYM	0.72247	0.471428	0.709191	0.828474	0.610325
rs13481003	11	44483477	BAS	MCH	0.72247	0.950459	0.220984	0.707619	0.430943
rs13481003	11	44483477	BAS	MCV	0.72247	0.584696	0.542338	0.815442	0.607496
rs13481003	11	44483477	BAS	MON	0.72247	0.543044	0.564065	0.806778	0.600185
rs13481003	11	44483477	BAS	MPV	0.72247	0.381857	0.415227	0.63165	0.467928
rs13481003	11	44483477	BAS	NEU	0.72247	0.621024	0.734961	0.898515	0.688863
rs13481003	11	44483477	BAS	PCT	0.72247	0.447945	0.333085	0.615343	0.453255
rs13481003	11	44483477	BAS	PLT	0.72247	0.782451	0.606059	0.906151	0.695704
rs13481003	11	44483477	BAS	RBC	0.72247	0.765159	0.622223	0.90693	0.697966
rs13481003	11	44483477	BAS	WBC	0.72247	0.433495	0.841909	0.849438	0.614912
rs13481003	11	44483477	HCT	HGB	0.313144	0.539688	0.393176	0.490848	0.395271
rs13481003	11	44483477	HCT	LIC	0.313144	0.827928	0.433596	0.626588	0.447258
rs13481003	11	44483477	HCT	LYM	0.313144	0.471428	0.343548	0.427346	0.364723
rs13481003	11	44483477	HCT	MCH	0.313144	0.950459	0.634426	0.765925	0.515307
rs13481003	11	44483477	HCT	MCV	0.313144	0.584696	0.674925	0.652087	0.469825
rs13481003	11	44483477	HCT	MON	0.313144	0.543044	0.112146	0.244081	0.215025
rs13481003	11	44483477	HCT	MPV	0.313144	0.381857	0.675017	0.539506	0.411317
rs13481003	11	44483477	HCT	NEU	0.313144	0.621024	0.339306	0.489145	0.387054
rs13481003	11	44483477	HCT	PCT	0.313144	0.447945	0.866069	0.647481	0.455894
rs13481003	11	44483477	HCT	PLT	0.313144	0.782451	0.727497	0.750726	0.513169
rs13481003	11	44483477	HCT	RBC	0.313144	0.765159	0.642585	0.711538	0.495332
rs13481003	11	44483477	HCT	WBC	0.313144	0.433495	0.309824	0.386471	0.343726
rs13481003	11	44483477	HGB	LIC	0.539688	0.827928	0.697138	0.886698	0.66738
rs13481003	11	44483477	HGB	LYM	0.539688	0.471428	0.3505	0.565235	0.439419
rs13481003	11	44483477	HGB	MCH	0.539688	0.950459	0.983173	0.967712	0.764885
rs13481003	11	44483477	HGB	MCV	0.539688	0.584696	0.976985	0.884498	0.654055
rs13481003	11	44483477	HGB	MON	0.539688	0.543044	0.0560329	0.222543	0.139269
rs13481003	11	44483477	HGB	MPV	0.539688	0.381857	0.924158	0.768176	0.540174
rs13481003	11	44483477	HGB	NEU	0.539688	0.621024	0.233051	0.531143	0.386894
rs13481003	11	44483477	HGB	PCT	0.539688	0.447945	0.790617	0.769107	0.560729
rs13481003	11	44483477	HGB	PLT	0.539688	0.782451	0.784483	0.899444	0.680939
rs13481003	11	44483477	HGB	RBC	0.539688	0.765159	0.606268	0.837143	0.623795
rs13481003	11	44483477	HGB	WBC	0.539688	0.433495	0.274541	0.482595	0.384507
rs13481003	11	44483477	LIC	LYM	0.827928	0.471428	0.982297	0.92714	0.69012
rs13481003	11	44483477	LIC	MCH	0.827928	0.950459	0.411528	0.894813	0.639669
rs13481003	11	44483477	LIC	MCV	0.827928	0.584696	0.809064	0.930851	0.722174
rs13481003	11	44483477	LIC	MON	0.827928	0.543044	0.986949	0.950759	0.738456
rs13481003	11	44483477	LIC	MPV	0.827928	0.381857	0.905922	0.868391	0.608462
rs13481003	11	44483477	LIC	NEU	0.827928	0.621024	0.55943	0.86935	0.651379
rs13481003	11	44483477	LIC	PCT	0.827928	0.447945	0.241265	0.566114	0.395513
rs13481003	11	44483477	LIC	PLT	0.827928	0.782451	0.820415	0.973595	0.809768
rs13481003	11	44483477	LIC	RBC	0.827928	0.765159	0.595809	0.924358	0.715454
rs13481003	11	44483477	LIC	WBC	0.827928	0.433495	0.808547	0.871317	0.631386
rs13481003	11	44483477	LYM	MCH	0.471428	0.950459	0.986972	0.950262	0.716583
rs13481003	11	44483477	LYM	MCV	0.471428	0.584696	0.92938	0.842631	0.61131
rs13481003	11	44483477	LYM	MON	0.471428	0.543044	0.398664	0.600767	0.463602
rs13481003	11	44483477	LYM	MPV	0.471428	0.381857	0.138833	0.287269	0.251196
rs13481003	11	44483477	LYM	NEU	0.471428	0.621024	0.343637	0.596955	0.451705
rs13481003	11	44483477	LYM	PCT	0.471428	0.447945	0.525959	0.623356	0.479622
rs13481003	11	44483477	LYM	PLT	0.471428	0.782451	0.846618	0.887237	0.654962
rs13481003	11	44483477	LYM	RBC	0.471428	0.765159	0.667265	0.827613	0.608916
rs13481003	11	44483477	LYM	WBC	0.471428	0.433495	0.365314	0.51972	0.418678
rs13481003	11	44483477	MCH	MCV	0.950459	0.584696	0.729716	0.936719	0.725898
rs13481003	11	44483477	MCH	MON	0.950459	0.543044	0.463894	0.826331	0.594147
rs13481003	11	44483477	MCH	MPV	0.950459	0.381857	0.680913	0.834019	0.583712
rs13481003	11	44483477	MCH	NEU	0.950459	0.621024	0.548687	0.894832	0.668911
rs13481003	11	44483477	MCH	PCT	0.950459	0.447945	0.162002	0.500004	0.317215
rs13481003	11	44483477	MCH	PLT	0.950459	0.782451	0.357303	0.851246	0.58492
rs13481003	11	44483477	MCH	RBC	0.950459	0.765159	0.961773	0.994163	0.882668
rs13481003	11	44483477	MCH	WBC	0.950459	0.433495	0.88492	0.918046	0.6683
rs13481003	11	44483477	MCV	MON	0.584696	0.543044	0.318304	0.598168	0.448202
rs13481003	11	44483477	MCV	MPV	0.584696	0.381857	0.846495	0.766164	0.544423
rs13481003	11	44483477	MCV	NEU	0.584696	0.621024	0.769495	0.862815	0.649338
rs13481003	11	44483477	MCV	PCT	0.584696	0.447945	0.110737	0.313449	0.231247
rs13481003	11	44483477	MCV	PLT	0.584696	0.782451	0.633255	0.870951	0.656819
rs13481003	11	44483477	MCV	RBC	0.584696	0.765159	0.964066	0.946513	0.739922
rs13481003	11	44483477	MCV	WBC	0.584696	0.433495	0.789255	0.780977	0.567737
rs13481003	11	44483477	MON	MPV	0.543044	0.381857	0.109914	0.271925	0.221267
rs13481003	11	44483477	MON	NEU	0.543044	0.621024	0.875083	0.875036	0.65296
rs13481003	11	44483477	MON	PCT	0.543044	0.447945	0.370892	0.568274	0.443125
rs13481003	11	44483477	MON	PLT	0.543044	0.782451	0.581768	0.834084	0.620039
rs13481003	11	44483477	MON	RBC	0.543044	0.765159	0.367654	0.709427	0.511218
rs13481003	11	44483477	MON	WBC	0.543044	0.433495	0.493509	0.635435	0.485861
rs13481003	11	44483477	MPV	NEU	0.381857	0.621024	0.374367	0.564072	0.43477
rs13481003	11	44483477	MPV	PCT	0.381857	0.447945	0.433467	0.517994	0.419101
rs13481003	11	44483477	MPV	PLT	0.381857	0.782451	0.973402	0.871812	0.609243
rs13481003	11	44483477	MPV	RBC	0.381857	0.765159	0.856997	0.837182	0.589094
rs13481003	11	44483477	MPV	WBC	0.381857	0.433495	0.130345	0.263106	0.238141
rs13481003	11	44483477	NEU	PCT	0.621024	0.447945	0.721547	0.781851	0.57377
rs13481003	11	44483477	NEU	PLT	0.621024	0.782451	0.662993	0.893744	0.682347
rs13481003	11	44483477	NEU	RBC	0.621024	0.765159	0.573474	0.857089	0.64365
rs13481003	11	44483477	NEU	WBC	0.621024	0.433495	0.446755	0.644772	0.487374
rs13481003	11	44483477	PCT	PLT	0.447945	0.782451	0.0401274	0.201901	0.105518
rs13481003	11	44483477	PCT	RBC	0.447945	0.765159	0.493481	0.736765	0.539011
rs13481003	11	44483477	PCT	WBC	0.447945	0.433495	0.702619	0.678869	0.503145
rs13481003	11	44483477	PLT	RBC	0.782451	0.765159	0.950217	0.980286	0.824778
rs13481003	11	44483477	PLT	WBC	0.782451	0.433495	0.90208	0.882884	0.639193
rs13481003	11	44483477	RBC	WBC	0.765159	0.433495	0.383145	0.65966	0.482026
rs6169571	11	44722942	ALY	BAS	0.435874	0.639242	0.425562	0.640939	0.483214
rs6169571	11	44722942	ALY	HCT	0.435874	0.424608	0.708523	0.668134	0.494989
rs6169571	11	44722942	ALY	HGB	0.435874	0.45208	0.676479	0.672576	0.501297
rs6169571	11	44722942	ALY	LIC	0.435874	0.000130559	0.0819653	0.00041336	0.000390936
rs6169571	11	44722942	ALY	LYM	0.435874	0.863993	0.935905	0.911654	0.663696
rs6169571	11	44722942	ALY	MCH	0.435874	0.813891	0.545013	0.772116	0.559939
rs6169571	11	44722942	ALY	MCV	0.435874	0.432631	0.728842	0.680852	0.501863
rs6169571	11	44722942	ALY	MON	0.435874	0.75057	0.617102	0.783347	0.571751
rs6169571	11	44722942	ALY	MPV	0.435874	0.689057	0.581089	0.745118	0.548807
rs6169571	11	44722942	ALY	NEU	0.435874	0.802645	0.235453	0.544714	0.385245
rs6169571	11	44722942	ALY	PCT	0.435874	0.405038	0.269436	0.413052	0.353999
rs6169571	11	44722942	ALY	PLT	0.435874	0.298649	0.185928	0.281849	0.272206
rs6169571	11	44722942	ALY	RBC	0.435874	0.389647	0.821161	0.684809	0.493546
rs6169571	11	44722942	ALY	WBC	0.435874	0.587752	0.872942	0.809414	0.583522
rs6169571	11	44722942	BAS	HCT	0.639242	0.424608	0.570812	0.713225	0.528974
rs6169571	11	44722942	BAS	HGB	0.639242	0.45208	0.779729	0.811309	0.593021
rs6169571	11	44722942	BAS	LIC	0.639242	0.000130559	0.118099	0.000778337	0.000391164
rs6169571	11	44722942	BAS	LYM	0.639242	0.863993	0.950487	0.972267	0.794942
rs6169571	11	44722942	BAS	MCH	0.639242	0.813891	0.948424	0.965081	0.779747
rs6169571	11	44722942	BAS	MCV	0.639242	0.432631	0.346684	0.584225	0.443769
rs6169571	11	44722942	BAS	MON	0.639242	0.75057	0.66189	0.890762	0.680658
rs6169571	11	44722942	BAS	MPV	0.639242	0.689057	0.0336414	0.208669	0.0916285
rs6169571	11	44722942	BAS	NEU	0.639242	0.802645	0.0369499	0.243201	0.100422
rs6169571	11	44722942	BAS	PCT	0.639242	0.405038	0.971071	0.838166	0.592528
rs6169571	11	44722942	BAS	PLT	0.639242	0.298649	0.235501	0.40073	0.327545
rs6169571	11	44722942	BAS	RBC	0.639242	0.389647	0.752823	0.764094	0.54954
rs6169571	11	44722942	BAS	WBC	0.639242	0.587752	0.674646	0.840106	0.631844
rs6169571	11	44722942	HCT	HGB	0.424608	0.45208	0.457993	0.56153	0.444408
rs6169571	11	44722942	HCT	LIC	0.424608	0.000130559	0.95424	0.00313852	0.000391502
rs6169571	11	44722942	HCT	LYM	0.424608	0.863993	0.771757	0.865802	0.623924
rs6169571	11	44722942	HCT	MCH	0.424608	0.813891	0.241055	0.547603	0.387987
rs6169571	11	44722942	HCT	MCV	0.424608	0.432631	0.293355	0.441159	0.371499
rs6169571	11	44722942	HCT	MON	0.424608	0.75057	0.720871	0.816138	0.591174
rs6169571	11	44722942	HCT	MPV	0.424608	0.689057	0.800469	0.8209	0.593397
rs6169571	11	44722942	HCT	NEU	0.424608	0.802645	0.872968	0.876811	0.632043
rs6169571	11	44722942	HCT	PCT	0.424608	0.405038	0.576706	0.59318	0.457456
rs6169571	11	44722942	HCT	PLT	0.424608	0.298649	0.927171	0.638655	0.442342
rs6169571	11	44722942	HCT	RBC	0.424608	0.389647	0.39963	0.489635	0.404103
rs6169571	11	44722942	HCT	WBC	0.424608	0.587752	0.887933	0.807113	0.578846
rs6169571	11	44722942	HGB	LIC	0.45208	0.000130559	0.796394	0.0028494	0.000391499
rs6169571	11	44722942	HGB	LYM	0.45208	0.863993	0.735168	0.868973	0.634297
rs6169571	11	44722942	HGB	MCH	0.45208	0.813891	0.521609	0.770187	0.55993
rs6169571	11	44722942	HGB	MCV	0.45208	0.432631	0.364042	0.507875	0.412634
rs6169571	11	44722942	HGB	MON	0.45208	0.75057	0.804481	0.857486	0.626651
rs6169571	11	44722942	HGB	MPV	0.45208	0.689057	0.784955	0.831451	0.60763
rs6169571	11	44722942	HGB	NEU	0.45208	0.802645	0.670145	0.830105	0.606049
rs6169571	11	44722942	HGB	PCT	0.45208	0.405038	0.418586	0.526355	0.424334
rs6169571	11	44722942	HGB	PLT	0.45208	0.298649	0.866414	0.637287	0.446788
rs6169571	11	44722942	HGB	RBC	0.45208	0.389647	0.418115	0.51632	0.418403
rs6169571	11	44722942	HGB	WBC	0.45208	0.587752	0.903685	0.827028	0.597612
rs6169571	11	44722942	LIC	LYM	0.000130559	0.863993	0.375961	0.00261884	0.000391481
rs6169571	11	44722942	LIC	MCH	0.000130559	0.813891	0.995084	0.00550445	0.000391562
rs6169571	11	44722942	LIC	MCV	0.000130559	0.432631	0.339883	0.00135994	0.000391407
rs6169571	11	44722942	LIC	MON	0.000130559	0.75057	0.128377	0.000955345	0.00039121
rs6169571	11	44722942	LIC	MPV	0.000130559	0.689057	0.0807415	0.000601711	0.00039097
rs6169571	11	44722942	LIC	NEU	0.000130559	0.802645	0.27172	0.00188614	0.000391424
rs6169571	11	44722942	LIC	PCT	0.000130559	0.405038	0.17615	0.000742194	0.00039126
rs6169571	11	44722942	LIC	PLT	0.000130559	0.298649	0.0534123	0.000207531	0.00039055
rs6169571	11	44722942	LIC	RBC	0.000130559	0.389647	0.824327	0.00259478	0.000391483
rs6169571	11	44722942	LIC	WBC	0.000130559	0.587752	0.420086	0.0020897	0.000391467
rs6169571	11	44722942	LYM	MCH	0.863993	0.813891	0.283819	0.780372	0.507661
rs6169571	11	44722942	LYM	MCV	0.863993	0.432631	0.332527	0.653657	0.463239
rs6169571	11	44722942	LYM	MON	0.863993	0.75057	0.458392	0.876625	0.642223
rs6169571	11	44722942	LYM	MPV	0.863993	0.689057	0.903601	0.974864	0.807459
rs6169571	11	44722942	LYM	NEU	0.863993	0.802645	0.972896	0.992417	0.874341
rs6169571	11	44722942	LYM	PCT	0.863993	0.405038	0.299245	0.607617	0.430536
rs6169571	11	44722942	LYM	PLT	0.863993	0.298649	0.430461	0.623364	0.439308
rs6169571	11	44722942	LYM	RBC	0.863993	0.389647	0.545444	0.758579	0.539839
rs6169571	11	44722942	LYM	WBC	0.863993	0.587752	0.869644	0.950056	0.74837
rs6169571	11	44722942	MCH	MCV	0.813891	0.432631	0.290332	0.601208	0.429526
rs6169571	11	44722942	MCH	MON	0.813891	0.75057	0.289245	0.7484	0.498483
rs6169571	11	44722942	MCH	MPV	0.813891	0.689057	0.489134	0.858612	0.635008
rs6169571	11	44722942	MCH	NEU	0.813891	0.802645	0.390216	0.841456	0.595565
rs6169571	11	44722942	MCH	PCT	0.813891	0.405038	0.513094	0.736772	0.531299
rs6169571	11	44722942	MCH	PLT	0.813891	0.298649	0.26628	0.484453	0.360035
rs6169571	11	44722942	MCH	RBC	0.813891	0.389647	0.646263	0.78723	0.56154
rs6169571	11	44722942	MCH	WBC	0.813891	0.587752	0.254442	0.647995	0.437303
rs6169571	11	44722942	MCV	MON	0.432631	0.75057	0.418979	0.678103	0.49747
rs6169571	11	44722942	MCV	MPV	0.432631	0.689057	0.444852	0.671178	0.499115
rs6169571	11	44722942	MCV	NEU	0.432631	0.802645	0.81981	0.867033	0.627994
rs6169571	11	44722942	MCV	PCT	0.432631	0.405038	0.581622	0.600398	0.461561
rs6169571	11	44722942	MCV	PLT	0.432631	0.298649	0.728202	0.579264	0.426554
rs6169571	11	44722942	MCV	RBC	0.432631	0.389647	0.509769	0.555618	0.438626
rs6169571	11	44722942	MCV	WBC	0.432631	0.587752	0.387108	0.591173	0.454814
rs6169571	11	44722942	MON	MPV	0.75057	0.689057	0.878875	0.954222	0.765034
rs6169571	11	44722942	MON	NEU	0.75057	0.802645	0.61909	0.922207	0.715397
rs6169571	11	44722942	MON	PCT	0.75057	0.405038	0.0771612	0.276646	0.178986
rs6169571	11	44722942	MON	PLT	0.75057	0.298649	0.0601957	0.196658	0.14089
rs6169571	11	44722942	MON	RBC	0.75057	0.389647	0.938489	0.858739	0.604316
rs6169571	11	44722942	MON	WBC	0.75057	0.587752	0.484507	0.797979	0.588504
rs6169571	11	44722942	MPV	NEU	0.689057	0.802645	0.766452	0.943839	0.749653
rs6169571	11	44722942	MPV	PCT	0.689057	0.405038	0.363254	0.598995	0.449569
rs6169571	11	44722942	MPV	PLT	0.689057	0.298649	0.134386	0.304885	0.24508
rs6169571	11	44722942	MPV	RBC	0.689057	0.389647	0.735531	0.77763	0.557906
rs6169571	11	44722942	MPV	WBC	0.689057	0.587752	0.932291	0.92442	0.710012
rs6169571	11	44722942	NEU	PCT	0.802645	0.405038	0.182976	0.464221	0.326798
rs6169571	11	44722942	NEU	PLT	0.802645	0.298649	0.237577	0.453966	0.340775
rs6169571	11	44722942	NEU	RBC	0.802645	0.389647	0.851838	0.851849	0.601656
rs6169571	11	44722942	NEU	WBC	0.802645	0.587752	0.973671	0.955692	0.754846
rs6169571	11	44722942	PCT	PLT	0.405038	0.298649	0.248195	0.319775	0.304679
rs6169571	11	44722942	PCT	RBC	0.405038	0.389647	0.469988	0.518094	0.418816
rs6169571	11	44722942	PCT	WBC	0.405038	0.587752	0.199551	0.412763	0.326742
rs6169571	11	44722942	PLT	RBC	0.298649	0.389647	0.981042	0.63073	0.43264
rs6169571	11	44722942	PLT	WBC	0.298649	0.587752	0.37694	0.489809	0.389471
rs6169571	11	44722942	RBC	WBC	0.389647	0.587752	0.658181	0.705815	0.518389
rs3688183	11	44858888	ALY	BAS	0.435874	0.639242	0.425562	0.640939	0.483214
rs3688183	11	44858888	ALY	HCT	0.435874	0.424608	0.708523	0.668134	0.494989
rs3688183	11	44858888	ALY	HGB	0.435874	0.45208	0.676479	0.672576	0.501297
rs3688183	11	44858888	ALY	LIC	0.435874	0.000130559	0.0819653	0.00041336	0.000390936
rs3688183	11	44858888	ALY	LYM	0.435874	0.863993	0.935905	0.911654	0.663696
rs3688183	11	44858888	ALY	MCH	0.435874	0.813891	0.545013	0.772116	0.559939
rs3688183	11	44858888	ALY	MCV	0.435874	0.432631	0.728842	0.680852	0.501863
rs3688183	11	44858888	ALY	MON	0.435874	0.75057	0.617102	0.783347	0.571751
rs3688183	11	44858888	ALY	MPV	0.435874	0.689057	0.581089	0.745118	0.548807
rs3688183	11	44858888	ALY	NEU	0.435874	0.802645	0.235453	0.544714	0.385245
rs3688183	11	44858888	ALY	PCT	0.435874	0.405038	0.269436	0.413052	0.353999
rs3688183	11	44858888	ALY	PLT	0.435874	0.298649	0.185928	0.281849	0.272206
rs3688183	11	44858888	ALY	RBC	0.435874	0.389647	0.821161	0.684809	0.493546
rs3688183	11	44858888	ALY	WBC	0.435874	0.587752	0.872942	0.809414	0.583522
rs3688183	11	44858888	BAS	HCT	0.639242	0.424608	0.570812	0.713225	0.528974
rs3688183	11	44858888	BAS	HGB	0.639242	0.45208	0.779729	0.811309	0.593021
rs3688183	11	44858888	BAS	LIC	0.639242	0.000130559	0.118099	0.000778337	0.000391164
rs3688183	11	44858888	BAS	LYM	0.639242	0.863993	0.950487	0.972267	0.794942
rs3688183	11	44858888	BAS	MCH	0.639242	0.813891	0.948424	0.965081	0.779747
rs3688183	11	44858888	BAS	MCV	0.639242	0.432631	0.346684	0.584225	0.443769
rs3688183	11	44858888	BAS	MON	0.639242	0.75057	0.66189	0.890762	0.680658
rs3688183	11	44858888	BAS	MPV	0.639242	0.689057	0.0336414	0.208669	0.0916285
rs3688183	11	44858888	BAS	NEU	0.639242	0.802645	0.0369499	0.243201	0.100422
rs3688183	11	44858888	BAS	PCT	0.639242	0.405038	0.971071	0.838166	0.592528
rs3688183	11	44858888	BAS	PLT	0.639242	0.298649	0.235501	0.40073	0.327545
rs3688183	11	44858888	BAS	RBC	0.639242	0.389647	0.752823	0.764094	0.54954
rs3688183	11	44858888	BAS	WBC	0.639242	0.587752	0.674646	0.840106	0.631844
rs3688183	11	44858888	HCT	HGB	0.424608	0.45208	0.457993	0.56153	0.444408
rs3688183	11	44858888	HCT	LIC	0.424608	0.000130559	0.95424	0.00313852	0.000391502
rs3688183	11	44858888	HCT	LYM	0.424608	0.863993	0.771757	0.865802	0.623924
rs3688183	11	44858888	HCT	MCH	0.424608	0.813891	0.241055	0.547603	0.387987
rs3688183	11	44858888	HCT	MCV	0.424608	0.432631	0.293355	0.441159	0.371499
rs3688183	11	44858888	HCT	MON	0.424608	0.75057	0.720871	0.816138	0.591174
rs3688183	11	44858888	HCT	MPV	0.424608	0.689057	0.800469	0.8209	0.593397
rs3688183	11	44858888	HCT	NEU	0.424608	0.802645	0.872968	0.876811	0.632043
rs3688183	11	44858888	HCT	PCT	0.424608	0.405038	0.576706	0.59318	0.457456
rs3688183	11	44858888	HCT	PLT	0.424608	0.298649	0.927171	0.638655	0.442342
rs3688183	11	44858888	HCT	RBC	0.424608	0.389647	0.39963	0.489635	0.404103
rs3688183	11	44858888	HCT	WBC	0.424608	0.587752	0.887933	0.807113	0.578846
rs3688183	11	44858888	HGB	LIC	0.45208	0.000130559	0.796394	0.0028494	0.000391499
rs3688183	11	44858888	HGB	LYM	0.45208	0.863993	0.735168	0.868973	0.634297
rs3688183	11	44858888	HGB	MCH	0.45208	0.813891	0.521609	0.770187	0.55993
rs3688183	11	44858888	HGB	MCV	0.45208	0.432631	0.364042	0.507875	0.412634
rs3688183	11	44858888	HGB	MON	0.45208	0.75057	0.804481	0.857486	0.626651
rs3688183	11	44858888	HGB	MPV	0.45208	0.689057	0.784955	0.831451	0.60763
rs3688183	11	44858888	HGB	NEU	0.45208	0.802645	0.670145	0.830105	0.606049
rs3688183	11	44858888	HGB	PCT	0.45208	0.405038	0.418586	0.526355	0.424334
rs3688183	11	44858888	HGB	PLT	0.45208	0.298649	0.866414	0.637287	0.446788
rs3688183	11	44858888	HGB	RBC	0.45208	0.389647	0.418115	0.51632	0.418403
rs3688183	11	44858888	HGB	WBC	0.45208	0.587752	0.903685	0.827028	0.597612
rs3688183	11	44858888	LIC	LYM	0.000130559	0.863993	0.375961	0.00261884	0.000391481
rs3688183	11	44858888	LIC	MCH	0.000130559	0.813891	0.995084	0.00550445	0.000391562
rs3688183	11	44858888	LIC	MCV	0.000130559	0.432631	0.339883	0.00135994	0.000391407
rs3688183	11	44858888	LIC	MON	0.000130559	0.75057	0.128377	0.000955345	0.00039121
rs3688183	11	44858888	LIC	MPV	0.000130559	0.689057	0.0807415	0.000601711	0.00039097
rs3688183	11	44858888	LIC	NEU	0.000130559	0.802645	0.27172	0.00188614	0.000391424
rs3688183	11	44858888	LIC	PCT	0.000130559	0.405038	0.17615	0.000742194	0.00039126
rs3688183	11	44858888	LIC	PLT	0.000130559	0.298649	0.0534123	0.000207531	0.00039055
rs3688183	11	44858888	LIC	RBC	0.000130559	0.389647	0.824327	0.00259478	0.000391483
rs3688183	11	44858888	LIC	WBC	0.000130559	0.587752	0.420086	0.0020897	0.000391467
rs3688183	11	44858888	LYM	MCH	0.863993	0.813891	0.283819	0.780372	0.507661
rs3688183	11	44858888	LYM	MCV	0.863993	0.432631	0.332527	0.653657	0.463239
rs3688183	11	44858888	LYM	MON	0.863993	0.75057	0.458392	0.876625	0.642223
rs3688183	11	44858888	LYM	MPV	0.863993	0.689057	0.903601	0.974864	0.807459
rs3688183	11	44858888	LYM	NEU	0.863993	0.802645	0.972896	0.992417	0.874341
rs3688183	11	44858888	LYM	PCT	0.863993	0.405038	0.299245	0.607617	0.430536
rs3688183	11	44858888	LYM	PLT	0.863993	0.298649	0.430461	0.623364	0.439308
rs3688183	11	44858888	LYM	RBC	0.863993	0.389647	0.545444	0.758579	0.539839
rs3688183	11	44858888	LYM	WBC	0.863993	0.587752	0.869644	0.950056	0.74837
rs3688183	11	44858888	MCH	MCV	0.813891	0.432631	0.290332	0.601208	0.429526
rs3688183	11	44858888	MCH	MON	0.813891	0.75057	0.289245	0.7484	0.498483
rs3688183	11	44858888	MCH	MPV	0.813891	0.689057	0.489134	0.858612	0.635008
rs3688183	11	44858888	MCH	NEU	0.813891	0.802645	0.390216	0.841456	0.595565
rs3688183	11	44858888	MCH	PCT	0.813891	0.405038	0.513094	0.736772	0.531299
rs3688183	11	44858888	MCH	PLT	0.813891	0.298649	0.26628	0.484453	0.360035
rs3688183	11	44858888	MCH	RBC	0.813891	0.389647	0.646263	0.78723	0.56154
rs3688183	11	44858888	MCH	WBC	0.813891	0.587752	0.254442	0.647995	0.437303
rs3688183	11	44858888	MCV	MON	0.432631	0.75057	0.418979	0.678103	0.49747
rs3688183	11	44858888	MCV	MPV	0.432631	0.689057	0.444852	0.671178	0.499115
rs3688183	11	44858888	MCV	NEU	0.432631	0.802645	0.81981	0.867033	0.627994
rs3688183	11	44858888	MCV	PCT	0.432631	0.405038	0.581622	0.600398	0.461561
rs3688183	11	44858888	MCV	PLT	0.432631	0.298649	0.728202	0.579264	0.426554
rs3688183	11	44858888	MCV	RBC	0.432631	0.389647	0.509769	0.555618	0.438626
rs3688183	11	44858888	MCV	WBC	0.432631	0.587752	0.387108	0.591173	0.454814
rs3688183	11	44858888	MON	MPV	0.75057	0.689057	0.878875	0.954222	0.765034
rs3688183	11	44858888	MON	NEU	0.75057	0.802645	0.61909	0.922207	0.715397
rs3688183	11	44858888	MON	PCT	0.75057	0.405038	0.0771612	0.276646	0.178986
rs3688183	11	44858888	MON	PLT	0.75057	0.298649	0.0601957	0.196658	0.14089
rs3688183	11	44858888	MON	RBC	0.75057	0.389647	0.938489	0.858739	0.604316
rs3688183	11	44858888	MON	WBC	0.75057	0.587752	0.484507	0.797979	0.588504
rs3688183	11	44858888	MPV	NEU	0.689057	0.802645	0.766452	0.943839	0.749653
rs3688183	11	44858888	MPV	PCT	0.689057	0.405038	0.363254	0.598995	0.449569
rs3688183	11	44858888	MPV	PLT	0.689057	0.298649	0.134386	0.304885	0.24508
rs3688183	11	44858888	MPV	RBC	0.689057	0.389647	0.735531	0.77763	0.557906
rs3688183	11	44858888	MPV	WBC	0.689057	0.587752	0.932291	0.92442	0.710012
rs3688183	11	44858888	NEU	PCT	0.802645	0.405038	0.182976	0.464221	0.326798
rs3688183	11	44858888	NEU	PLT	0.802645	0.298649	0.237577	0.453966	0.340775
rs3688183	11	44858888	NEU	RBC	0.802645	0.389647	0.851838	0.851849	0.601656
rs3688183	11	44858888	NEU	WBC	0.802645	0.587752	0.973671	0.955692	0.754846
rs3688183	11	44858888	PCT	PLT	0.405038	0.298649	0.248195	0.319775	0.304679
rs3688183	11	44858888	PCT	RBC	0.405038	0.389647	0.469988	0.518094	0.418816
rs3688183	11	44858888	PCT	WBC	0.405038	0.587752	0.199551	0.412763	0.326742
rs3688183	11	44858888	PLT	RBC	0.298649	0.389647	0.981042	0.63073	0.43264
rs3688183	11	44858888	PLT	WBC	0.298649	0.587752	0.37694	0.489809	0.389471
rs3688183	11	44858888	RBC	WBC	0.389647	0.587752	0.658181	0.705815	0.518389
rs13481004	11	44899118	ALY	BAS	0.963065	0.735691	0.446538	0.889976	0.646961
rs13481004	11	44899118	ALY	HCT	0.963065	0.366186	0.330288	0.63614	0.441381
rs13481004	11	44899118	ALY	HGB	0.963065	0.564789	0.224341	0.64868	0.412858
rs13481004	11	44899118	ALY	LIC	0.963065	0.795809	0.307233	0.822231	0.540561
rs13481004	11	44899118	ALY	LYM	0.963065	0.460821	0.377699	0.734357	0.512295
rs13481004	11	44899118	ALY	MCH	0.963065	0.93547	0.840633	0.997091	0.909942
rs13481004	11	44899118	ALY	MCV	0.963065	0.589742	0.362486	0.788392	0.546176
rs13481004	11	44899118	ALY	MON	0.963065	0.532899	0.234937	0.645449	0.418332
rs13481004	11	44899118	ALY	MPV	0.963065	0.380577	0.320819	0.638687	0.442285
rs13481004	11	44899118	ALY	NEU	0.963065	0.611823	0.27	0.72035	0.470476
rs13481004	11	44899118	ALY	PCT	0.963065	0.365571	0.801659	0.865095	0.597465
rs13481004	11	44899118	ALY	PLT	0.963065	0.811626	0.157387	0.650874	0.347857
rs13481004	11	44899118	ALY	RBC	0.963065	0.797689	0.333841	0.842899	0.567386
rs13481004	11	44899118	ALY	WBC	0.963065	0.423839	0.363179	0.701318	0.48771
rs13481004	11	44899118	BAS	HCT	0.735691	0.366186	0.848982	0.815027	0.569476
rs13481004	11	44899118	BAS	HGB	0.735691	0.564789	0.942003	0.930743	0.71575
rs13481004	11	44899118	BAS	LIC	0.735691	0.795809	0.351657	0.7884	0.549498
rs13481004	11	44899118	BAS	LYM	0.735691	0.460821	0.679407	0.81678	0.599859
rs13481004	11	44899118	BAS	MCH	0.735691	0.93547	0.226901	0.715343	0.438888
rs13481004	11	44899118	BAS	MCV	0.735691	0.589742	0.540868	0.821389	0.61177
rs13481004	11	44899118	BAS	MON	0.735691	0.532899	0.567546	0.808143	0.600268
rs13481004	11	44899118	BAS	MPV	0.735691	0.380577	0.385266	0.615528	0.455757
rs13481004	11	44899118	BAS	NEU	0.735691	0.611823	0.722036	0.895549	0.685135
rs13481004	11	44899118	BAS	PCT	0.735691	0.365571	0.34999	0.579381	0.431534
rs13481004	11	44899118	BAS	PLT	0.735691	0.811626	0.642536	0.927261	0.723293
rs13481004	11	44899118	BAS	RBC	0.735691	0.797689	0.601066	0.911807	0.701492
rs13481004	11	44899118	BAS	WBC	0.735691	0.423839	0.814455	0.840561	0.606494
rs13481004	11	44899118	HCT	HGB	0.366186	0.564789	0.438658	0.569721	0.442406
rs13481004	11	44899118	HCT	LIC	0.366186	0.795809	0.41585	0.646814	0.469326
rs13481004	11	44899118	HCT	LYM	0.366186	0.460821	0.347811	0.461045	0.385802
rs13481004	11	44899118	HCT	MCH	0.366186	0.93547	0.627932	0.799594	0.556343
rs13481004	11	44899118	HCT	MCV	0.366186	0.589742	0.672994	0.695967	0.507408
rs13481004	11	44899118	HCT	MON	0.366186	0.532899	0.115846	0.270592	0.226594
rs13481004	11	44899118	HCT	MPV	0.366186	0.380577	0.654907	0.571293	0.435707
rs13481004	11	44899118	HCT	NEU	0.366186	0.611823	0.348826	0.53128	0.414819
rs13481004	11	44899118	HCT	PCT	0.366186	0.365571	0.854467	0.631257	0.452038
rs13481004	11	44899118	HCT	PLT	0.366186	0.811626	0.712077	0.795456	0.558942
rs13481004	11	44899118	HCT	RBC	0.366186	0.797689	0.692749	0.783943	0.55269
rs13481004	11	44899118	HCT	WBC	0.366186	0.423839	0.311938	0.416954	0.36162
rs13481004	11	44899118	HGB	LIC	0.564789	0.795809	0.635283	0.867709	0.651995
rs13481004	11	44899118	HGB	LYM	0.564789	0.460821	0.351746	0.572089	0.442245
rs13481004	11	44899118	HGB	MCH	0.564789	0.93547	0.907516	0.961455	0.761139
rs13481004	11	44899118	HGB	MCV	0.564789	0.589742	0.959933	0.892176	0.665488
rs13481004	11	44899118	HGB	MON	0.564789	0.532899	0.0589136	0.233393	0.145482
rs13481004	11	44899118	HGB	MPV	0.564789	0.380577	0.863673	0.761459	0.539956
rs13481004	11	44899118	HGB	NEU	0.564789	0.611823	0.244699	0.551443	0.400444
rs13481004	11	44899118	HGB	PCT	0.564789	0.365571	0.756125	0.715274	0.514707
rs13481004	11	44899118	HGB	PLT	0.564789	0.811626	0.773136	0.912707	0.698307
rs13481004	11	44899118	HGB	RBC	0.564789	0.797689	0.647592	0.872511	0.656688
rs13481004	11	44899118	HGB	WBC	0.564789	0.423839	0.274384	0.488024	0.385878
rs13481004	11	44899118	LIC	LYM	0.795809	0.460821	0.968814	0.913183	0.672825
rs13481004	11	44899118	LIC	MCH	0.795809	0.93547	0.47036	0.910399	0.673915
rs13481004	11	44899118	LIC	MCV	0.795809	0.589742	0.816467	0.927042	0.718214
rs13481004	11	44899118	LIC	MON	0.795809	0.532899	0.999091	0.943765	0.725685
rs13481004	11	44899118	LIC	MPV	0.795809	0.380577	0.855831	0.845413	0.593751
rs13481004	11	44899118	LIC	NEU	0.795809	0.611823	0.541331	0.849345	0.633133
rs13481004	11	44899118	LIC	PCT	0.795809	0.365571	0.243698	0.506815	0.370578
rs13481004	11	44899118	LIC	PLT	0.795809	0.811626	0.860487	0.978114	0.821735
rs13481004	11	44899118	LIC	RBC	0.795809	0.797689	0.587164	0.922095	0.71203
rs13481004	11	44899118	LIC	WBC	0.795809	0.423839	0.79682	0.853894	0.615896
rs13481004	11	44899118	LYM	MCH	0.460821	0.93547	0.993446	0.945425	0.706611
rs13481004	11	44899118	LYM	MCV	0.460821	0.589742	0.929842	0.839374	0.607146
rs13481004	11	44899118	LYM	MON	0.460821	0.532899	0.392872	0.585871	0.455102
rs13481004	11	44899118	LYM	MPV	0.460821	0.380577	0.127196	0.268438	0.236976
rs13481004	11	44899118	LYM	NEU	0.460821	0.611823	0.339188	0.583547	0.444266
rs13481004	11	44899118	LYM	PCT	0.460821	0.365571	0.530011	0.56556	0.44168
rs13481004	11	44899118	LYM	PLT	0.460821	0.811626	0.854032	0.891972	0.656017
rs13481004	11	44899118	LYM	RBC	0.460821	0.797689	0.675366	0.835119	0.611703
rs13481004	11	44899118	LYM	WBC	0.460821	0.423839	0.356885	0.50261	0.409196
rs13481004	11	44899118	MCH	MCV	0.93547	0.589742	0.716328	0.932387	0.721042
rs13481004	11	44899118	MCH	MON	0.93547	0.532899	0.464085	0.817873	0.588202
rs13481004	11	44899118	MCH	MPV	0.93547	0.380577	0.75063	0.852572	0.596566
rs13481004	11	44899118	MCH	NEU	0.93547	0.611823	0.559831	0.892617	0.668197
rs13481004	11	44899118	MCH	PCT	0.93547	0.365571	0.151672	0.43243	0.288528
rs13481004	11	44899118	MCH	PLT	0.93547	0.811626	0.36582	0.861457	0.595869
rs13481004	11	44899118	MCH	RBC	0.93547	0.797689	0.961146	0.995221	0.892053
rs13481004	11	44899118	MCH	WBC	0.93547	0.423839	0.887567	0.911357	0.658611
rs13481004	11	44899118	MCV	MON	0.589742	0.532899	0.318786	0.595845	0.447155
rs13481004	11	44899118	MCV	MPV	0.589742	0.380577	0.858419	0.771197	0.54663
rs13481004	11	44899118	MCV	NEU	0.589742	0.611823	0.772671	0.862311	0.648743
rs13481004	11	44899118	MCV	PCT	0.589742	0.365571	0.102995	0.267698	0.21216
rs13481004	11	44899118	MCV	PLT	0.589742	0.811626	0.655008	0.888066	0.673484
rs13481004	11	44899118	MCV	RBC	0.589742	0.797689	0.97325	0.95524	0.754383
rs13481004	11	44899118	MCV	WBC	0.589742	0.423839	0.791768	0.778189	0.564118
rs13481004	11	44899118	MON	MPV	0.532899	0.380577	0.104992	0.261017	0.213848
rs13481004	11	44899118	MON	NEU	0.532899	0.611823	0.86534	0.865012	0.642866
rs13481004	11	44899118	MON	PCT	0.532899	0.365571	0.350205	0.497317	0.401744
rs13481004	11	44899118	MON	PLT	0.532899	0.811626	0.585545	0.8399	0.622867
rs13481004	11	44899118	MON	RBC	0.532899	0.797689	0.375406	0.721176	0.517783
rs13481004	11	44899118	MON	WBC	0.532899	0.423839	0.486236	0.620332	0.476756
rs13481004	11	44899118	MPV	NEU	0.380577	0.611823	0.361113	0.549999	0.426666
rs13481004	11	44899118	MPV	PCT	0.380577	0.365571	0.448956	0.475869	0.395235
rs13481004	11	44899118	MPV	PLT	0.380577	0.811626	0.999306	0.884761	0.617236
rs13481004	11	44899118	MPV	RBC	0.380577	0.797689	0.85257	0.845069	0.593574
rs13481004	11	44899118	MPV	WBC	0.380577	0.423839	0.125449	0.253075	0.231511
rs13481004	11	44899118	NEU	PCT	0.611823	0.365571	0.701437	0.716597	0.517638
rs13481004	11	44899118	NEU	PLT	0.611823	0.811626	0.67146	0.900752	0.688729
rs13481004	11	44899118	NEU	RBC	0.611823	0.797689	0.585704	0.867955	0.652823
rs13481004	11	44899118	NEU	WBC	0.611823	0.423839	0.440597	0.630947	0.478966
rs13481004	11	44899118	PCT	PLT	0.365571	0.811626	0.0315333	0.155164	0.0840805
rs13481004	11	44899118	PCT	RBC	0.365571	0.797689	0.487235	0.689844	0.496568
rs13481004	11	44899118	PCT	WBC	0.365571	0.423839	0.726859	0.627083	0.463635
rs13481004	11	44899118	PLT	RBC	0.811626	0.797689	0.969156	0.988054	0.852868
rs13481004	11	44899118	PLT	WBC	0.811626	0.423839	0.89839	0.885019	0.637676
rs13481004	11	44899118	RBC	WBC	0.797689	0.423839	0.385191	0.66627	0.48316
gnf11.046.955	11	45084152	ALY	BAS	0.963065	0.735691	0.446538	0.889976	0.646961
gnf11.046.955	11	45084152	ALY	HCT	0.963065	0.366186	0.330288	0.63614	0.441381
gnf11.046.955	11	45084152	ALY	HGB	0.963065	0.564789	0.224341	0.64868	0.412858
gnf11.046.955	11	45084152	ALY	LIC	0.963065	0.795809	0.307233	0.822231	0.540561
gnf11.046.955	11	45084152	ALY	LYM	0.963065	0.460821	0.377699	0.734357	0.512295
gnf11.046.955	11	45084152	ALY	MCH	0.963065	0.93547	0.840633	0.997091	0.909942
gnf11.046.955	11	45084152	ALY	MCV	0.963065	0.589742	0.362486	0.788392	0.546176
gnf11.046.955	11	45084152	ALY	MON	0.963065	0.532899	0.234937	0.645449	0.418332
gnf11.046.955	11	45084152	ALY	MPV	0.963065	0.380577	0.320819	0.638687	0.442285
gnf11.046.955	11	45084152	ALY	NEU	0.963065	0.611823	0.27	0.72035	0.470476
gnf11.046.955	11	45084152	ALY	PCT	0.963065	0.365571	0.801659	0.865095	0.597465
gnf11.046.955	11	45084152	ALY	PLT	0.963065	0.811626	0.157387	0.650874	0.347857
gnf11.046.955	11	45084152	ALY	RBC	0.963065	0.797689	0.333841	0.842899	0.567386
gnf11.046.955	11	45084152	ALY	WBC	0.963065	0.423839	0.363179	0.701318	0.48771
gnf11.046.955	11	45084152	BAS	HCT	0.735691	0.366186	0.848982	0.815027	0.569476
gnf11.046.955	11	45084152	BAS	HGB	0.735691	0.564789	0.942003	0.930743	0.71575
gnf11.046.955	11	45084152	BAS	LIC	0.735691	0.795809	0.351657	0.7884	0.549498
gnf11.046.955	11	45084152	BAS	LYM	0.735691	0.460821	0.679407	0.81678	0.599859
gnf11.046.955	11	45084152	BAS	MCH	0.735691	0.93547	0.226901	0.715343	0.438888
gnf11.046.955	11	45084152	BAS	MCV	0.735691	0.589742	0.540868	0.821389	0.61177
gnf11.046.955	11	45084152	BAS	MON	0.735691	0.532899	0.567546	0.808143	0.600268
gnf11.046.955	11	45084152	BAS	MPV	0.735691	0.380577	0.385266	0.615528	0.455757
gnf11.046.955	11	45084152	BAS	NEU	0.735691	0.611823	0.722036	0.895549	0.685135
gnf11.046.955	11	45084152	BAS	PCT	0.735691	0.365571	0.34999	0.579381	0.431534
gnf11.046.955	11	45084152	BAS	PLT	0.735691	0.811626	0.642536	0.927261	0.723293
gnf11.046.955	11	45084152	BAS	RBC	0.735691	0.797689	0.601066	0.911807	0.701492
gnf11.046.955	11	45084152	BAS	WBC	0.735691	0.423839	0.814455	0.840561	0.606494
gnf11.046.955	11	45084152	HCT	HGB	0.366186	0.564789	0.438658	0.569721	0.442406
gnf11.046.955	11	45084152	HCT	LIC	0.366186	0.795809	0.41585	0.646814	0.469326
gnf11.046.955	11	45084152	HCT	LYM	0.366186	0.460821	0.347811	0.461045	0.385802
gnf11.046.955	11	45084152	HCT	MCH	0.366186	0.93547	0.627932	0.799594	0.556343
gnf11.046.955	11	45084152	HCT	MCV	0.366186	0.589742	0.672994	0.695967	0.507408
gnf11.046.955	11	45084152	HCT	MON	0.366186	0.532899	0.115846	0.270592	0.226594
gnf11.046.955	11	45084152	HCT	MPV	0.366186	0.380577	0.654907	0.571293	0.435707
gnf11.046.955	11	45084152	HCT	NEU	0.366186	0.611823	0.348826	0.53128	0.414819
gnf11.046.955	11	45084152	HCT	PCT	0.366186	0.365571	0.854467	0.631257	0.452038
gnf11.046.955	11	45084152	HCT	PLT	0.366186	0.811626	0.712077	0.795456	0.558942
gnf11.046.955	11	45084152	HCT	RBC	0.366186	0.797689	0.692749	0.783943	0.55269
gnf11.046.955	11	45084152	HCT	WBC	0.366186	0.423839	0.311938	0.416954	0.36162
gnf11.046.955	11	45084152	HGB	LIC	0.564789	0.795809	0.635283	0.867709	0.651995
gnf11.046.955	11	45084152	HGB	LYM	0.564789	0.460821	0.351746	0.572089	0.442245
gnf11.046.955	11	45084152	HGB	MCH	0.564789	0.93547	0.907516	0.961455	0.761139
gnf11.046.955	11	45084152	HGB	MCV	0.564789	0.589742	0.959933	0.892176	0.665488
gnf11.046.955	11	45084152	HGB	MON	0.564789	0.532899	0.0589136	0.233393	0.145482
gnf11.046.955	11	45084152	HGB	MPV	0.564789	0.380577	0.863673	0.761459	0.539956
gnf11.046.955	11	45084152	HGB	NEU	0.564789	0.611823	0.244699	0.551443	0.400444
gnf11.046.955	11	45084152	HGB	PCT	0.564789	0.365571	0.756125	0.715274	0.514707
gnf11.046.955	11	45084152	HGB	PLT	0.564789	0.811626	0.773136	0.912707	0.698307
gnf11.046.955	11	45084152	HGB	RBC	0.564789	0.797689	0.647592	0.872511	0.656688
gnf11.046.955	11	45084152	HGB	WBC	0.564789	0.423839	0.274384	0.488024	0.385878
gnf11.046.955	11	45084152	LIC	LYM	0.795809	0.460821	0.968814	0.913183	0.672825
gnf11.046.955	11	45084152	LIC	MCH	0.795809	0.93547	0.47036	0.910399	0.673915
gnf11.046.955	11	45084152	LIC	MCV	0.795809	0.589742	0.816467	0.927042	0.718214
gnf11.046.955	11	45084152	LIC	MON	0.795809	0.532899	0.999091	0.943765	0.725685
gnf11.046.955	11	45084152	LIC	MPV	0.795809	0.380577	0.855831	0.845413	0.593751
gnf11.046.955	11	45084152	LIC	NEU	0.795809	0.611823	0.541331	0.849345	0.633133
gnf11.046.955	11	45084152	LIC	PCT	0.795809	0.365571	0.243698	0.506815	0.370578
gnf11.046.955	11	45084152	LIC	PLT	0.795809	0.811626	0.860487	0.978114	0.821735
gnf11.046.955	11	45084152	LIC	RBC	0.795809	0.797689	0.587164	0.922095	0.71203
gnf11.046.955	11	45084152	LIC	WBC	0.795809	0.423839	0.79682	0.853894	0.615896
gnf11.046.955	11	45084152	LYM	MCH	0.460821	0.93547	0.993446	0.945425	0.706611
gnf11.046.955	11	45084152	LYM	MCV	0.460821	0.589742	0.929842	0.839374	0.607146
gnf11.046.955	11	45084152	LYM	MON	0.460821	0.532899	0.392872	0.585871	0.455102
gnf11.046.955	11	45084152	LYM	MPV	0.460821	0.380577	0.127196	0.268438	0.236976
gnf11.046.955	11	45084152	LYM	NEU	0.460821	0.611823	0.339188	0.583547	0.444266
gnf11.046.955	11	45084152	LYM	PCT	0.460821	0.365571	0.530011	0.56556	0.44168
gnf11.046.955	11	45084152	LYM	PLT	0.460821	0.811626	0.854032	0.891972	0.656017
gnf11.046.955	11	45084152	LYM	RBC	0.460821	0.797689	0.675366	0.835119	0.611703
gnf11.046.955	11	45084152	LYM	WBC	0.460821	0.423839	0.356885	0.50261	0.409196
gnf11.046.955	11	45084152	MCH	MCV	0.93547	0.589742	0.716328	0.932387	0.721042
gnf11.046.955	11	45084152	MCH	MON	0.93547	0.532899	0.464085	0.817873	0.588202
gnf11.046.955	11	45084152	MCH	MPV	0.93547	0.380577	0.75063	0.852572	0.596566
gnf11.046.955	11	45084152	MCH	NEU	0.93547	0.611823	0.559831	0.892617	0.668197
gnf11.046.955	11	45084152	MCH	PCT	0.93547	0.365571	0.151672	0.43243	0.288528
gnf11.046.955	11	45084152	MCH	PLT	0.93547	0.811626	0.36582	0.861457	0.595869
gnf11.046.955	11	45084152	MCH	RBC	0.93547	0.797689	0.961146	0.995221	0.892053
gnf11.046.955	11	45084152	MCH	WBC	0.93547	0.423839	0.887567	0.911357	0.658611
gnf11.046.955	11	45084152	MCV	MON	0.589742	0.532899	0.318786	0.595845	0.447155
gnf11.046.955	11	45084152	MCV	MPV	0.589742	0.380577	0.858419	0.771197	0.54663
gnf11.046.955	11	45084152	MCV	NEU	0.589742	0.611823	0.772671	0.862311	0.648743
gnf11.046.955	11	45084152	MCV	PCT	0.589742	0.365571	0.102995	0.267698	0.21216
gnf11.046.955	11	45084152	MCV	PLT	0.589742	0.811626	0.655008	0.888066	0.673484
gnf11.046.955	11	45084152	MCV	RBC	0.589742	0.797689	0.97325	0.95524	0.754383
gnf11.046.955	11	45084152	MCV	WBC	0.589742	0.423839	0.791768	0.778189	0.564118
gnf11.046.955	11	45084152	MON	MPV	0.532899	0.380577	0.104992	0.261017	0.213848
gnf11.046.955	11	45084152	MON	NEU	0.532899	0.611823	0.86534	0.865012	0.642866
gnf11.046.955	11	45084152	MON	PCT	0.532899	0.365571	0.350205	0.497317	0.401744
gnf11.046.955	11	45084152	MON	PLT	0.532899	0.811626	0.585545	0.8399	0.622867
gnf11.046.955	11	45084152	MON	RBC	0.532899	0.797689	0.375406	0.721176	0.517783
gnf11.046.955	11	45084152	MON	WBC	0.532899	0.423839	0.486236	0.620332	0.476756
gnf11.046.955	11	45084152	MPV	NEU	0.380577	0.611823	0.361113	0.549999	0.426666
gnf11.046.955	11	45084152	MPV	PCT	0.380577	0.365571	0.448956	0.475869	0.395235
gnf11.046.955	11	45084152	MPV	PLT	0.380577	0.811626	0.999306	0.884761	0.617236
gnf11.046.955	11	45084152	MPV	RBC	0.380577	0.797689	0.85257	0.845069	0.593574
gnf11.046.955	11	45084152	MPV	WBC	0.380577	0.423839	0.125449	0.253075	0.231511
gnf11.046.955	11	45084152	NEU	PCT	0.611823	0.365571	0.701437	0.716597	0.517638
gnf11.046.955	11	45084152	NEU	PLT	0.611823	0.811626	0.67146	0.900752	0.688729
gnf11.046.955	11	45084152	NEU	RBC	0.611823	0.797689	0.585704	0.867955	0.652823
gnf11.046.955	11	45084152	NEU	WBC	0.611823	0.423839	0.440597	0.630947	0.478966
gnf11.046.955	11	45084152	PCT	PLT	0.365571	0.811626	0.0315333	0.155164	0.0840805
gnf11.046.955	11	45084152	PCT	RBC	0.365571	0.797689	0.487235	0.689844	0.496568
gnf11.046.955	11	45084152	PCT	WBC	0.365571	0.423839	0.726859	0.627083	0.463635
gnf11.046.955	11	45084152	PLT	RBC	0.811626	0.797689	0.969156	0.988054	0.852868
gnf11.046.955	11	45084152	PLT	WBC	0.811626	0.423839	0.89839	0.885019	0.637676
gnf11.046.955	11	45084152	RBC	WBC	0.797689	0.423839	0.385191	0.66627	0.48316
rs13481006	11	45229890	ALY	BAS	0.414168	0.673992	0.428277	0.643153	0.4813
rs13481006	11	45229890	ALY	HCT	0.414168	0.399965	0.639382	0.610643	0.463056
rs13481006	11	45229890	ALY	HGB	0.414168	0.423128	0.618507	0.616818	0.469144
rs13481006	11	45229890	ALY	LIC	0.414168	0.00023834	0.0855397	0.000683256	0.000712623
rs13481006	11	45229890	ALY	LYM	0.414168	0.892572	0.997592	0.92015	0.661194
rs13481006	11	45229890	ALY	MCH	0.414168	0.848335	0.61165	0.799362	0.573814
rs13481006	11	45229890	ALY	MCV	0.414168	0.478041	0.830375	0.729169	0.525337
rs13481006	11	45229890	ALY	MON	0.414168	0.746839	0.59189	0.757798	0.551171
rs13481006	11	45229890	ALY	MPV	0.414168	0.665401	0.548953	0.706799	0.522741
rs13481006	11	45229890	ALY	NEU	0.414168	0.795846	0.226523	0.519751	0.371032
rs13481006	11	45229890	ALY	PCT	0.414168	0.398235	0.27358	0.401519	0.349618
rs13481006	11	45229890	ALY	PLT	0.414168	0.294268	0.184369	0.269614	0.266984
rs13481006	11	45229890	ALY	RBC	0.414168	0.373101	0.730211	0.627595	0.464096
rs13481006	11	45229890	ALY	WBC	0.414168	0.597306	0.836281	0.789645	0.567705
rs13481006	11	45229890	BAS	HCT	0.673992	0.399965	0.580406	0.715868	0.525684
rs13481006	11	45229890	BAS	HGB	0.673992	0.423128	0.777135	0.807148	0.584359
rs13481006	11	45229890	BAS	LIC	0.673992	0.00023834	0.10775	0.00124748	0.000713189
rs13481006	11	45229890	BAS	LYM	0.673992	0.892572	0.945135	0.980236	0.819201
rs13481006	11	45229890	BAS	MCH	0.673992	0.848335	0.958632	0.97676	0.809579
rs13481006	11	45229890	BAS	MCV	0.673992	0.478041	0.369186	0.641793	0.477385
rs13481006	11	45229890	BAS	MON	0.673992	0.746839	0.680709	0.906174	0.699019
rs13481006	11	45229890	BAS	MPV	0.673992	0.665401	0.0346711	0.215078	0.0942537
rs13481006	11	45229890	BAS	NEU	0.673992	0.795846	0.0424342	0.271705	0.114042
rs13481006	11	45229890	BAS	PCT	0.673992	0.398235	0.970135	0.846493	0.596948
rs13481006	11	45229890	BAS	PLT	0.673992	0.294268	0.233961	0.407604	0.327648
rs13481006	11	45229890	BAS	RBC	0.673992	0.373101	0.760188	0.769148	0.547505
rs13481006	11	45229890	BAS	WBC	0.673992	0.597306	0.676211	0.856856	0.647011
rs13481006	11	45229890	HCT	HGB	0.399965	0.423128	0.428889	0.512667	0.416946
rs13481006	11	45229890	HCT	LIC	0.399965	0.00023834	0.943676	0.00483181	0.000714413
rs13481006	11	45229890	HCT	LYM	0.399965	0.892572	0.753171	0.853995	0.60627
rs13481006	11	45229890	HCT	MCH	0.399965	0.848335	0.225888	0.526347	0.370097
rs13481006	11	45229890	HCT	MCV	0.399965	0.478041	0.290248	0.447943	0.373254
rs13481006	11	45229890	HCT	MON	0.399965	0.746839	0.765273	0.814895	0.582987
rs13481006	11	45229890	HCT	MPV	0.399965	0.665401	0.7458	0.778946	0.561387
rs13481006	11	45229890	HCT	NEU	0.399965	0.795846	0.836785	0.851803	0.605841
rs13481006	11	45229890	HCT	PCT	0.399965	0.398235	0.576935	0.573079	0.444801
rs13481006	11	45229890	HCT	PLT	0.399965	0.294268	0.905025	0.61216	0.428362
rs13481006	11	45229890	HCT	RBC	0.399965	0.373101	0.381274	0.45375	0.384456
rs13481006	11	45229890	HCT	WBC	0.399965	0.597306	0.881664	0.794243	0.565119
rs13481006	11	45229890	HGB	LIC	0.423128	0.00023834	0.770568	0.00429211	0.000714396
rs13481006	11	45229890	HGB	LYM	0.423128	0.892572	0.704916	0.851689	0.611955
rs13481006	11	45229890	HGB	MCH	0.423128	0.848335	0.472411	0.737448	0.530135
rs13481006	11	45229890	HGB	MCV	0.423128	0.478041	0.350436	0.506766	0.410463
rs13481006	11	45229890	HGB	MON	0.423128	0.746839	0.781655	0.833902	0.602208
rs13481006	11	45229890	HGB	MPV	0.423128	0.665401	0.729194	0.787675	0.572783
rs13481006	11	45229890	HGB	NEU	0.423128	0.795846	0.647332	0.802969	0.580869
rs13481006	11	45229890	HGB	PCT	0.423128	0.398235	0.424532	0.509041	0.41494
rs13481006	11	45229890	HGB	PLT	0.423128	0.294268	0.895015	0.624253	0.436115
rs13481006	11	45229890	HGB	RBC	0.423128	0.373101	0.395199	0.47559	0.396094
rs13481006	11	45229890	HGB	WBC	0.423128	0.597306	0.887186	0.810074	0.580867
rs13481006	11	45229890	LIC	LYM	0.00023834	0.892572	0.329676	0.00394928	0.000714312
rs13481006	11	45229890	LIC	MCH	0.00023834	0.848335	0.878612	0.00833586	0.000714624
rs13481006	11	45229890	LIC	MCV	0.00023834	0.478041	0.347218	0.00247349	0.000714173
rs13481006	11	45229890	LIC	MON	0.00023834	0.746839	0.134561	0.00163445	0.000713527
rs13481006	11	45229890	LIC	MPV	0.00023834	0.665401	0.0806937	0.000969152	0.000712659
rs13481006	11	45229890	LIC	NEU	0.00023834	0.795846	0.268641	0.00304396	0.000714171
rs13481006	11	45229890	LIC	PCT	0.00023834	0.398235	0.160443	0.001121	0.000713532
rs13481006	11	45229890	LIC	PLT	0.00023834	0.294268	0.047959	0.000312865	0.00071091
rs13481006	11	45229890	LIC	RBC	0.00023834	0.373101	0.840998	0.00416064	0.00071436
rs13481006	11	45229890	LIC	WBC	0.00023834	0.597306	0.375888	0.00316819	0.000714281
rs13481006	11	45229890	LYM	MCH	0.892572	0.848335	0.294298	0.808523	0.526587
rs13481006	11	45229890	LYM	MCV	0.892572	0.478041	0.343509	0.698251	0.489927
rs13481006	11	45229890	LYM	MON	0.892572	0.746839	0.475594	0.890408	0.657611
rs13481006	11	45229890	LYM	MPV	0.892572	0.665401	0.914053	0.975796	0.807051
rs13481006	11	45229890	LYM	NEU	0.892572	0.795846	0.940281	0.991881	0.871993
rs13481006	11	45229890	LYM	PCT	0.892572	0.398235	0.30696	0.618588	0.435465
rs13481006	11	45229890	LYM	PLT	0.892572	0.294268	0.44756	0.638612	0.44425
rs13481006	11	45229890	LYM	RBC	0.892572	0.373101	0.54915	0.757504	0.533657
rs13481006	11	45229890	LYM	WBC	0.892572	0.597306	0.890359	0.960142	0.765759
rs13481006	11	45229890	MCH	MCV	0.848335	0.478041	0.300552	0.648369	0.454693
rs13481006	11	45229890	MCH	MON	0.848335	0.746839	0.295188	0.763406	0.508007
rs13481006	11	45229890	MCH	MPV	0.848335	0.665401	0.487706	0.859435	0.633975
rs13481006	11	45229890	MCH	NEU	0.848335	0.795846	0.41077	0.861112	0.616047
rs13481006	11	45229890	MCH	PCT	0.848335	0.398235	0.530371	0.752101	0.538085
rs13481006	11	45229890	MCH	PLT	0.848335	0.294268	0.276101	0.499835	0.365903
rs13481006	11	45229890	MCH	RBC	0.848335	0.373101	0.639881	0.78417	0.553321
rs13481006	11	45229890	MCH	WBC	0.848335	0.597306	0.272236	0.681849	0.459683
rs13481006	11	45229890	MCV	MON	0.478041	0.746839	0.406952	0.695879	0.509499
rs13481006	11	45229890	MCV	MPV	0.478041	0.665401	0.436482	0.683596	0.509704
rs13481006	11	45229890	MCV	NEU	0.478041	0.795846	0.777571	0.875563	0.647325
rs13481006	11	45229890	MCV	PCT	0.478041	0.398235	0.570378	0.617295	0.471982
rs13481006	11	45229890	MCV	PLT	0.478041	0.294268	0.736703	0.604837	0.438114
rs13481006	11	45229890	MCV	RBC	0.478041	0.373101	0.485745	0.557728	0.439187
rs13481006	11	45229890	MCV	WBC	0.478041	0.597306	0.405535	0.634552	0.481392
rs13481006	11	45229890	MON	MPV	0.746839	0.665401	0.912159	0.953833	0.761783
rs13481006	11	45229890	MON	NEU	0.746839	0.795846	0.624657	0.921382	0.714902
rs13481006	11	45229890	MON	PCT	0.746839	0.398235	0.0777952	0.274384	0.179594
rs13481006	11	45229890	MON	PLT	0.746839	0.294268	0.0608962	0.195636	0.141786
rs13481006	11	45229890	MON	RBC	0.746839	0.373101	0.96162	0.853192	0.592987
rs13481006	11	45229890	MON	WBC	0.746839	0.597306	0.491896	0.804638	0.594517
rs13481006	11	45229890	MPV	NEU	0.665401	0.795846	0.801329	0.944004	0.748633
rs13481006	11	45229890	MPV	PCT	0.665401	0.398235	0.371222	0.590998	0.447244
rs13481006	11	45229890	MPV	PLT	0.665401	0.294268	0.13597	0.298179	0.244784
rs13481006	11	45229890	MPV	RBC	0.665401	0.373101	0.708012	0.74701	0.536145
rs13481006	11	45229890	MPV	WBC	0.665401	0.597306	0.943253	0.92314	0.708015
rs13481006	11	45229890	NEU	PCT	0.795846	0.398235	0.186881	0.463197	0.328997
rs13481006	11	45229890	NEU	PLT	0.795846	0.294268	0.246064	0.456734	0.344085
rs13481006	11	45229890	NEU	RBC	0.795846	0.373101	0.813875	0.828594	0.580781
rs13481006	11	45229890	NEU	WBC	0.795846	0.597306	0.988426	0.958785	0.760955
rs13481006	11	45229890	PCT	PLT	0.398235	0.294268	0.246162	0.31247	0.300851
rs13481006	11	45229890	PCT	RBC	0.398235	0.373101	0.483399	0.510045	0.413223
rs13481006	11	45229890	PCT	WBC	0.398235	0.597306	0.20383	0.417278	0.329985
rs13481006	11	45229890	PLT	RBC	0.294268	0.373101	0.994183	0.618693	0.423469
rs13481006	11	45229890	PLT	WBC	0.294268	0.597306	0.386998	0.496587	0.391827
rs13481006	11	45229890	RBC	WBC	0.373101	0.597306	0.659445	0.69897	0.510999
rs13481007	11	45439005	ALY	BAS	0.961092	0.721597	0.434239	0.879458	0.63436
rs13481007	11	45439005	ALY	HCT	0.961092	0.364275	0.329575	0.633597	0.439891
rs13481007	11	45439005	ALY	HGB	0.961092	0.555651	0.223617	0.642852	0.410278
rs13481007	11	45439005	ALY	LIC	0.961092	0.789579	0.302487	0.815927	0.534482
rs13481007	11	45439005	ALY	LYM	0.961092	0.457885	0.389431	0.74027	0.51793
rs13481007	11	45439005	ALY	MCH	0.961092	0.936758	0.82906	0.996646	0.905201
rs13481007	11	45439005	ALY	MCV	0.961092	0.57863	0.363771	0.783873	0.543706
rs13481007	11	45439005	ALY	MON	0.961092	0.543194	0.236362	0.651693	0.421808
rs13481007	11	45439005	ALY	MPV	0.961092	0.384961	0.318553	0.63931	0.442652
rs13481007	11	45439005	ALY	NEU	0.961092	0.631322	0.260379	0.718478	0.464036
rs13481007	11	45439005	ALY	PCT	0.961092	0.369146	0.796941	0.865496	0.599492
rs13481007	11	45439005	ALY	PLT	0.961092	0.801076	0.156329	0.644969	0.345401
rs13481007	11	45439005	ALY	RBC	0.961092	0.788289	0.333227	0.839146	0.56497
rs13481007	11	45439005	ALY	WBC	0.961092	0.423992	0.369086	0.705218	0.491126
rs13481007	11	45439005	BAS	HCT	0.721597	0.364275	0.832233	0.803866	0.56258
rs13481007	11	45439005	BAS	HGB	0.721597	0.555651	0.919999	0.920197	0.702171
rs13481007	11	45439005	BAS	LIC	0.721597	0.789579	0.354194	0.783241	0.547883
rs13481007	11	45439005	BAS	LYM	0.721597	0.457885	0.686509	0.812962	0.596847
rs13481007	11	45439005	BAS	MCH	0.721597	0.936758	0.231936	0.716415	0.443469
rs13481007	11	45439005	BAS	MCV	0.721597	0.57863	0.53254	0.807973	0.600982
rs13481007	11	45439005	BAS	MON	0.721597	0.543194	0.588889	0.817308	0.609151
rs13481007	11	45439005	BAS	MPV	0.721597	0.384961	0.402601	0.625206	0.46387
rs13481007	11	45439005	BAS	NEU	0.721597	0.631322	0.736684	0.902057	0.693285
rs13481007	11	45439005	BAS	PCT	0.721597	0.369146	0.341528	0.570446	0.427181
rs13481007	11	45439005	BAS	PLT	0.721597	0.801076	0.652001	0.924096	0.719791
rs13481007	11	45439005	BAS	RBC	0.721597	0.788289	0.587714	0.901282	0.688722
rs13481007	11	45439005	BAS	WBC	0.721597	0.423992	0.823889	0.838777	0.605069
rs13481007	11	45439005	HCT	HGB	0.364275	0.555651	0.434729	0.561762	0.438266
rs13481007	11	45439005	HCT	LIC	0.364275	0.789579	0.409713	0.639274	0.464943
rs13481007	11	45439005	HCT	LYM	0.364275	0.457885	0.341952	0.454323	0.381994
rs13481007	11	45439005	HCT	MCH	0.364275	0.936758	0.632482	0.800448	0.556198
rs13481007	11	45439005	HCT	MCV	0.364275	0.57863	0.681099	0.692645	0.504913
rs13481007	11	45439005	HCT	MON	0.364275	0.543194	0.115028	0.2717	0.225909
rs13481007	11	45439005	HCT	MPV	0.364275	0.384961	0.660153	0.575011	0.437468
rs13481007	11	45439005	HCT	NEU	0.364275	0.631322	0.360193	0.546149	0.422211
rs13481007	11	45439005	HCT	PCT	0.364275	0.369146	0.852707	0.631912	0.452702
rs13481007	11	45439005	HCT	PLT	0.364275	0.801076	0.714717	0.791718	0.556312
rs13481007	11	45439005	HCT	RBC	0.364275	0.788289	0.686656	0.777227	0.548438
rs13481007	11	45439005	HCT	WBC	0.364275	0.423992	0.308899	0.413708	0.359668
rs13481007	11	45439005	HGB	LIC	0.555651	0.789579	0.622828	0.857721	0.642155
rs13481007	11	45439005	HGB	LYM	0.555651	0.457885	0.343888	0.560282	0.435314
rs13481007	11	45439005	HGB	MCH	0.555651	0.936758	0.913377	0.960347	0.757185
rs13481007	11	45439005	HGB	MCV	0.555651	0.57863	0.975525	0.888152	0.658906
rs13481007	11	45439005	HGB	MON	0.555651	0.543194	0.0583174	0.232335	0.144313
rs13481007	11	45439005	HGB	MPV	0.555651	0.384961	0.877917	0.764482	0.541867
rs13481007	11	45439005	HGB	NEU	0.555651	0.631322	0.258314	0.569412	0.413512
rs13481007	11	45439005	HGB	PCT	0.555651	0.369146	0.753517	0.712571	0.514072
rs13481007	11	45439005	HGB	PLT	0.555651	0.801076	0.781397	0.909098	0.693197
rs13481007	11	45439005	HGB	RBC	0.555651	0.788289	0.637754	0.86276	0.647073
rs13481007	11	45439005	HGB	WBC	0.555651	0.423992	0.271282	0.481395	0.382437
rs13481007	11	45439005	LIC	LYM	0.789579	0.457885	0.960553	0.908797	0.667925
rs13481007	11	45439005	LIC	MCH	0.789579	0.936758	0.474987	0.911035	0.675778
rs13481007	11	45439005	LIC	MCV	0.789579	0.57863	0.813046	0.921471	0.710116
rs13481007	11	45439005	LIC	MON	0.789579	0.543194	0.978949	0.942337	0.726574
rs13481007	11	45439005	LIC	MPV	0.789579	0.384961	0.870306	0.850201	0.598422
rs13481007	11	45439005	LIC	NEU	0.789579	0.631322	0.531483	0.850551	0.633981
rs13481007	11	45439005	LIC	PCT	0.789579	0.369146	0.240424	0.503926	0.368787
rs13481007	11	45439005	LIC	PLT	0.789579	0.801076	0.86392	0.976455	0.816919
rs13481007	11	45439005	LIC	RBC	0.789579	0.788289	0.579377	0.915993	0.70405
rs13481007	11	45439005	LIC	WBC	0.789579	0.423992	0.788238	0.849622	0.613035
rs13481007	11	45439005	LYM	MCH	0.457885	0.936758	0.984889	0.943301	0.703101
rs13481007	11	45439005	LYM	MCV	0.457885	0.57863	0.929559	0.83319	0.601449
rs13481007	11	45439005	LYM	MON	0.457885	0.543194	0.389161	0.58673	0.454921
rs13481007	11	45439005	LYM	MPV	0.457885	0.384961	0.122463	0.263179	0.231707
rs13481007	11	45439005	LYM	NEU	0.457885	0.631322	0.344784	0.594471	0.44989
rs13481007	11	45439005	LYM	PCT	0.457885	0.369146	0.525291	0.5641	0.441396
rs13481007	11	45439005	LYM	PLT	0.457885	0.801076	0.859915	0.889336	0.652858
rs13481007	11	45439005	LYM	RBC	0.457885	0.788289	0.669864	0.828715	0.606629
rs13481007	11	45439005	LYM	WBC	0.457885	0.423992	0.355295	0.500018	0.407772
rs13481007	11	45439005	MCH	MCV	0.936758	0.57863	0.71627	0.929337	0.715674
rs13481007	11	45439005	MCH	MON	0.936758	0.543194	0.460662	0.821114	0.590636
rs13481007	11	45439005	MCH	MPV	0.936758	0.384961	0.750268	0.855436	0.600236
rs13481007	11	45439005	MCH	NEU	0.936758	0.631322	0.568801	0.902523	0.680338
rs13481007	11	45439005	MCH	PCT	0.936758	0.369146	0.153243	0.437309	0.291204
rs13481007	11	45439005	MCH	PLT	0.936758	0.801076	0.362944	0.856966	0.59159
rs13481007	11	45439005	MCH	RBC	0.936758	0.788289	0.963764	0.994907	0.889237
rs13481007	11	45439005	MCH	WBC	0.936758	0.423992	0.882077	0.910498	0.657933
rs13481007	11	45439005	MCV	MON	0.57863	0.543194	0.32533	0.60127	0.451604
rs13481007	11	45439005	MCV	MPV	0.57863	0.384961	0.878097	0.775134	0.548977
rs13481007	11	45439005	MCV	NEU	0.57863	0.631322	0.78574	0.868879	0.654324
rs13481007	11	45439005	MCV	PCT	0.57863	0.369146	0.10306	0.266306	0.21216
rs13481007	11	45439005	MCV	PLT	0.57863	0.801076	0.638306	0.875598	0.660329
rs13481007	11	45439005	MCV	RBC	0.57863	0.788289	0.960477	0.94887	0.742953
rs13481007	11	45439005	MCV	WBC	0.57863	0.423992	0.795397	0.774523	0.561378
rs13481007	11	45439005	MON	MPV	0.543194	0.384961	0.105011	0.265907	0.214878
rs13481007	11	45439005	MON	NEU	0.543194	0.631322	0.893465	0.883179	0.660185
rs13481007	11	45439005	MON	PCT	0.543194	0.369146	0.352528	0.50608	0.406142
rs13481007	11	45439005	MON	PLT	0.543194	0.801076	0.588978	0.842734	0.626679
rs13481007	11	45439005	MON	RBC	0.543194	0.788289	0.376065	0.723603	0.520053
rs13481007	11	45439005	MON	WBC	0.543194	0.423992	0.489055	0.627111	0.480441
rs13481007	11	45439005	MPV	NEU	0.384961	0.631322	0.381261	0.575251	0.440884
rs13481007	11	45439005	MPV	PCT	0.384961	0.369146	0.447245	0.48005	0.397744
rs13481007	11	45439005	MPV	PLT	0.384961	0.801076	0.989947	0.882398	0.617775
rs13481007	11	45439005	MPV	RBC	0.384961	0.788289	0.859266	0.84682	0.596419
rs13481007	11	45439005	MPV	WBC	0.384961	0.423992	0.124367	0.253561	0.230824
rs13481007	11	45439005	NEU	PCT	0.631322	0.369146	0.686811	0.721984	0.521835
rs13481007	11	45439005	NEU	PLT	0.631322	0.801076	0.6839	0.90801	0.698568
rs13481007	11	45439005	NEU	RBC	0.631322	0.788289	0.596781	0.876429	0.662514
rs13481007	11	45439005	NEU	WBC	0.631322	0.423992	0.44843	0.644238	0.486025
rs13481007	11	45439005	PCT	PLT	0.369146	0.801076	0.0317819	0.155624	0.0846939
rs13481007	11	45439005	PCT	RBC	0.369146	0.788289	0.487107	0.689199	0.497474
rs13481007	11	45439005	PCT	WBC	0.369146	0.423992	0.723794	0.628658	0.465181
rs13481007	11	45439005	PLT	RBC	0.801076	0.788289	0.961246	0.985672	0.843358
rs13481007	11	45439005	PLT	WBC	0.801076	0.423992	0.894381	0.881333	0.634927
rs13481007	11	45439005	RBC	WBC	0.788289	0.423992	0.382063	0.660955	0.480425
rs2020823	11	45646978	ALY	BAS	0.000407991	0.360987	0.0148507	0.000216447	0.00118994
rs2020823	11	45646978	ALY	LYM	0.000407991	0.275401	0.084298	0.000752698	0.00121628
rs2020823	11	45646978	ALY	MON	0.000407991	0.263584	0.140739	0.00111525	0.00121855
rs2020823	11	45646978	ALY	NEU	0.000407991	0.969401	0.105949	0.00259318	0.00121877
rs2020823	11	45646978	ALY	PLT	0.000407991	0.497967	0.387242	0.00433522	0.00122168
rs2020823	11	45646978	ALY	RBC	0.000407991	0.348029	0.00468253	7.73791e-05	0.00112466
rs2020823	11	45646978	ALY	WBC	0.000407991	0.159107	0.0182059	0.000127387	0.00119415
rs2020823	11	45646978	BAS	HCT	0.360987	0.963244	0.604221	0.793597	0.549112
rs2020823	11	45646978	BAS	HGB	0.360987	0.932129	0.526258	0.748976	0.522357
rs2020823	11	45646978	BAS	LIC	0.360987	0.553882	0.558307	0.624708	0.471198
rs2020823	11	45646978	BAS	LYM	0.360987	0.275401	0.308545	0.323755	0.31113
rs2020823	11	45646978	BAS	MCH	0.360987	0.876561	0.854826	0.855377	0.590454
rs2020823	11	45646978	BAS	MCV	0.360987	0.815705	0.938529	0.860311	0.592696
rs2020823	11	45646978	BAS	MON	0.360987	0.263584	0.355868	0.342547	0.320032
rs2020823	11	45646978	BAS	MPV	0.360987	0.218845	0.881457	0.502365	0.35402
rs2020823	11	45646978	BAS	NEU	0.360987	0.969401	0.768945	0.854172	0.587978
rs2020823	11	45646978	BAS	PCT	0.360987	0.338785	0.340616	0.38445	0.34651
rs2020823	11	45646978	BAS	PLT	0.360987	0.497967	0.136351	0.283971	0.247681
rs2020823	11	45646978	BAS	RBC	0.360987	0.348029	0.495507	0.47506	0.391561
rs2020823	11	45646978	BAS	WBC	0.360987	0.159107	0.204446	0.179913	0.215108
rs2020823	11	45646978	HCT	HGB	0.963244	0.932129	0.986049	0.999725	0.959963
rs2020823	11	45646978	HCT	LIC	0.963244	0.553882	0.525986	0.863799	0.632273
rs2020823	11	45646978	HCT	LYM	0.963244	0.275401	0.131043	0.347674	0.243896
rs2020823	11	45646978	HCT	MCH	0.963244	0.876561	0.215201	0.755802	0.439509
rs2020823	11	45646978	HCT	MCV	0.963244	0.815705	0.283075	0.808045	0.517534
rs2020823	11	45646978	HCT	MON	0.963244	0.263584	0.96221	0.831233	0.510961
rs2020823	11	45646978	HCT	MPV	0.963244	0.218845	0.303038	0.481279	0.336795
rs2020823	11	45646978	HCT	NEU	0.963244	0.969401	0.210905	0.776911	0.440452
rs2020823	11	45646978	HCT	PCT	0.963244	0.338785	0.292609	0.583152	0.404999
rs2020823	11	45646978	HCT	PLT	0.963244	0.497967	0.373474	0.752047	0.52412
rs2020823	11	45646978	HCT	RBC	0.963244	0.348029	0.61663	0.789438	0.542182
rs2020823	11	45646978	HCT	WBC	0.963244	0.159107	0.143257	0.265883	0.209736
rs2020823	11	45646978	HGB	LIC	0.932129	0.553882	0.658599	0.904663	0.682341
rs2020823	11	45646978	HGB	LYM	0.932129	0.275401	0.108316	0.305854	0.215267
rs2020823	11	45646978	HGB	MCH	0.932129	0.876561	0.270996	0.806915	0.508154
rs2020823	11	45646978	HGB	MCV	0.932129	0.815705	0.31604	0.827211	0.549159
rs2020823	11	45646978	HGB	MON	0.932129	0.263584	0.934775	0.816061	0.505353
rs2020823	11	45646978	HGB	MPV	0.932129	0.218845	0.323041	0.488823	0.343335
rs2020823	11	45646978	HGB	NEU	0.932129	0.969401	0.225637	0.785891	0.458977
rs2020823	11	45646978	HGB	PCT	0.932129	0.338785	0.290748	0.572854	0.401932
rs2020823	11	45646978	HGB	PLT	0.932129	0.497967	0.308545	0.691994	0.474533
rs2020823	11	45646978	HGB	RBC	0.932129	0.348029	0.718733	0.819803	0.562064
rs2020823	11	45646978	HGB	WBC	0.932129	0.159107	0.143533	0.260972	0.209426
rs2020823	11	45646978	LIC	LYM	0.553882	0.275401	0.409965	0.476151	0.380916
rs2020823	11	45646978	LIC	MCH	0.553882	0.876561	0.264455	0.662432	0.445923
rs2020823	11	45646978	LIC	MCV	0.553882	0.815705	0.16354	0.517125	0.32801
rs2020823	11	45646978	LIC	MON	0.553882	0.263584	0.591141	0.55673	0.411469
rs2020823	11	45646978	LIC	MPV	0.553882	0.218845	0.23222	0.308047	0.280869
rs2020823	11	45646978	LIC	NEU	0.553882	0.969401	0.787	0.943346	0.730344
rs2020823	11	45646978	LIC	PCT	0.553882	0.338785	0.40936	0.526908	0.416666
rs2020823	11	45646978	LIC	PLT	0.553882	0.497967	0.475902	0.668403	0.507196
rs2020823	11	45646978	LIC	RBC	0.553882	0.348029	0.964785	0.761935	0.52491
rs2020823	11	45646978	LIC	WBC	0.553882	0.159107	0.44264	0.370801	0.289864
rs2020823	11	45646978	LYM	MCH	0.275401	0.876561	0.780556	0.765377	0.495619
rs2020823	11	45646978	LYM	MCV	0.275401	0.815705	0.344201	0.528578	0.386484
rs2020823	11	45646978	LYM	MON	0.275401	0.263584	0.74065	0.440629	0.341877
rs2020823	11	45646978	LYM	MPV	0.275401	0.218845	0.612913	0.359738	0.305124
rs2020823	11	45646978	LYM	NEU	0.275401	0.969401	0.739225	0.777461	0.49872
rs2020823	11	45646978	LYM	PCT	0.275401	0.338785	0.922199	0.555947	0.391279
rs2020823	11	45646978	LYM	PLT	0.275401	0.497967	0.325304	0.399058	0.344302
rs2020823	11	45646978	LYM	RBC	0.275401	0.348029	0.0261643	0.0624903	0.0670774
rs2020823	11	45646978	LYM	WBC	0.275401	0.159107	0.270718	0.181094	0.220426
rs2020823	11	45646978	MCH	MCV	0.876561	0.815705	0.863872	0.986956	0.851225
rs2020823	11	45646978	MCH	MON	0.876561	0.263584	0.893352	0.789052	0.495535
rs2020823	11	45646978	MCH	MPV	0.876561	0.218845	0.198605	0.36598	0.27919
rs2020823	11	45646978	MCH	NEU	0.876561	0.969401	0.985557	0.999185	0.941312
rs2020823	11	45646978	MCH	PCT	0.876561	0.338785	0.278479	0.545725	0.390448
rs2020823	11	45646978	MCH	PLT	0.876561	0.497967	0.98134	0.945459	0.71977
rs2020823	11	45646978	MCH	RBC	0.876561	0.348029	0.110143	0.341055	0.229126
rs2020823	11	45646978	MCH	WBC	0.876561	0.159107	0.788113	0.620559	0.345036
rs2020823	11	45646978	MCV	MON	0.815705	0.263584	0.956366	0.788076	0.494607
rs2020823	11	45646978	MCV	MPV	0.815705	0.218845	0.227887	0.379487	0.294594
rs2020823	11	45646978	MCV	NEU	0.815705	0.969401	0.995617	0.998092	0.919709
rs2020823	11	45646978	MCV	PCT	0.815705	0.338785	0.50868	0.686953	0.488318
rs2020823	11	45646978	MCV	PLT	0.815705	0.497967	0.569174	0.817706	0.601078
rs2020823	11	45646978	MCV	RBC	0.815705	0.348029	0.306618	0.558951	0.407573
rs2020823	11	45646978	MCV	WBC	0.815705	0.159107	0.530287	0.499469	0.319259
rs2020823	11	45646978	MON	MPV	0.263584	0.218845	0.888094	0.429617	0.316146
rs2020823	11	45646978	MON	NEU	0.263584	0.969401	0.845509	0.800702	0.499322
rs2020823	11	45646978	MON	PCT	0.263584	0.338785	0.609122	0.443305	0.357684
rs2020823	11	45646978	MON	PLT	0.263584	0.497967	0.268513	0.350378	0.314919
rs2020823	11	45646978	MON	RBC	0.263584	0.348029	0.806259	0.517375	0.379388
rs2020823	11	45646978	MON	WBC	0.263584	0.159107	0.723581	0.321754	0.261759
rs2020823	11	45646978	MPV	NEU	0.218845	0.969401	0.315793	0.492857	0.342168
rs2020823	11	45646978	MPV	PCT	0.218845	0.338785	0.327068	0.28217	0.283591
rs2020823	11	45646978	MPV	PLT	0.218845	0.497967	0.526113	0.455545	0.353843
rs2020823	11	45646978	MPV	RBC	0.218845	0.348029	0.530471	0.37806	0.321617
rs2020823	11	45646978	MPV	WBC	0.218845	0.159107	0.707702	0.284876	0.244548
rs2020823	11	45646978	NEU	PCT	0.969401	0.338785	0.680848	0.809378	0.550252
rs2020823	11	45646978	NEU	PLT	0.969401	0.497967	0.242312	0.637273	0.418606
rs2020823	11	45646978	NEU	RBC	0.969401	0.348029	0.245397	0.546015	0.375944
rs2020823	11	45646978	NEU	WBC	0.969401	0.159107	0.606597	0.577791	0.334629
rs2020823	11	45646978	PCT	PLT	0.338785	0.497967	0.553459	0.577257	0.443347
rs2020823	11	45646978	PCT	RBC	0.338785	0.348029	0.280505	0.338003	0.319487
rs2020823	11	45646978	PCT	WBC	0.338785	0.159107	0.837687	0.401666	0.287617
rs2020823	11	45646978	PLT	RBC	0.497967	0.348029	0.276392	0.414592	0.35296
rs2020823	11	45646978	PLT	WBC	0.497967	0.159107	0.680088	0.441136	0.307263
rs2020823	11	45646978	RBC	WBC	0.348029	0.159107	0.106352	0.11376	0.161628
rs13481008	11	45655068	ALY	BAS	0.0332774	0.555928	0.64017	0.180904	0.0897899
rs13481008	11	45655068	ALY	HCT	0.0332774	0.860212	0.556669	0.218403	0.0908834
rs13481008	11	45655068	ALY	HGB	0.0332774	0.999356	0.409094	0.19769	0.0895642
rs13481008	11	45655068	ALY	LIC	0.0332774	0.101814	9.49971e-07	6.81509e-07	2.84981e-06
rs13481008	11	45655068	ALY	LYM	0.0332774	0.373348	0.325924	0.0878087	0.0838057
rs13481008	11	45655068	ALY	MCH	0.0332774	0.454843	0.666941	0.163093	0.0888931
rs13481008	11	45655068	ALY	MCV	0.0332774	0.551523	0.836887	0.21343	0.0907482
rs13481008	11	45655068	ALY	MON	0.0332774	0.950466	0.577621	0.237735	0.0913693
rs13481008	11	45655068	ALY	MPV	0.0332774	0.323728	0.357715	0.0848123	0.0834841
rs13481008	11	45655068	ALY	NEU	0.0332774	0.758055	0.326683	0.142668	0.0871316
rs13481008	11	45655068	ALY	PCT	0.0332774	0.761827	0.34356	0.148004	0.0875305
rs13481008	11	45655068	ALY	PLT	0.0332774	0.844444	0.162741	0.095581	0.0802582
rs13481008	11	45655068	ALY	RBC	0.0332774	0.70953	0.568213	0.195943	0.0903078
rs13481008	11	45655068	ALY	WBC	0.0332774	0.468526	0.303183	0.0978001	0.0845472
rs13481008	11	45655068	BAS	HCT	0.555928	0.860212	0.68728	0.897844	0.6793
rs13481008	11	45655068	BAS	HGB	0.555928	0.999356	0.612905	0.904944	0.677046
rs13481008	11	45655068	BAS	LIC	0.555928	0.101814	0.930006	0.435788	0.236298
rs13481008	11	45655068	BAS	LYM	0.555928	0.373348	0.935427	0.773203	0.540902
rs13481008	11	45655068	BAS	MCH	0.555928	0.454843	0.869921	0.805256	0.582877
rs13481008	11	45655068	BAS	MCV	0.555928	0.551523	0.602463	0.760146	0.569065
rs13481008	11	45655068	BAS	MON	0.555928	0.950466	0.424536	0.810182	0.576212
rs13481008	11	45655068	BAS	MPV	0.555928	0.323728	0.118953	0.261864	0.225657
rs13481008	11	45655068	BAS	NEU	0.555928	0.758055	0.740761	0.887158	0.671453
rs13481008	11	45655068	BAS	PCT	0.555928	0.761827	0.865897	0.91912	0.703186
rs13481008	11	45655068	BAS	PLT	0.555928	0.844444	0.490323	0.816616	0.597315
rs13481008	11	45655068	BAS	RBC	0.555928	0.70953	0.650339	0.842954	0.632133
rs13481008	11	45655068	BAS	WBC	0.555928	0.468526	0.805593	0.793269	0.57977
rs13481008	11	45655068	HCT	HGB	0.860212	0.999356	0.999376	0.999479	0.948235
rs13481008	11	45655068	HCT	LIC	0.860212	0.101814	0.913895	0.53736	0.248375
rs13481008	11	45655068	HCT	LYM	0.860212	0.373348	0.206172	0.489991	0.345174
rs13481008	11	45655068	HCT	MCH	0.860212	0.454843	0.29165	0.630613	0.441837
rs13481008	11	45655068	HCT	MCV	0.860212	0.551523	0.409345	0.773273	0.553649
rs13481008	11	45655068	HCT	MON	0.860212	0.950466	0.2154	0.747522	0.4375
rs13481008	11	45655068	HCT	MPV	0.860212	0.323728	0.789066	0.804988	0.543593
rs13481008	11	45655068	HCT	NEU	0.860212	0.758055	0.273875	0.75123	0.489159
rs13481008	11	45655068	HCT	PCT	0.860212	0.761827	0.665648	0.948226	0.754255
rs13481008	11	45655068	HCT	PLT	0.860212	0.844444	0.994613	0.995505	0.894953
rs13481008	11	45655068	HCT	RBC	0.860212	0.70953	0.723981	0.950143	0.75889
rs13481008	11	45655068	HCT	WBC	0.860212	0.468526	0.225932	0.570686	0.388452
rs13481008	11	45655068	HGB	LIC	0.999356	0.101814	0.91835	0.577455	0.251861
rs13481008	11	45655068	HGB	LYM	0.999356	0.373348	0.135362	0.426404	0.271083
rs13481008	11	45655068	HGB	MCH	0.999356	0.454843	0.505858	0.816352	0.579593
rs13481008	11	45655068	HGB	MCV	0.999356	0.551523	0.709207	0.930514	0.710256
rs13481008	11	45655068	HGB	MON	0.999356	0.950466	0.132757	0.657552	0.312978
rs13481008	11	45655068	HGB	MPV	0.999356	0.323728	0.872655	0.865161	0.573002
rs13481008	11	45655068	HGB	NEU	0.999356	0.758055	0.163524	0.652753	0.355655
rs13481008	11	45655068	HGB	PCT	0.999356	0.761827	0.917126	0.994086	0.881409
rs13481008	11	45655068	HGB	PLT	0.999356	0.844444	0.750718	0.9887	0.853021
rs13481008	11	45655068	HGB	RBC	0.999356	0.70953	0.922619	0.990705	0.858639
rs13481008	11	45655068	HGB	WBC	0.999356	0.468526	0.140289	0.488041	0.292308
rs13481008	11	45655068	LIC	LYM	0.101814	0.373348	0.462027	0.232017	0.204574
rs13481008	11	45655068	LIC	MCH	0.101814	0.454843	0.866352	0.376601	0.227711
rs13481008	11	45655068	LIC	MCV	0.101814	0.551523	0.769609	0.392236	0.231941
rs13481008	11	45655068	LIC	MON	0.101814	0.950466	0.53007	0.429911	0.235101
rs13481008	11	45655068	LIC	MPV	0.101814	0.323728	0.754147	0.286344	0.210721
rs13481008	11	45655068	LIC	NEU	0.101814	0.758055	0.155371	0.182363	0.170676
rs13481008	11	45655068	LIC	PCT	0.101814	0.761827	0.115143	0.150479	0.151367
rs13481008	11	45655068	LIC	PLT	0.101814	0.844444	0.155381	0.195411	0.172001
rs13481008	11	45655068	LIC	RBC	0.101814	0.70953	0.905816	0.487113	0.243207
rs13481008	11	45655068	LIC	WBC	0.101814	0.468526	0.275575	0.193416	0.192494
rs13481008	11	45655068	LYM	MCH	0.373348	0.454843	0.634754	0.615332	0.464941
rs13481008	11	45655068	LYM	MCV	0.373348	0.551523	0.599839	0.651952	0.487113
rs13481008	11	45655068	LYM	MON	0.373348	0.950466	0.923092	0.897159	0.623196
rs13481008	11	45655068	LYM	MPV	0.373348	0.323728	0.0624657	0.134567	0.137765
rs13481008	11	45655068	LYM	NEU	0.373348	0.758055	0.963491	0.857243	0.595768
rs13481008	11	45655068	LYM	PCT	0.373348	0.761827	0.348538	0.593048	0.437304
rs13481008	11	45655068	LYM	PLT	0.373348	0.844444	0.581533	0.758171	0.537416
rs13481008	11	45655068	LYM	RBC	0.373348	0.70953	0.204672	0.442559	0.334309
rs13481008	11	45655068	LYM	WBC	0.373348	0.468526	0.512436	0.56658	0.443506
rs13481008	11	45655068	MCH	MCV	0.454843	0.551523	0.803041	0.782784	0.570669
rs13481008	11	45655068	MCH	MON	0.454843	0.950466	0.522105	0.81173	0.58072
rs13481008	11	45655068	MCH	MPV	0.454843	0.323728	0.205007	0.320779	0.295117
rs13481008	11	45655068	MCH	NEU	0.454843	0.758055	0.79196	0.857562	0.627561
rs13481008	11	45655068	MCH	PCT	0.454843	0.761827	0.0865288	0.319533	0.199097
rs13481008	11	45655068	MCH	PLT	0.454843	0.844444	0.0388456	0.209572	0.103002
rs13481008	11	45655068	MCH	RBC	0.454843	0.70953	0.61961	0.780869	0.574508
rs13481008	11	45655068	MCH	WBC	0.454843	0.468526	0.67474	0.693075	0.51591
rs13481008	11	45655068	MCV	MON	0.551523	0.950466	0.570878	0.878085	0.649778
rs13481008	11	45655068	MCV	MPV	0.551523	0.323728	0.141313	0.288884	0.250445
rs13481008	11	45655068	MCV	NEU	0.551523	0.758055	0.551317	0.816956	0.606531
rs13481008	11	45655068	MCV	PCT	0.551523	0.761827	0.168866	0.507005	0.331578
rs13481008	11	45655068	MCV	PLT	0.551523	0.844444	0.233748	0.617982	0.412344
rs13481008	11	45655068	MCV	RBC	0.551523	0.70953	0.790673	0.885269	0.668555
rs13481008	11	45655068	MCV	WBC	0.551523	0.468526	0.715922	0.76054	0.561344
rs13481008	11	45655068	MON	MPV	0.950466	0.323728	0.152578	0.410161	0.280501
rs13481008	11	45655068	MON	NEU	0.950466	0.758055	0.90222	0.990326	0.862154
rs13481008	11	45655068	MON	PCT	0.950466	0.761827	0.847067	0.986446	0.846192
rs13481008	11	45655068	MON	PLT	0.950466	0.844444	0.295598	0.824086	0.533875
rs13481008	11	45655068	MON	RBC	0.950466	0.70953	0.221047	0.702819	0.429465
rs13481008	11	45655068	MON	WBC	0.950466	0.468526	0.964069	0.945805	0.710271
rs13481008	11	45655068	MPV	NEU	0.323728	0.758055	0.37188	0.571268	0.422701
rs13481008	11	45655068	MPV	PCT	0.323728	0.761827	0.343171	0.551683	0.41008
rs13481008	11	45655068	MPV	PLT	0.323728	0.844444	0.586932	0.722635	0.501924
rs13481008	11	45655068	MPV	RBC	0.323728	0.70953	0.635508	0.697147	0.494076
rs13481008	11	45655068	MPV	WBC	0.323728	0.468526	0.216039	0.336221	0.304502
rs13481008	11	45655068	NEU	PCT	0.758055	0.761827	0.534748	0.884864	0.666394
rs13481008	11	45655068	NEU	PLT	0.758055	0.844444	0.367777	0.822188	0.574447
rs13481008	11	45655068	NEU	RBC	0.758055	0.70953	0.246736	0.671375	0.442382
rs13481008	11	45655068	NEU	WBC	0.758055	0.468526	0.705914	0.837489	0.616001
rs13481008	11	45655068	PCT	PLT	0.761827	0.844444	0.973455	0.987921	0.851278
rs13481008	11	45655068	PCT	RBC	0.761827	0.70953	0.487056	0.84908	0.62825
rs13481008	11	45655068	PCT	WBC	0.761827	0.468526	0.523516	0.76318	0.559999
rs13481008	11	45655068	PLT	RBC	0.844444	0.70953	0.735366	0.949716	0.758829
rs13481008	11	45655068	PLT	WBC	0.844444	0.468526	0.539973	0.797857	0.580213
rs13481008	11	45655068	RBC	WBC	0.70953	0.468526	0.231362	0.527228	0.38139
rs3716545	11	45676991	ALY	BAS	0.963065	0.735691	0.446538	0.889976	0.646961
rs3716545	11	45676991	ALY	HCT	0.963065	0.366186	0.330288	0.63614	0.441381
rs3716545	11	45676991	ALY	HGB	0.963065	0.564789	0.224341	0.64868	0.412858
rs3716545	11	45676991	ALY	LIC	0.963065	0.795809	0.307233	0.822231	0.540561
rs3716545	11	45676991	ALY	LYM	0.963065	0.460821	0.377699	0.734357	0.512295
rs3716545	11	45676991	ALY	MCH	0.963065	0.93547	0.840633	0.997091	0.909942
rs3716545	11	45676991	ALY	MCV	0.963065	0.589742	0.362486	0.788392	0.546176
rs3716545	11	45676991	ALY	MON	0.963065	0.532899	0.234937	0.645449	0.418332
rs3716545	11	45676991	ALY	MPV	0.963065	0.380577	0.320819	0.638687	0.442285
rs3716545	11	45676991	ALY	NEU	0.963065	0.611823	0.27	0.72035	0.470476
rs3716545	11	45676991	ALY	PCT	0.963065	0.365571	0.801659	0.865095	0.597465
rs3716545	11	45676991	ALY	PLT	0.963065	0.811626	0.157387	0.650874	0.347857
rs3716545	11	45676991	ALY	RBC	0.963065	0.797689	0.333841	0.842899	0.567386
rs3716545	11	45676991	ALY	WBC	0.963065	0.423839	0.363179	0.701318	0.48771
rs3716545	11	45676991	BAS	HCT	0.735691	0.366186	0.848982	0.815027	0.569476
rs3716545	11	45676991	BAS	HGB	0.735691	0.564789	0.942003	0.930743	0.71575
rs3716545	11	45676991	BAS	LIC	0.735691	0.795809	0.351657	0.7884	0.549498
rs3716545	11	45676991	BAS	LYM	0.735691	0.460821	0.679407	0.81678	0.599859
rs3716545	11	45676991	BAS	MCH	0.735691	0.93547	0.226901	0.715343	0.438888
rs3716545	11	45676991	BAS	MCV	0.735691	0.589742	0.540868	0.821389	0.61177
rs3716545	11	45676991	BAS	MON	0.735691	0.532899	0.567546	0.808143	0.600268
rs3716545	11	45676991	BAS	MPV	0.735691	0.380577	0.385266	0.615528	0.455757
rs3716545	11	45676991	BAS	NEU	0.735691	0.611823	0.722036	0.895549	0.685135
rs3716545	11	45676991	BAS	PCT	0.735691	0.365571	0.34999	0.579381	0.431534
rs3716545	11	45676991	BAS	PLT	0.735691	0.811626	0.642536	0.927261	0.723293
rs3716545	11	45676991	BAS	RBC	0.735691	0.797689	0.601066	0.911807	0.701492
rs3716545	11	45676991	BAS	WBC	0.735691	0.423839	0.814455	0.840561	0.606494
rs3716545	11	45676991	HCT	HGB	0.366186	0.564789	0.438658	0.569721	0.442406
rs3716545	11	45676991	HCT	LIC	0.366186	0.795809	0.41585	0.646814	0.469326
rs3716545	11	45676991	HCT	LYM	0.366186	0.460821	0.347811	0.461045	0.385802
rs3716545	11	45676991	HCT	MCH	0.366186	0.93547	0.627932	0.799594	0.556343
rs3716545	11	45676991	HCT	MCV	0.366186	0.589742	0.672994	0.695967	0.507408
rs3716545	11	45676991	HCT	MON	0.366186	0.532899	0.115846	0.270592	0.226594
rs3716545	11	45676991	HCT	MPV	0.366186	0.380577	0.654907	0.571293	0.435707
rs3716545	11	45676991	HCT	NEU	0.366186	0.611823	0.348826	0.53128	0.414819
rs3716545	11	45676991	HCT	PCT	0.366186	0.365571	0.854467	0.631257	0.452038
rs3716545	11	45676991	HCT	PLT	0.366186	0.811626	0.712077	0.795456	0.558942
rs3716545	11	45676991	HCT	RBC	0.366186	0.797689	0.692749	0.783943	0.55269
rs3716545	11	45676991	HCT	WBC	0.366186	0.423839	0.311938	0.416954	0.36162
rs3716545	11	45676991	HGB	LIC	0.564789	0.795809	0.635283	0.867709	0.651995
rs3716545	11	45676991	HGB	LYM	0.564789	0.460821	0.351746	0.572089	0.442245
rs3716545	11	45676991	HGB	MCH	0.564789	0.93547	0.907516	0.961455	0.761139
rs3716545	11	45676991	HGB	MCV	0.564789	0.589742	0.959933	0.892176	0.665488
rs3716545	11	45676991	HGB	MON	0.564789	0.532899	0.0589136	0.233393	0.145482
rs3716545	11	45676991	HGB	MPV	0.564789	0.380577	0.863673	0.761459	0.539956
rs3716545	11	45676991	HGB	NEU	0.564789	0.611823	0.244699	0.551443	0.400444
rs3716545	11	45676991	HGB	PCT	0.564789	0.365571	0.756125	0.715274	0.514707
rs3716545	11	45676991	HGB	PLT	0.564789	0.811626	0.773136	0.912707	0.698307
rs3716545	11	45676991	HGB	RBC	0.564789	0.797689	0.647592	0.872511	0.656688
rs3716545	11	45676991	HGB	WBC	0.564789	0.423839	0.274384	0.488024	0.385878
rs3716545	11	45676991	LIC	LYM	0.795809	0.460821	0.968814	0.913183	0.672825
rs3716545	11	45676991	LIC	MCH	0.795809	0.93547	0.47036	0.910399	0.673915
rs3716545	11	45676991	LIC	MCV	0.795809	0.589742	0.816467	0.927042	0.718214
rs3716545	11	45676991	LIC	MON	0.795809	0.532899	0.999091	0.943765	0.725685
rs3716545	11	45676991	LIC	MPV	0.795809	0.380577	0.855831	0.845413	0.593751
rs3716545	11	45676991	LIC	NEU	0.795809	0.611823	0.541331	0.849345	0.633133
rs3716545	11	45676991	LIC	PCT	0.795809	0.365571	0.243698	0.506815	0.370578
rs3716545	11	45676991	LIC	PLT	0.795809	0.811626	0.860487	0.978114	0.821735
rs3716545	11	45676991	LIC	RBC	0.795809	0.797689	0.587164	0.922095	0.71203
rs3716545	11	45676991	LIC	WBC	0.795809	0.423839	0.79682	0.853894	0.615896
rs3716545	11	45676991	LYM	MCH	0.460821	0.93547	0.993446	0.945425	0.706611
rs3716545	11	45676991	LYM	MCV	0.460821	0.589742	0.929842	0.839374	0.607146
rs3716545	11	45676991	LYM	MON	0.460821	0.532899	0.392872	0.585871	0.455102
rs3716545	11	45676991	LYM	MPV	0.460821	0.380577	0.127196	0.268438	0.236976
rs3716545	11	45676991	LYM	NEU	0.460821	0.611823	0.339188	0.583547	0.444266
rs3716545	11	45676991	LYM	PCT	0.460821	0.365571	0.530011	0.56556	0.44168
rs3716545	11	45676991	LYM	PLT	0.460821	0.811626	0.854032	0.891972	0.656017
rs3716545	11	45676991	LYM	RBC	0.460821	0.797689	0.675366	0.835119	0.611703
rs3716545	11	45676991	LYM	WBC	0.460821	0.423839	0.356885	0.50261	0.409196
rs3716545	11	45676991	MCH	MCV	0.93547	0.589742	0.716328	0.932387	0.721042
rs3716545	11	45676991	MCH	MON	0.93547	0.532899	0.464085	0.817873	0.588202
rs3716545	11	45676991	MCH	MPV	0.93547	0.380577	0.75063	0.852572	0.596566
rs3716545	11	45676991	MCH	NEU	0.93547	0.611823	0.559831	0.892617	0.668197
rs3716545	11	45676991	MCH	PCT	0.93547	0.365571	0.151672	0.43243	0.288528
rs3716545	11	45676991	MCH	PLT	0.93547	0.811626	0.36582	0.861457	0.595869
rs3716545	11	45676991	MCH	RBC	0.93547	0.797689	0.961146	0.995221	0.892053
rs3716545	11	45676991	MCH	WBC	0.93547	0.423839	0.887567	0.911357	0.658611
rs3716545	11	45676991	MCV	MON	0.589742	0.532899	0.318786	0.595845	0.447155
rs3716545	11	45676991	MCV	MPV	0.589742	0.380577	0.858419	0.771197	0.54663
rs3716545	11	45676991	MCV	NEU	0.589742	0.611823	0.772671	0.862311	0.648743
rs3716545	11	45676991	MCV	PCT	0.589742	0.365571	0.102995	0.267698	0.21216
rs3716545	11	45676991	MCV	PLT	0.589742	0.811626	0.655008	0.888066	0.673484
rs3716545	11	45676991	MCV	RBC	0.589742	0.797689	0.97325	0.95524	0.754383
rs3716545	11	45676991	MCV	WBC	0.589742	0.423839	0.791768	0.778189	0.564118
rs3716545	11	45676991	MON	MPV	0.532899	0.380577	0.104992	0.261017	0.213848
rs3716545	11	45676991	MON	NEU	0.532899	0.611823	0.86534	0.865012	0.642866
rs3716545	11	45676991	MON	PCT	0.532899	0.365571	0.350205	0.497317	0.401744
rs3716545	11	45676991	MON	PLT	0.532899	0.811626	0.585545	0.8399	0.622867
rs3716545	11	45676991	MON	RBC	0.532899	0.797689	0.375406	0.721176	0.517783
rs3716545	11	45676991	MON	WBC	0.532899	0.423839	0.486236	0.620332	0.476756
rs3716545	11	45676991	MPV	NEU	0.380577	0.611823	0.361113	0.549999	0.426666
rs3716545	11	45676991	MPV	PCT	0.380577	0.365571	0.448956	0.475869	0.395235
rs3716545	11	45676991	MPV	PLT	0.380577	0.811626	0.999306	0.884761	0.617236
rs3716545	11	45676991	MPV	RBC	0.380577	0.797689	0.85257	0.845069	0.593574
rs3716545	11	45676991	MPV	WBC	0.380577	0.423839	0.125449	0.253075	0.231511
rs3716545	11	45676991	NEU	PCT	0.611823	0.365571	0.701437	0.716597	0.517638
rs3716545	11	45676991	NEU	PLT	0.611823	0.811626	0.67146	0.900752	0.688729
rs3716545	11	45676991	NEU	RBC	0.611823	0.797689	0.585704	0.867955	0.652823
rs3716545	11	45676991	NEU	WBC	0.611823	0.423839	0.440597	0.630947	0.478966
rs3716545	11	45676991	PCT	PLT	0.365571	0.811626	0.0315333	0.155164	0.0840805
rs3716545	11	45676991	PCT	RBC	0.365571	0.797689	0.487235	0.689844	0.496568
rs3716545	11	45676991	PCT	WBC	0.365571	0.423839	0.726859	0.627083	0.463635
rs3716545	11	45676991	PLT	RBC	0.811626	0.797689	0.969156	0.988054	0.852868
rs3716545	11	45676991	PLT	WBC	0.811626	0.423839	0.89839	0.885019	0.637676
rs3716545	11	45676991	RBC	WBC	0.797689	0.423839	0.385191	0.66627	0.48316
rs3660692	11	45968858	ALY	BAS	0.407447	0.670959	0.438944	0.64416	0.48209
rs3660692	11	45968858	ALY	HCT	0.407447	0.411359	0.637848	0.613134	0.464897
rs3660692	11	45968858	ALY	HGB	0.407447	0.432218	0.61742	0.617657	0.46966
rs3660692	11	45968858	ALY	LIC	0.407447	0.000230088	0.0860188	0.000657244	0.000688034
rs3660692	11	45968858	ALY	LYM	0.407447	0.944437	0.995034	0.926909	0.663991
rs3660692	11	45968858	ALY	MCH	0.407447	0.876254	0.619775	0.80675	0.575924
rs3660692	11	45968858	ALY	MCV	0.407447	0.485197	0.832553	0.729468	0.524801
rs3660692	11	45968858	ALY	MON	0.407447	0.789847	0.566311	0.756596	0.546827
rs3660692	11	45968858	ALY	MPV	0.407447	0.71566	0.536702	0.715931	0.524948
rs3660692	11	45968858	ALY	NEU	0.407447	0.795864	0.231275	0.520862	0.373382
rs3660692	11	45968858	ALY	PCT	0.407447	0.432559	0.252811	0.398788	0.343971
rs3660692	11	45968858	ALY	PLT	0.407447	0.366333	0.168233	0.288071	0.269585
rs3660692	11	45968858	ALY	RBC	0.407447	0.371798	0.725461	0.620517	0.459955
rs3660692	11	45968858	ALY	WBC	0.407447	0.622943	0.834377	0.79563	0.570549
rs3660692	11	45968858	BAS	HCT	0.670959	0.411359	0.528881	0.697149	0.51616
rs3660692	11	45968858	BAS	HGB	0.670959	0.432218	0.72947	0.795351	0.57972
rs3660692	11	45968858	BAS	LIC	0.670959	0.000230088	0.0966855	0.00110238	0.000688389
rs3660692	11	45968858	BAS	LYM	0.670959	0.944437	0.882212	0.978669	0.814608
rs3660692	11	45968858	BAS	MCH	0.670959	0.876254	0.984446	0.981812	0.822498
rs3660692	11	45968858	BAS	MCV	0.670959	0.485197	0.392228	0.660939	0.491726
rs3660692	11	45968858	BAS	MON	0.670959	0.789847	0.599656	0.890906	0.678105
rs3660692	11	45968858	BAS	MPV	0.670959	0.71566	0.0301293	0.20554	0.0831533
rs3660692	11	45968858	BAS	NEU	0.670959	0.795864	0.0396166	0.25999	0.107185
rs3660692	11	45968858	BAS	PCT	0.670959	0.432559	0.892271	0.845195	0.609389
rs3660692	11	45968858	BAS	PLT	0.670959	0.366333	0.17135	0.386768	0.298324
rs3660692	11	45968858	BAS	RBC	0.670959	0.371798	0.775531	0.772278	0.548499
rs3660692	11	45968858	BAS	WBC	0.670959	0.622943	0.622379	0.846261	0.637969
rs3660692	11	45968858	HCT	HGB	0.411359	0.432218	0.438389	0.530606	0.427004
rs3660692	11	45968858	HCT	LIC	0.411359	0.000230088	0.978833	0.00494804	0.000689715
rs3660692	11	45968858	HCT	LYM	0.411359	0.944437	0.814777	0.890083	0.63598
rs3660692	11	45968858	HCT	MCH	0.411359	0.876254	0.242253	0.559772	0.389606
rs3660692	11	45968858	HCT	MCV	0.411359	0.485197	0.314711	0.477215	0.39116
rs3660692	11	45968858	HCT	MON	0.411359	0.789847	0.865971	0.864392	0.618326
rs3660692	11	45968858	HCT	MPV	0.411359	0.71566	0.746623	0.805064	0.580536
rs3660692	11	45968858	HCT	NEU	0.411359	0.795864	0.849845	0.861849	0.616758
rs3660692	11	45968858	HCT	PCT	0.411359	0.432559	0.543875	0.586684	0.455827
rs3660692	11	45968858	HCT	PLT	0.411359	0.366333	0.906079	0.679077	0.478898
rs3660692	11	45968858	HCT	RBC	0.411359	0.371798	0.38031	0.458924	0.387095
rs3660692	11	45968858	HCT	WBC	0.411359	0.622943	0.93583	0.826713	0.58768
rs3660692	11	45968858	HGB	LIC	0.432218	0.000230088	0.744328	0.00412614	0.000689683
rs3660692	11	45968858	HGB	LYM	0.432218	0.944437	0.747651	0.882335	0.636942
rs3660692	11	45968858	HGB	MCH	0.432218	0.876254	0.485261	0.758808	0.54391
rs3660692	11	45968858	HGB	MCV	0.432218	0.485197	0.373685	0.531975	0.425488
rs3660692	11	45968858	HGB	MON	0.432218	0.789847	0.70326	0.826992	0.5998
rs3660692	11	45968858	HGB	MPV	0.432218	0.71566	0.714478	0.806438	0.587017
rs3660692	11	45968858	HGB	NEU	0.432218	0.795864	0.658404	0.81258	0.58951
rs3660692	11	45968858	HGB	PCT	0.432218	0.432559	0.401111	0.520847	0.421434
rs3660692	11	45968858	HGB	PLT	0.432218	0.366333	0.910636	0.693817	0.488477
rs3660692	11	45968858	HGB	RBC	0.432218	0.371798	0.395038	0.479766	0.398159
rs3660692	11	45968858	HGB	WBC	0.432218	0.622943	0.926056	0.836163	0.600146
rs3660692	11	45968858	LIC	LYM	0.000230088	0.944437	0.344449	0.00416354	0.000689635
rs3660692	11	45968858	LIC	MCH	0.000230088	0.876254	0.92487	0.00866287	0.000689911
rs3660692	11	45968858	LIC	MCV	0.000230088	0.485197	0.341582	0.00239988	0.000689472
rs3660692	11	45968858	LIC	MON	0.000230088	0.789847	0.132195	0.00163854	0.000688864
rs3660692	11	45968858	LIC	MPV	0.000230088	0.71566	0.0893073	0.00108875	0.000688269
rs3660692	11	45968858	LIC	NEU	0.000230088	0.795864	0.265452	0.00292875	0.000689466
rs3660692	11	45968858	LIC	PCT	0.000230088	0.432559	0.157224	0.00114675	0.000688889
rs3660692	11	45968858	LIC	PLT	0.000230088	0.366333	0.0481286	0.000367062	0.00068655
rs3660692	11	45968858	LIC	RBC	0.000230088	0.371798	0.844973	0.00404735	0.000689649
rs3660692	11	45968858	LIC	WBC	0.000230088	0.622943	0.387292	0.00326453	0.000689599
rs3660692	11	45968858	LYM	MCH	0.944437	0.876254	0.329855	0.857488	0.573428
rs3660692	11	45968858	LYM	MCV	0.944437	0.485197	0.357487	0.728204	0.507
rs3660692	11	45968858	LYM	MON	0.944437	0.789847	0.505289	0.924112	0.697032
rs3660692	11	45968858	LYM	MPV	0.944437	0.71566	0.989868	0.991971	0.865456
rs3660692	11	45968858	LYM	NEU	0.944437	0.795864	0.912464	0.993246	0.87944
rs3660692	11	45968858	LYM	PCT	0.944437	0.432559	0.337934	0.682061	0.473948
rs3660692	11	45968858	LYM	PLT	0.944437	0.366333	0.552872	0.769312	0.53597
rs3660692	11	45968858	LYM	RBC	0.944437	0.371798	0.534603	0.764385	0.533902
rs3660692	11	45968858	LYM	WBC	0.944437	0.622943	0.937758	0.977402	0.804184
rs3660692	11	45968858	MCH	MCV	0.876254	0.485197	0.294586	0.655714	0.454763
rs3660692	11	45968858	MCH	MON	0.876254	0.789847	0.318989	0.806177	0.541301
rs3660692	11	45968858	MCH	MPV	0.876254	0.71566	0.545499	0.905851	0.686229
rs3660692	11	45968858	MCH	NEU	0.876254	0.795864	0.422445	0.874655	0.629605
rs3660692	11	45968858	MCH	PCT	0.876254	0.432559	0.576706	0.803669	0.578365
rs3660692	11	45968858	MCH	PLT	0.876254	0.366333	0.322844	0.604835	0.430511
rs3660692	11	45968858	MCH	RBC	0.876254	0.371798	0.617431	0.782404	0.550412
rs3660692	11	45968858	MCH	WBC	0.876254	0.622943	0.298569	0.726828	0.492141
rs3660692	11	45968858	MCV	MON	0.485197	0.789847	0.377135	0.694461	0.501785
rs3660692	11	45968858	MCV	MPV	0.485197	0.71566	0.446288	0.713283	0.526405
rs3660692	11	45968858	MCV	NEU	0.485197	0.795864	0.769484	0.876533	0.64976
rs3660692	11	45968858	MCV	PCT	0.485197	0.432559	0.533603	0.625573	0.480238
rs3660692	11	45968858	MCV	PLT	0.485197	0.366333	0.760419	0.676324	0.491333
rs3660692	11	45968858	MCV	RBC	0.485197	0.371798	0.489944	0.562913	0.441716
rs3660692	11	45968858	MCV	WBC	0.485197	0.622943	0.419345	0.658937	0.495788
rs3660692	11	45968858	MON	MPV	0.789847	0.71566	0.972682	0.977066	0.812686
rs3660692	11	45968858	MON	NEU	0.789847	0.795864	0.616824	0.929112	0.723978
rs3660692	11	45968858	MON	PCT	0.789847	0.432559	0.0721919	0.28503	0.172118
rs3660692	11	45968858	MON	PLT	0.789847	0.366333	0.0561186	0.220985	0.137519
rs3660692	11	45968858	MON	RBC	0.789847	0.371798	0.973216	0.867914	0.60202
rs3660692	11	45968858	MON	WBC	0.789847	0.622943	0.515015	0.840038	0.623306
rs3660692	11	45968858	MPV	NEU	0.71566	0.795864	0.841453	0.961397	0.780797
rs3660692	11	45968858	MPV	PCT	0.71566	0.432559	0.429431	0.671837	0.49687
rs3660692	11	45968858	MPV	PLT	0.71566	0.366333	0.164542	0.391851	0.293986
rs3660692	11	45968858	MPV	RBC	0.71566	0.371798	0.665121	0.748822	0.536632
rs3660692	11	45968858	MPV	WBC	0.71566	0.622943	0.973755	0.947498	0.744501
rs3660692	11	45968858	NEU	PCT	0.795864	0.432559	0.182641	0.477454	0.331728
rs3660692	11	45968858	NEU	PLT	0.795864	0.366333	0.253182	0.516877	0.378025
rs3660692	11	45968858	NEU	RBC	0.795864	0.371798	0.827597	0.831813	0.582022
rs3660692	11	45968858	NEU	WBC	0.795864	0.622943	0.990235	0.964452	0.774866
rs3660692	11	45968858	PCT	PLT	0.432559	0.366333	0.289342	0.404985	0.353037
rs3660692	11	45968858	PCT	RBC	0.432559	0.371798	0.505606	0.541395	0.429844
rs3660692	11	45968858	PCT	WBC	0.432559	0.622943	0.221153	0.464643	0.355498
rs3660692	11	45968858	PLT	RBC	0.366333	0.371798	0.943393	0.662634	0.463006
rs3660692	11	45968858	PLT	WBC	0.366333	0.622943	0.453271	0.604335	0.45863
rs3660692	11	45968858	RBC	WBC	0.371798	0.622943	0.64395	0.702954	0.513011
rs13481009	11	46281254	ALY	BAS	0.108181	0.462685	0.0562384	0.0678902	0.102787
rs13481009	11	46281254	ALY	HCT	0.108181	0.0774143	0.36787	0.0724041	0.120581
rs13481009	11	46281254	ALY	HGB	0.108181	0.148882	0.893956	0.204918	0.175653
rs13481009	11	46281254	ALY	LIC	0.108181	0.445823	0.412493	0.25047	0.215655
rs13481009	11	46281254	ALY	LYM	0.108181	0.786785	0.870112	0.517706	0.257201
rs13481009	11	46281254	ALY	MCH	0.108181	0.89394	0.277792	0.299757	0.214865
rs13481009	11	46281254	ALY	MCV	0.108181	0.273982	0.399452	0.18087	0.194842
rs13481009	11	46281254	ALY	MON	0.108181	0.28889	0.21387	0.123976	0.172602
rs13481009	11	46281254	ALY	MPV	0.108181	0.378148	0.0931108	0.084122	0.132578
rs13481009	11	46281254	ALY	NEU	0.108181	0.888773	0.629635	0.468387	0.250896
rs13481009	11	46281254	ALY	PCT	0.108181	0.49677	0.523307	0.307885	0.22783
rs13481009	11	46281254	ALY	PLT	0.108181	0.993453	0.0929261	0.161952	0.142778
rs13481009	11	46281254	ALY	RBC	0.108181	0.0551736	0.70701	0.090379	0.104229
rs13481009	11	46281254	ALY	WBC	0.108181	0.857118	0.859708	0.536321	0.259209
rs13481009	11	46281254	BAS	HCT	0.462685	0.0774143	0.516285	0.239515	0.176307
rs13481009	11	46281254	BAS	HGB	0.462685	0.148882	0.862514	0.463938	0.298881
rs13481009	11	46281254	BAS	LIC	0.462685	0.445823	0.413569	0.553733	0.439733
rs13481009	11	46281254	BAS	LYM	0.462685	0.786785	0.503147	0.757914	0.553528
rs13481009	11	46281254	BAS	MCH	0.462685	0.89394	0.476862	0.777306	0.557934
rs13481009	11	46281254	BAS	MCV	0.462685	0.273982	0.8825	0.625289	0.432008
rs13481009	11	46281254	BAS	MON	0.462685	0.28889	0.174082	0.275312	0.263916
rs13481009	11	46281254	BAS	MPV	0.462685	0.378148	0.378516	0.490037	0.402811
rs13481009	11	46281254	BAS	NEU	0.462685	0.888773	0.326926	0.674878	0.472796
rs13481009	11	46281254	BAS	PCT	0.462685	0.49677	0.945092	0.802088	0.573351
rs13481009	11	46281254	BAS	PLT	0.462685	0.993453	0.33191	0.709071	0.485378
rs13481009	11	46281254	BAS	RBC	0.462685	0.0551736	0.443007	0.175596	0.133078
rs13481009	11	46281254	BAS	WBC	0.462685	0.857118	0.464199	0.759246	0.547221
rs13481009	11	46281254	HCT	HGB	0.0774143	0.148882	0.038315	0.0170298	0.0655972
rs13481009	11	46281254	HCT	LIC	0.0774143	0.445823	0.980943	0.342514	0.185414
rs13481009	11	46281254	HCT	LYM	0.0774143	0.786785	0.226639	0.199525	0.161283
rs13481009	11	46281254	HCT	MCH	0.0774143	0.89394	0.824795	0.454498	0.19674
rs13481009	11	46281254	HCT	MCV	0.0774143	0.273982	0.446367	0.156376	0.159509
rs13481009	11	46281254	HCT	MON	0.0774143	0.28889	0.304181	0.125461	0.152543
rs13481009	11	46281254	HCT	MPV	0.0774143	0.378148	0.535431	0.216161	0.172121
rs13481009	11	46281254	HCT	NEU	0.0774143	0.888773	0.129532	0.15027	0.13785
rs13481009	11	46281254	HCT	PCT	0.0774143	0.49677	0.993616	0.366582	0.188242
rs13481009	11	46281254	HCT	PLT	0.0774143	0.993453	0.822516	0.478913	0.198152
rs13481009	11	46281254	HCT	RBC	0.0774143	0.0551736	0.0812514	0.014123	0.0692048
rs13481009	11	46281254	HCT	WBC	0.0774143	0.857118	0.244635	0.220939	0.16509
rs13481009	11	46281254	HGB	LIC	0.148882	0.445823	0.573509	0.365808	0.280284
rs13481009	11	46281254	HGB	LYM	0.148882	0.786785	0.101994	0.181928	0.168612
rs13481009	11	46281254	HGB	MCH	0.148882	0.89394	0.237118	0.329077	0.248907
rs13481009	11	46281254	HGB	MCV	0.148882	0.273982	0.273149	0.173912	0.213864
rs13481009	11	46281254	HGB	MON	0.148882	0.28889	0.0860537	0.0824408	0.137622
rs13481009	11	46281254	HGB	MPV	0.148882	0.378148	0.439548	0.285589	0.257815
rs13481009	11	46281254	HGB	NEU	0.148882	0.888773	0.0836091	0.173115	0.151497
rs13481009	11	46281254	HGB	PCT	0.148882	0.49677	0.881729	0.48628	0.30414
rs13481009	11	46281254	HGB	PLT	0.148882	0.993453	0.891676	0.669687	0.339182
rs13481009	11	46281254	HGB	RBC	0.148882	0.0551736	0.0375106	0.01287	0.0582519
rs13481009	11	46281254	HGB	WBC	0.148882	0.857118	0.0974596	0.186681	0.165343
rs13481009	11	46281254	LIC	LYM	0.445823	0.786785	0.497049	0.744847	0.542897
rs13481009	11	46281254	LIC	MCH	0.445823	0.89394	0.366138	0.697049	0.492376
rs13481009	11	46281254	LIC	MCV	0.445823	0.273982	0.756082	0.574383	0.41577
rs13481009	11	46281254	LIC	MON	0.445823	0.28889	0.916662	0.63977	0.44147
rs13481009	11	46281254	LIC	MPV	0.445823	0.378148	0.507686	0.554581	0.437494
rs13481009	11	46281254	LIC	NEU	0.445823	0.888773	0.631409	0.836979	0.605822
rs13481009	11	46281254	LIC	PCT	0.445823	0.49677	0.200028	0.397546	0.324137
rs13481009	11	46281254	LIC	PLT	0.445823	0.993453	0.705863	0.887466	0.642902
rs13481009	11	46281254	LIC	RBC	0.445823	0.0551736	0.97081	0.279603	0.140202
rs13481009	11	46281254	LIC	WBC	0.445823	0.857118	0.545554	0.791602	0.572219
rs13481009	11	46281254	LYM	MCH	0.786785	0.89394	0.973126	0.993145	0.877898
rs13481009	11	46281254	LYM	MCV	0.786785	0.273982	0.484536	0.606924	0.42951
rs13481009	11	46281254	LYM	MON	0.786785	0.28889	0.518527	0.639308	0.450379
rs13481009	11	46281254	LYM	MPV	0.786785	0.378148	0.124545	0.36036	0.251158
rs13481009	11	46281254	LYM	NEU	0.786785	0.888773	0.851402	0.984164	0.840177
rs13481009	11	46281254	LYM	PCT	0.786785	0.49677	0.232122	0.56973	0.395149
rs13481009	11	46281254	LYM	PLT	0.786785	0.993453	0.807732	0.988471	0.853334
rs13481009	11	46281254	LYM	RBC	0.786785	0.0551736	0.248429	0.170268	0.128091
rs13481009	11	46281254	LYM	WBC	0.786785	0.857118	0.878489	0.983765	0.838923
rs13481009	11	46281254	MCH	MCV	0.89394	0.273982	0.391191	0.584045	0.409567
rs13481009	11	46281254	MCH	MON	0.89394	0.28889	0.983986	0.840708	0.536055
rs13481009	11	46281254	MCH	MPV	0.89394	0.378148	0.899288	0.88149	0.615372
rs13481009	11	46281254	MCH	NEU	0.89394	0.888773	0.992254	0.998123	0.922624
rs13481009	11	46281254	MCH	PCT	0.89394	0.49677	0.120234	0.43904	0.262037
rs13481009	11	46281254	MCH	PLT	0.89394	0.993453	0.287339	0.841706	0.535194
rs13481009	11	46281254	MCH	RBC	0.89394	0.0551736	0.411817	0.253655	0.138431
rs13481009	11	46281254	MCH	WBC	0.89394	0.857118	0.92833	0.994885	0.892181
rs13481009	11	46281254	MCV	MON	0.273982	0.28889	0.1505	0.181583	0.218088
rs13481009	11	46281254	MCV	MPV	0.273982	0.378148	0.536915	0.448494	0.36779
rs13481009	11	46281254	MCV	NEU	0.273982	0.888773	0.367888	0.566424	0.40036
rs13481009	11	46281254	MCV	PCT	0.273982	0.49677	0.0390347	0.106013	0.0959044
rs13481009	11	46281254	MCV	PLT	0.273982	0.993453	0.524362	0.691063	0.45707
rs13481009	11	46281254	MCV	RBC	0.273982	0.0551736	0.181865	0.0667513	0.109999
rs13481009	11	46281254	MCV	WBC	0.273982	0.857118	0.234504	0.446158	0.330364
rs13481009	11	46281254	MON	MPV	0.28889	0.378148	0.126082	0.199244	0.213716
rs13481009	11	46281254	MON	NEU	0.28889	0.888773	0.530685	0.678514	0.463605
rs13481009	11	46281254	MON	PCT	0.28889	0.49677	0.276779	0.37453	0.330123
rs13481009	11	46281254	MON	PLT	0.28889	0.993453	0.262859	0.522349	0.36265
rs13481009	11	46281254	MON	RBC	0.28889	0.0551736	0.192708	0.0722499	0.112044
rs13481009	11	46281254	MON	WBC	0.28889	0.857118	0.363224	0.567457	0.40643
rs13481009	11	46281254	MPV	NEU	0.378148	0.888773	0.147745	0.422596	0.284683
rs13481009	11	46281254	MPV	PCT	0.378148	0.49677	0.344504	0.484424	0.396815
rs13481009	11	46281254	MPV	PLT	0.378148	0.993453	0.575141	0.800727	0.556611
rs13481009	11	46281254	MPV	RBC	0.378148	0.0551736	0.529098	0.172868	0.132397
rs13481009	11	46281254	MPV	WBC	0.378148	0.857118	0.0349001	0.175622	0.0924089
rs13481009	11	46281254	NEU	PCT	0.888773	0.49677	0.885865	0.930616	0.703072
rs13481009	11	46281254	NEU	PLT	0.888773	0.993453	0.321336	0.866279	0.572111
rs13481009	11	46281254	NEU	RBC	0.888773	0.0551736	0.110941	0.107751	0.106144
rs13481009	11	46281254	NEU	WBC	0.888773	0.857118	0.712344	0.975755	0.811762
rs13481009	11	46281254	PCT	PLT	0.49677	0.993453	0.0690607	0.343815	0.171432
rs13481009	11	46281254	PCT	RBC	0.49677	0.0551736	0.400612	0.172271	0.132545
rs13481009	11	46281254	PCT	WBC	0.49677	0.857118	0.318481	0.677218	0.474713
rs13481009	11	46281254	PLT	RBC	0.993453	0.0551736	0.529861	0.313698	0.142732
rs13481009	11	46281254	PLT	WBC	0.993453	0.857118	0.480831	0.938293	0.70538
rs13481009	11	46281254	RBC	WBC	0.0551736	0.857118	0.151425	0.129875	0.115851
rs6184392	11	46519944	ALY	BAS	0.109832	0.30729	0.0991935	0.076803	0.133688
rs6184392	11	46519944	ALY	HCT	0.109832	0.854632	0.0441037	0.0891771	0.0910505
rs6184392	11	46519944	ALY	HGB	0.109832	0.498772	0.128551	0.128421	0.158825
rs6184392	11	46519944	ALY	LIC	0.109832	0.145539	0.294339	0.0974835	0.154852
rs6184392	11	46519944	ALY	LYM	0.109832	0.875696	0.478374	0.405747	0.243167
rs6184392	11	46519944	ALY	MCH	0.109832	0.920969	0.124441	0.188127	0.164595
rs6184392	11	46519944	ALY	MCV	0.109832	0.166146	0.869522	0.217821	0.184347
rs6184392	11	46519944	ALY	MON	0.109832	0.416778	0.290842	0.194986	0.20077
rs6184392	11	46519944	ALY	MPV	0.109832	0.203923	0.228357	0.103273	0.163152
rs6184392	11	46519944	ALY	NEU	0.109832	0.791139	0.751074	0.486466	0.256405
rs6184392	11	46519944	ALY	PCT	0.109832	0.141357	0.16585	0.0636886	0.135083
rs6184392	11	46519944	ALY	PLT	0.109832	0.622898	0.278593	0.243996	0.209795
rs6184392	11	46519944	ALY	RBC	0.109832	0.516808	0.0819503	0.0967166	0.129075
rs6184392	11	46519944	ALY	WBC	0.109832	0.834705	0.56434	0.431853	0.248451
rs6184392	11	46519944	BAS	HCT	0.30729	0.854632	0.760544	0.780571	0.522721
rs6184392	11	46519944	BAS	HGB	0.30729	0.498772	0.844954	0.664757	0.465645
rs6184392	11	46519944	BAS	LIC	0.30729	0.145539	0.196108	0.148685	0.197051
rs6184392	11	46519944	BAS	LYM	0.30729	0.875696	0.494273	0.671976	0.467335
rs6184392	11	46519944	BAS	MCH	0.30729	0.920969	0.0956217	0.301042	0.202731
rs6184392	11	46519944	BAS	MCV	0.30729	0.166146	0.914533	0.408963	0.289393
rs6184392	11	46519944	BAS	MON	0.30729	0.416778	0.231675	0.317607	0.300903
rs6184392	11	46519944	BAS	MPV	0.30729	0.203923	0.189637	0.1813	0.223359
rs6184392	11	46519944	BAS	NEU	0.30729	0.791139	0.416767	0.598832	0.433671
rs6184392	11	46519944	BAS	PCT	0.30729	0.141357	0.900702	0.371411	0.262266
rs6184392	11	46519944	BAS	PLT	0.30729	0.622898	0.196436	0.363306	0.301496
rs6184392	11	46519944	BAS	RBC	0.30729	0.516808	0.710179	0.627467	0.454731
rs6184392	11	46519944	BAS	WBC	0.30729	0.834705	0.520571	0.67303	0.470717
rs6184392	11	46519944	HCT	HGB	0.854632	0.498772	0.80958	0.907571	0.680237
rs6184392	11	46519944	HCT	LIC	0.854632	0.145539	0.318374	0.3739	0.268287
rs6184392	11	46519944	HCT	LYM	0.854632	0.875696	0.684707	0.969568	0.795224
rs6184392	11	46519944	HCT	MCH	0.854632	0.920969	0.985588	0.997742	0.917282
rs6184392	11	46519944	HCT	MCV	0.854632	0.166146	0.429374	0.470074	0.315197
rs6184392	11	46519944	HCT	MON	0.854632	0.416778	0.572546	0.785953	0.56433
rs6184392	11	46519944	HCT	MPV	0.854632	0.203923	0.699431	0.648394	0.399806
rs6184392	11	46519944	HCT	NEU	0.854632	0.791139	0.997917	0.99242	0.873062
rs6184392	11	46519944	HCT	PCT	0.854632	0.141357	0.764214	0.574298	0.31404
rs6184392	11	46519944	HCT	PLT	0.854632	0.622898	0.761887	0.936745	0.733851
rs6184392	11	46519944	HCT	RBC	0.854632	0.516808	0.912319	0.935664	0.714089
rs6184392	11	46519944	HCT	WBC	0.854632	0.834705	0.664898	0.96004	0.774771
rs6184392	11	46519944	HGB	LIC	0.498772	0.145539	0.283948	0.255927	0.24198
rs6184392	11	46519944	HGB	LYM	0.498772	0.875696	0.8133	0.91315	0.68549
rs6184392	11	46519944	HGB	MCH	0.498772	0.920969	0.754794	0.908485	0.679409
rs6184392	11	46519944	HGB	MCV	0.498772	0.166146	0.224705	0.240537	0.2405
rs6184392	11	46519944	HGB	MON	0.498772	0.416778	0.274725	0.454621	0.372935
rs6184392	11	46519944	HGB	MPV	0.498772	0.203923	0.695303	0.506193	0.359413
rs6184392	11	46519944	HGB	NEU	0.498772	0.791139	0.511577	0.783321	0.574309
rs6184392	11	46519944	HGB	PCT	0.498772	0.141357	0.756657	0.438844	0.288439
rs6184392	11	46519944	HGB	PLT	0.498772	0.622898	0.675325	0.793248	0.589265
rs6184392	11	46519944	HGB	RBC	0.498772	0.516808	0.465449	0.644115	0.492745
rs6184392	11	46519944	HGB	WBC	0.498772	0.834705	0.817521	0.904854	0.677788
rs6184392	11	46519944	LIC	LYM	0.145539	0.875696	0.233225	0.317935	0.243889
rs6184392	11	46519944	LIC	MCH	0.145539	0.920969	0.922264	0.652179	0.331817
rs6184392	11	46519944	LIC	MCV	0.145539	0.166146	0.893986	0.263407	0.214157
rs6184392	11	46519944	LIC	MON	0.145539	0.416778	0.487903	0.317136	0.265019
rs6184392	11	46519944	LIC	MPV	0.145539	0.203923	0.338076	0.162447	0.203628
rs6184392	11	46519944	LIC	NEU	0.145539	0.791139	0.839296	0.586308	0.321664
rs6184392	11	46519944	LIC	PCT	0.145539	0.141357	0.715204	0.207742	0.195523
rs6184392	11	46519944	LIC	PLT	0.145539	0.622898	0.858794	0.530314	0.311176
rs6184392	11	46519944	LIC	RBC	0.145539	0.516808	0.495078	0.361351	0.277114
rs6184392	11	46519944	LIC	WBC	0.145539	0.834705	0.362156	0.396061	0.277001
rs6184392	11	46519944	LYM	MCH	0.875696	0.920969	0.188133	0.707588	0.397712
rs6184392	11	46519944	LYM	MCV	0.875696	0.166146	0.794347	0.634034	0.35631
rs6184392	11	46519944	LYM	MON	0.875696	0.416778	0.695706	0.840518	0.602567
rs6184392	11	46519944	LYM	MPV	0.875696	0.203923	0.2416	0.391879	0.294556
rs6184392	11	46519944	LYM	NEU	0.875696	0.791139	0.857259	0.983967	0.839758
rs6184392	11	46519944	LYM	PCT	0.875696	0.141357	0.595271	0.516438	0.303149
rs6184392	11	46519944	LYM	PLT	0.875696	0.622898	0.434517	0.823841	0.594206
rs6184392	11	46519944	LYM	RBC	0.875696	0.516808	0.844269	0.926536	0.704001
rs6184392	11	46519944	LYM	WBC	0.875696	0.834705	0.780097	0.980495	0.828302
rs6184392	11	46519944	MCH	MCV	0.920969	0.166146	0.345819	0.436982	0.300111
rs6184392	11	46519944	MCH	MON	0.920969	0.416778	0.23614	0.569484	0.388604
rs6184392	11	46519944	MCH	MPV	0.920969	0.203923	0.77255	0.695507	0.41186
rs6184392	11	46519944	MCH	NEU	0.920969	0.791139	0.55576	0.936478	0.72304
rs6184392	11	46519944	MCH	PCT	0.920969	0.141357	0.715643	0.576682	0.313892
rs6184392	11	46519944	MCH	PLT	0.920969	0.622898	0.351075	0.782724	0.541555
rs6184392	11	46519944	MCH	RBC	0.920969	0.516808	0.634374	0.880022	0.652582
rs6184392	11	46519944	MCH	WBC	0.920969	0.834705	0.212317	0.727223	0.428952
rs6184392	11	46519944	MCV	MON	0.166146	0.416778	0.960606	0.49111	0.317153
rs6184392	11	46519944	MCV	MPV	0.166146	0.203923	0.694305	0.277111	0.242662
rs6184392	11	46519944	MCV	NEU	0.166146	0.791139	0.404561	0.438111	0.307547
rs6184392	11	46519944	MCV	PCT	0.166146	0.141357	0.477384	0.174617	0.197527
rs6184392	11	46519944	MCV	PLT	0.166146	0.622898	0.384624	0.374969	0.293423
rs6184392	11	46519944	MCV	RBC	0.166146	0.516808	0.168413	0.205481	0.215959
rs6184392	11	46519944	MCV	WBC	0.166146	0.834705	0.667301	0.574922	0.344218
rs6184392	11	46519944	MON	MPV	0.416778	0.203923	0.0596645	0.102665	0.12467
rs6184392	11	46519944	MON	NEU	0.416778	0.791139	0.509086	0.734736	0.533081
rs6184392	11	46519944	MON	PCT	0.416778	0.141357	0.60888	0.353874	0.269881
rs6184392	11	46519944	MON	PLT	0.416778	0.622898	0.248293	0.483461	0.373494
rs6184392	11	46519944	MON	RBC	0.416778	0.516808	0.613381	0.670166	0.502966
rs6184392	11	46519944	MON	WBC	0.416778	0.834705	0.597498	0.790855	0.569148
rs6184392	11	46519944	MPV	NEU	0.203923	0.791139	0.150767	0.282683	0.234365
rs6184392	11	46519944	MPV	PCT	0.203923	0.141357	0.662798	0.244358	0.222439
rs6184392	11	46519944	MPV	PLT	0.203923	0.622898	0.989592	0.656697	0.398951
rs6184392	11	46519944	MPV	RBC	0.203923	0.516808	0.869112	0.572225	0.375499
rs6184392	11	46519944	MPV	WBC	0.203923	0.834705	0.264689	0.401187	0.303648
rs6184392	11	46519944	NEU	PCT	0.791139	0.141357	0.661124	0.517285	0.304542
rs6184392	11	46519944	NEU	PLT	0.791139	0.622898	0.126243	0.474907	0.278019
rs6184392	11	46519944	NEU	RBC	0.791139	0.516808	0.676985	0.860674	0.641561
rs6184392	11	46519944	NEU	WBC	0.791139	0.834705	0.984875	0.990356	0.862717
rs6184392	11	46519944	PCT	PLT	0.141357	0.622898	0.0225157	0.0527127	0.0565044
rs6184392	11	46519944	PCT	RBC	0.141357	0.516808	0.687968	0.425308	0.28673
rs6184392	11	46519944	PCT	WBC	0.141357	0.834705	0.538092	0.479798	0.296129
rs6184392	11	46519944	PLT	RBC	0.622898	0.516808	0.525129	0.736621	0.551
rs6184392	11	46519944	PLT	WBC	0.622898	0.834705	0.263208	0.679692	0.45436
rs6184392	11	46519944	RBC	WBC	0.516808	0.834705	0.82254	0.912937	0.689857
rs13481010	11	46570496	ALY	BAS	0.114892	0.306596	0.0980783	0.0785322	0.135371
rs13481010	11	46570496	ALY	HCT	0.114892	0.675291	0.046334	0.0807653	0.0944375
rs13481010	11	46570496	ALY	HGB	0.114892	0.630311	0.128309	0.154462	0.165892
rs13481010	11	46570496	ALY	LIC	0.114892	0.152076	0.30695	0.106701	0.161836
rs13481010	11	46570496	ALY	LYM	0.114892	0.887224	0.474959	0.416959	0.251333
rs13481010	11	46570496	ALY	MCH	0.114892	0.930216	0.125397	0.195808	0.168981
rs13481010	11	46570496	ALY	MCV	0.114892	0.172081	0.89163	0.232552	0.191858
rs13481010	11	46570496	ALY	MON	0.114892	0.409613	0.291825	0.198877	0.205877
rs13481010	11	46570496	ALY	MPV	0.114892	0.210373	0.22578	0.107982	0.167726
rs13481010	11	46570496	ALY	NEU	0.114892	0.790449	0.735566	0.492149	0.264821
rs13481010	11	46570496	ALY	PCT	0.114892	0.0648396	0.156394	0.0356159	0.0982943
rs13481010	11	46570496	ALY	PLT	0.114892	0.696137	0.258452	0.256372	0.214141
rs13481010	11	46570496	ALY	RBC	0.114892	0.625024	0.0833297	0.115006	0.134503
rs13481010	11	46570496	ALY	WBC	0.114892	0.843099	0.556811	0.44136	0.256721
rs13481010	11	46570496	BAS	HCT	0.306596	0.675291	0.731406	0.707061	0.491023
rs13481010	11	46570496	BAS	HGB	0.306596	0.630311	0.883344	0.739225	0.501655
rs13481010	11	46570496	BAS	LIC	0.306596	0.152076	0.181973	0.145457	0.195661
rs13481010	11	46570496	BAS	LYM	0.306596	0.887224	0.508896	0.682795	0.47216
rs13481010	11	46570496	BAS	MCH	0.306596	0.930216	0.0955306	0.302239	0.202641
rs13481010	11	46570496	BAS	MCV	0.306596	0.172081	0.905382	0.413976	0.294772
rs13481010	11	46570496	BAS	MON	0.306596	0.409613	0.231392	0.313802	0.299263
rs13481010	11	46570496	BAS	MPV	0.306596	0.210373	0.196295	0.188829	0.228842
rs13481010	11	46570496	BAS	NEU	0.306596	0.790449	0.42004	0.600077	0.434313
rs13481010	11	46570496	BAS	PCT	0.306596	0.0648396	0.851889	0.226845	0.151071
rs13481010	11	46570496	BAS	PLT	0.306596	0.696137	0.200842	0.390506	0.310008
rs13481010	11	46570496	BAS	RBC	0.306596	0.625024	0.682485	0.667419	0.474173
rs13481010	11	46570496	BAS	WBC	0.306596	0.843099	0.532155	0.681084	0.474168
rs13481010	11	46570496	HCT	HGB	0.675291	0.630311	0.989079	0.942761	0.735582
rs13481010	11	46570496	HCT	LIC	0.675291	0.152076	0.304694	0.327475	0.264585
rs13481010	11	46570496	HCT	LYM	0.675291	0.887224	0.666393	0.934122	0.730181
rs13481010	11	46570496	HCT	MCH	0.675291	0.930216	0.945868	0.984002	0.830314
rs13481010	11	46570496	HCT	MCV	0.675291	0.172081	0.351402	0.380274	0.295922
rs13481010	11	46570496	HCT	MON	0.675291	0.409613	0.580915	0.72303	0.531576
rs13481010	11	46570496	HCT	MPV	0.675291	0.210373	0.695617	0.592213	0.391038
rs13481010	11	46570496	HCT	NEU	0.675291	0.790449	0.960419	0.969618	0.792151
rs13481010	11	46570496	HCT	PCT	0.675291	0.0648396	0.60226	0.296508	0.161604
rs13481010	11	46570496	HCT	PLT	0.675291	0.696137	0.612166	0.869458	0.659212
rs13481010	11	46570496	HCT	RBC	0.675291	0.625024	0.927077	0.930691	0.721251
rs13481010	11	46570496	HCT	WBC	0.675291	0.843099	0.65083	0.92102	0.713701
rs13481010	11	46570496	HGB	LIC	0.630311	0.152076	0.274704	0.296253	0.254184
rs13481010	11	46570496	HGB	LYM	0.630311	0.887224	0.848123	0.960033	0.770672
rs13481010	11	46570496	HGB	MCH	0.630311	0.930216	0.78694	0.956314	0.762916
rs13481010	11	46570496	HGB	MCV	0.630311	0.172081	0.19222	0.257707	0.238093
rs13481010	11	46570496	HGB	MON	0.630311	0.409613	0.286791	0.517655	0.399217
rs13481010	11	46570496	HGB	MPV	0.630311	0.210373	0.697161	0.57464	0.385883
rs13481010	11	46570496	HGB	NEU	0.630311	0.790449	0.543043	0.855437	0.639237
rs13481010	11	46570496	HGB	PCT	0.630311	0.0648396	0.629911	0.292341	0.161319
rs13481010	11	46570496	HGB	PLT	0.630311	0.696137	0.566998	0.835632	0.626737
rs13481010	11	46570496	HGB	RBC	0.630311	0.625024	0.59235	0.820014	0.615429
rs13481010	11	46570496	HGB	WBC	0.630311	0.843099	0.846797	0.952792	0.758814
rs13481010	11	46570496	LIC	LYM	0.152076	0.887224	0.222164	0.319486	0.245822
rs13481010	11	46570496	LIC	MCH	0.152076	0.930216	0.924622	0.667452	0.343556
rs13481010	11	46570496	LIC	MCV	0.152076	0.172081	0.86441	0.270698	0.221504
rs13481010	11	46570496	LIC	MON	0.152076	0.409613	0.482173	0.319855	0.270491
rs13481010	11	46570496	LIC	MPV	0.152076	0.210373	0.310663	0.161441	0.206213
rs13481010	11	46570496	LIC	NEU	0.152076	0.790449	0.876421	0.609222	0.33401
rs13481010	11	46570496	LIC	PCT	0.152076	0.0648396	0.711464	0.128092	0.128184
rs13481010	11	46570496	LIC	PLT	0.152076	0.696137	0.824416	0.55964	0.325198
rs13481010	11	46570496	LIC	RBC	0.152076	0.625024	0.487718	0.407394	0.293371
rs13481010	11	46570496	LIC	WBC	0.152076	0.843099	0.34531	0.397417	0.281486
rs13481010	11	46570496	LYM	MCH	0.887224	0.930216	0.184174	0.708073	0.393093
rs13481010	11	46570496	LYM	MCV	0.887224	0.172081	0.796991	0.647914	0.366164
rs13481010	11	46570496	LYM	MON	0.887224	0.409613	0.702311	0.841753	0.600924
rs13481010	11	46570496	LYM	MPV	0.887224	0.210373	0.258957	0.416586	0.307938
rs13481010	11	46570496	LYM	NEU	0.887224	0.790449	0.872738	0.98629	0.847928
rs13481010	11	46570496	LYM	PCT	0.887224	0.0648396	0.562485	0.33382	0.163688
rs13481010	11	46570496	LYM	PLT	0.887224	0.696137	0.436844	0.854792	0.618205
rs13481010	11	46570496	LYM	RBC	0.887224	0.625024	0.820865	0.954426	0.760403
rs13481010	11	46570496	LYM	WBC	0.887224	0.843099	0.790184	0.983579	0.838284
rs13481010	11	46570496	MCH	MCV	0.930216	0.172081	0.337492	0.441731	0.304591
rs13481010	11	46570496	MCH	MON	0.930216	0.409613	0.238968	0.570674	0.38956
rs13481010	11	46570496	MCH	MPV	0.930216	0.210373	0.755428	0.700565	0.419449
rs13481010	11	46570496	MCH	NEU	0.930216	0.790449	0.546558	0.935218	0.719467
rs13481010	11	46570496	MCH	PCT	0.930216	0.0648396	0.697784	0.386618	0.16731
rs13481010	11	46570496	MCH	PLT	0.930216	0.696137	0.335977	0.80248	0.546656
rs13481010	11	46570496	MCH	RBC	0.930216	0.625024	0.661404	0.927665	0.716522
rs13481010	11	46570496	MCH	WBC	0.930216	0.843099	0.207377	0.726272	0.423534
rs13481010	11	46570496	MCV	MON	0.172081	0.409613	0.93668	0.489287	0.321883
rs13481010	11	46570496	MCV	MPV	0.172081	0.210373	0.615338	0.268211	0.246107
rs13481010	11	46570496	MCV	NEU	0.172081	0.790449	0.40679	0.447259	0.314643
rs13481010	11	46570496	MCV	PCT	0.172081	0.0648396	0.538946	0.115391	0.12993
rs13481010	11	46570496	MCV	PLT	0.172081	0.696137	0.413287	0.421934	0.310323
rs13481010	11	46570496	MCV	RBC	0.172081	0.625024	0.150657	0.220697	0.213542
rs13481010	11	46570496	MCV	WBC	0.172081	0.843099	0.673308	0.589152	0.353668
rs13481010	11	46570496	MON	MPV	0.409613	0.210373	0.0571347	0.100593	0.121471
rs13481010	11	46570496	MON	NEU	0.409613	0.790449	0.504441	0.727405	0.52735
rs13481010	11	46570496	MON	PCT	0.409613	0.0648396	0.6025	0.218976	0.153659
rs13481010	11	46570496	MON	PLT	0.409613	0.696137	0.264545	0.522328	0.391752
rs13481010	11	46570496	MON	RBC	0.409613	0.625024	0.613853	0.717061	0.52907
rs13481010	11	46570496	MON	WBC	0.409613	0.843099	0.599517	0.789839	0.566525
rs13481010	11	46570496	MPV	NEU	0.210373	0.790449	0.156811	0.294557	0.24202
rs13481010	11	46570496	MPV	PCT	0.210373	0.0648396	0.715304	0.1595	0.139055
rs13481010	11	46570496	MPV	PLT	0.210373	0.696137	0.951146	0.684479	0.414288
rs13481010	11	46570496	MPV	RBC	0.210373	0.625024	0.876485	0.633276	0.400303
rs13481010	11	46570496	MPV	WBC	0.210373	0.843099	0.279207	0.421993	0.315088
rs13481010	11	46570496	NEU	PCT	0.790449	0.0648396	0.630482	0.333558	0.164169
rs13481010	11	46570496	NEU	PLT	0.790449	0.696137	0.125868	0.501029	0.281784
rs13481010	11	46570496	NEU	RBC	0.790449	0.625024	0.711771	0.911215	0.702578
rs13481010	11	46570496	NEU	WBC	0.790449	0.843099	0.969968	0.989983	0.861533
rs13481010	11	46570496	PCT	PLT	0.0648396	0.696137	0.0381303	0.0475369	0.0696298
rs13481010	11	46570496	PCT	RBC	0.0648396	0.625024	0.593789	0.280886	0.16037
rs13481010	11	46570496	PCT	WBC	0.0648396	0.843099	0.512785	0.307304	0.161647
rs13481010	11	46570496	PLT	RBC	0.696137	0.625024	0.445796	0.772954	0.568223
rs13481010	11	46570496	PLT	WBC	0.696137	0.843099	0.270225	0.719516	0.474442
rs13481010	11	46570496	RBC	WBC	0.625024	0.843099	0.800384	0.943049	0.743413
rs3697000	11	46653449	ALY	BAS	0.107328	0.461029	0.058998	0.0696788	0.1055
rs3697000	11	46653449	ALY	HCT	0.107328	0.0816926	0.376791	0.0760848	0.123905
rs3697000	11	46653449	ALY	HGB	0.107328	0.156472	0.879538	0.208249	0.178093
rs3697000	11	46653449	ALY	LIC	0.107328	0.446447	0.403056	0.245976	0.213703
rs3697000	11	46653449	ALY	LYM	0.107328	0.789882	0.863176	0.514703	0.255499
rs3697000	11	46653449	ALY	MCH	0.107328	0.875645	0.26656	0.287672	0.211108
rs3697000	11	46653449	ALY	MCV	0.107328	0.272378	0.404665	0.180775	0.194052
rs3697000	11	46653449	ALY	MON	0.107328	0.289332	0.215058	0.123905	0.172183
rs3697000	11	46653449	ALY	MPV	0.107328	0.383357	0.0898154	0.0823507	0.130097
rs3697000	11	46653449	ALY	NEU	0.107328	0.871426	0.63493	0.463817	0.249175
rs3697000	11	46653449	ALY	PCT	0.107328	0.498152	0.513074	0.303447	0.226012
rs3697000	11	46653449	ALY	PLT	0.107328	0.952582	0.0880865	0.151311	0.138125
rs3697000	11	46653449	ALY	RBC	0.107328	0.0567115	0.713712	0.0922264	0.105815
rs3697000	11	46653449	ALY	WBC	0.107328	0.85712	0.856749	0.533429	0.257486
rs3697000	11	46653449	BAS	HCT	0.461029	0.0816926	0.495432	0.24084	0.182609
rs3697000	11	46653449	BAS	HGB	0.461029	0.156472	0.830739	0.465978	0.307259
rs3697000	11	46653449	BAS	LIC	0.461029	0.446447	0.406209	0.548538	0.436633
rs3697000	11	46653449	BAS	LYM	0.461029	0.789882	0.514649	0.763956	0.557813
rs3697000	11	46653449	BAS	MCH	0.461029	0.875645	0.496091	0.781267	0.563186
rs3697000	11	46653449	BAS	MCV	0.461029	0.272378	0.875092	0.620493	0.429605
rs3697000	11	46653449	BAS	MON	0.461029	0.289332	0.172662	0.27363	0.262767
rs3697000	11	46653449	BAS	MPV	0.461029	0.383357	0.375504	0.49055	0.403189
rs3697000	11	46653449	BAS	NEU	0.461029	0.871426	0.328674	0.670016	0.471762
rs3697000	11	46653449	BAS	PCT	0.461029	0.498152	0.938572	0.800128	0.572309
rs3697000	11	46653449	BAS	PLT	0.461029	0.952582	0.325009	0.69108	0.476518
rs3697000	11	46653449	BAS	RBC	0.461029	0.0567115	0.426985	0.174132	0.135476
rs3697000	11	46653449	BAS	WBC	0.461029	0.85712	0.473822	0.763704	0.550837
rs3697000	11	46653449	HCT	HGB	0.0816926	0.156472	0.0418732	0.0197529	0.0705658
rs3697000	11	46653449	HCT	LIC	0.0816926	0.446447	0.965257	0.350156	0.193337
rs3697000	11	46653449	HCT	LYM	0.0816926	0.789882	0.222069	0.2043	0.166573
rs3697000	11	46653449	HCT	MCH	0.0816926	0.875645	0.795903	0.453903	0.204926
rs3697000	11	46653449	HCT	MCV	0.0816926	0.272378	0.443909	0.160788	0.165152
rs3697000	11	46653449	HCT	MON	0.0816926	0.289332	0.312862	0.13271	0.158784
rs3697000	11	46653449	HCT	MPV	0.0816926	0.383357	0.529062	0.223782	0.179215
rs3697000	11	46653449	HCT	NEU	0.0816926	0.871426	0.131271	0.155043	0.142814
rs3697000	11	46653449	HCT	PCT	0.0816926	0.498152	0.994651	0.378444	0.196672
rs3697000	11	46653449	HCT	PLT	0.0816926	0.952582	0.84061	0.487034	0.207177
rs3697000	11	46653449	HCT	RBC	0.0816926	0.0567115	0.0847364	0.015545	0.0719849
rs3697000	11	46653449	HCT	WBC	0.0816926	0.85712	0.241493	0.226631	0.170954
rs3697000	11	46653449	HGB	LIC	0.156472	0.446447	0.599039	0.385411	0.291257
rs3697000	11	46653449	HGB	LYM	0.156472	0.789882	0.0985617	0.184214	0.168512
rs3697000	11	46653449	HGB	MCH	0.156472	0.875645	0.222638	0.322722	0.24949
rs3697000	11	46653449	HGB	MCV	0.156472	0.272378	0.271073	0.178034	0.21816
rs3697000	11	46653449	HGB	MON	0.156472	0.289332	0.0913898	0.0891408	0.144305
rs3697000	11	46653449	HGB	MPV	0.156472	0.383357	0.434251	0.294373	0.265433
rs3697000	11	46653449	HGB	NEU	0.156472	0.871426	0.0859906	0.179741	0.156514
rs3697000	11	46653449	HGB	PCT	0.156472	0.498152	0.899241	0.503985	0.315444
rs3697000	11	46653449	HGB	PLT	0.156472	0.952582	0.91665	0.679251	0.351632
rs3697000	11	46653449	HGB	RBC	0.156472	0.0567115	0.039991	0.0143706	0.0611874
rs3697000	11	46653449	HGB	WBC	0.156472	0.85712	0.0954561	0.190173	0.166356
rs3697000	11	46653449	LIC	LYM	0.446447	0.789882	0.507512	0.751791	0.547814
rs3697000	11	46653449	LIC	MCH	0.446447	0.875645	0.375498	0.698661	0.496273
rs3697000	11	46653449	LIC	MCV	0.446447	0.272378	0.757877	0.573833	0.414895
rs3697000	11	46653449	LIC	MON	0.446447	0.289332	0.924453	0.64284	0.442617
rs3697000	11	46653449	LIC	MPV	0.446447	0.383357	0.507157	0.558215	0.439869
rs3697000	11	46653449	LIC	NEU	0.446447	0.871426	0.637765	0.834983	0.605397
rs3697000	11	46653449	LIC	PCT	0.446447	0.498152	0.203481	0.402145	0.327447
rs3697000	11	46653449	LIC	PLT	0.446447	0.952582	0.707424	0.87924	0.637855
rs3697000	11	46653449	LIC	RBC	0.446447	0.0567115	0.95757	0.282136	0.143422
rs3697000	11	46653449	LIC	WBC	0.446447	0.85712	0.557617	0.797547	0.576928
rs3697000	11	46653449	LYM	MCH	0.789882	0.875645	0.990357	0.993184	0.877766
rs3697000	11	46653449	LYM	MCV	0.789882	0.272378	0.487155	0.607843	0.429177
rs3697000	11	46653449	LYM	MON	0.789882	0.289332	0.523356	0.643277	0.452284
rs3697000	11	46653449	LYM	MPV	0.789882	0.383357	0.12032	0.356971	0.24619
rs3697000	11	46653449	LYM	NEU	0.789882	0.871426	0.842844	0.982015	0.83333
rs3697000	11	46653449	LYM	PCT	0.789882	0.498152	0.239125	0.579275	0.402395
rs3697000	11	46653449	LYM	PLT	0.789882	0.952582	0.792666	0.984306	0.838608
rs3697000	11	46653449	LYM	RBC	0.789882	0.0567115	0.245562	0.172473	0.130597
rs3697000	11	46653449	LYM	WBC	0.789882	0.85712	0.879885	0.98421	0.840519
rs3697000	11	46653449	MCH	MCV	0.875645	0.272378	0.394766	0.579451	0.408356
rs3697000	11	46653449	MCH	MON	0.875645	0.289332	0.995004	0.838793	0.535401
rs3697000	11	46653449	MCH	MPV	0.875645	0.383357	0.905407	0.881443	0.617916
rs3697000	11	46653449	MCH	NEU	0.875645	0.871426	0.993443	0.997118	0.91015
rs3697000	11	46653449	MCH	PCT	0.875645	0.498152	0.120878	0.436167	0.262645
rs3697000	11	46653449	MCH	PLT	0.875645	0.952582	0.275199	0.815933	0.514975
rs3697000	11	46653449	MCH	RBC	0.875645	0.0567115	0.396964	0.249075	0.140883
rs3697000	11	46653449	MCH	WBC	0.875645	0.85712	0.913621	0.993236	0.881508
rs3697000	11	46653449	MCV	MON	0.272378	0.289332	0.149988	0.180679	0.217473
rs3697000	11	46653449	MCV	MPV	0.272378	0.383357	0.532089	0.448211	0.367679
rs3697000	11	46653449	MCV	NEU	0.272378	0.871426	0.369584	0.560964	0.398689
rs3697000	11	46653449	MCV	PCT	0.272378	0.498152	0.039724	0.107068	0.097237
rs3697000	11	46653449	MCV	PLT	0.272378	0.952582	0.520182	0.67594	0.451566
rs3697000	11	46653449	MCV	RBC	0.272378	0.0567115	0.179923	0.0672736	0.11168
rs3697000	11	46653449	MCV	WBC	0.272378	0.85712	0.235074	0.445363	0.329959
rs3697000	11	46653449	MON	MPV	0.289332	0.383357	0.125114	0.200194	0.21341
rs3697000	11	46653449	MON	NEU	0.289332	0.871426	0.532589	0.674562	0.462862
rs3697000	11	46653449	MON	PCT	0.289332	0.498152	0.277342	0.375841	0.330785
rs3697000	11	46653449	MON	PLT	0.289332	0.952582	0.263073	0.5124	0.361131
rs3697000	11	46653449	MON	RBC	0.289332	0.0567115	0.194636	0.074279	0.114385
rs3697000	11	46653449	MON	WBC	0.289332	0.85712	0.365652	0.569595	0.407732
rs3697000	11	46653449	MPV	NEU	0.383357	0.871426	0.140323	0.409835	0.275672
rs3697000	11	46653449	MPV	PCT	0.383357	0.498152	0.337059	0.483117	0.395632
rs3697000	11	46653449	MPV	PLT	0.383357	0.952582	0.602352	0.805254	0.564072
rs3697000	11	46653449	MPV	RBC	0.383357	0.0567115	0.520149	0.175589	0.135354
rs3697000	11	46653449	MPV	WBC	0.383357	0.85712	0.0331026	0.171218	0.088276
rs3697000	11	46653449	NEU	PCT	0.871426	0.498152	0.875626	0.925616	0.698161
rs3697000	11	46653449	NEU	PLT	0.871426	0.952582	0.296893	0.833356	0.539031
rs3697000	11	46653449	NEU	RBC	0.871426	0.0567115	0.111724	0.108852	0.108181
rs3697000	11	46653449	NEU	WBC	0.871426	0.85712	0.698288	0.971556	0.800787
rs3697000	11	46653449	PCT	PLT	0.498152	0.952582	0.0661259	0.328004	0.165018
rs3697000	11	46653449	PCT	RBC	0.498152	0.0567115	0.405474	0.177058	0.135705
rs3697000	11	46653449	PCT	WBC	0.498152	0.85712	0.324791	0.68328	0.479768
rs3697000	11	46653449	PLT	RBC	0.952582	0.0567115	0.541899	0.315146	0.14614
rs3697000	11	46653449	PLT	WBC	0.952582	0.85712	0.459279	0.923186	0.68278
rs3697000	11	46653449	RBC	WBC	0.0567115	0.85712	0.149576	0.131209	0.117715
rs13481011	11	46681302	ALY	BAS	0.109832	0.30729	0.0991935	0.076803	0.133688
rs13481011	11	46681302	ALY	HCT	0.109832	0.854632	0.0441037	0.0891771	0.0910505
rs13481011	11	46681302	ALY	HGB	0.109832	0.498772	0.128551	0.128421	0.158825
rs13481011	11	46681302	ALY	LIC	0.109832	0.145539	0.294339	0.0974835	0.154852
rs13481011	11	46681302	ALY	LYM	0.109832	0.875696	0.478374	0.405747	0.243167
rs13481011	11	46681302	ALY	MCH	0.109832	0.920969	0.124441	0.188127	0.164595
rs13481011	11	46681302	ALY	MCV	0.109832	0.166146	0.869522	0.217821	0.184347
rs13481011	11	46681302	ALY	MON	0.109832	0.416778	0.290842	0.194986	0.20077
rs13481011	11	46681302	ALY	MPV	0.109832	0.203923	0.228357	0.103273	0.163152
rs13481011	11	46681302	ALY	NEU	0.109832	0.791139	0.751074	0.486466	0.256405
rs13481011	11	46681302	ALY	PCT	0.109832	0.141357	0.16585	0.0636886	0.135083
rs13481011	11	46681302	ALY	PLT	0.109832	0.622898	0.278593	0.243996	0.209795
rs13481011	11	46681302	ALY	RBC	0.109832	0.516808	0.0819503	0.0967166	0.129075
rs13481011	11	46681302	ALY	WBC	0.109832	0.834705	0.56434	0.431853	0.248451
rs13481011	11	46681302	BAS	HCT	0.30729	0.854632	0.760544	0.780571	0.522721
rs13481011	11	46681302	BAS	HGB	0.30729	0.498772	0.844954	0.664757	0.465645
rs13481011	11	46681302	BAS	LIC	0.30729	0.145539	0.196108	0.148685	0.197051
rs13481011	11	46681302	BAS	LYM	0.30729	0.875696	0.494273	0.671976	0.467335
rs13481011	11	46681302	BAS	MCH	0.30729	0.920969	0.0956217	0.301042	0.202731
rs13481011	11	46681302	BAS	MCV	0.30729	0.166146	0.914533	0.408963	0.289393
rs13481011	11	46681302	BAS	MON	0.30729	0.416778	0.231675	0.317607	0.300903
rs13481011	11	46681302	BAS	MPV	0.30729	0.203923	0.189637	0.1813	0.223359
rs13481011	11	46681302	BAS	NEU	0.30729	0.791139	0.416767	0.598832	0.433671
rs13481011	11	46681302	BAS	PCT	0.30729	0.141357	0.900702	0.371411	0.262266
rs13481011	11	46681302	BAS	PLT	0.30729	0.622898	0.196436	0.363306	0.301496
rs13481011	11	46681302	BAS	RBC	0.30729	0.516808	0.710179	0.627467	0.454731
rs13481011	11	46681302	BAS	WBC	0.30729	0.834705	0.520571	0.67303	0.470717
rs13481011	11	46681302	HCT	HGB	0.854632	0.498772	0.80958	0.907571	0.680237
rs13481011	11	46681302	HCT	LIC	0.854632	0.145539	0.318374	0.3739	0.268287
rs13481011	11	46681302	HCT	LYM	0.854632	0.875696	0.684707	0.969568	0.795224
rs13481011	11	46681302	HCT	MCH	0.854632	0.920969	0.985588	0.997742	0.917282
rs13481011	11	46681302	HCT	MCV	0.854632	0.166146	0.429374	0.470074	0.315197
rs13481011	11	46681302	HCT	MON	0.854632	0.416778	0.572546	0.785953	0.56433
rs13481011	11	46681302	HCT	MPV	0.854632	0.203923	0.699431	0.648394	0.399806
rs13481011	11	46681302	HCT	NEU	0.854632	0.791139	0.997917	0.99242	0.873062
rs13481011	11	46681302	HCT	PCT	0.854632	0.141357	0.764214	0.574298	0.31404
rs13481011	11	46681302	HCT	PLT	0.854632	0.622898	0.761887	0.936745	0.733851
rs13481011	11	46681302	HCT	RBC	0.854632	0.516808	0.912319	0.935664	0.714089
rs13481011	11	46681302	HCT	WBC	0.854632	0.834705	0.664898	0.96004	0.774771
rs13481011	11	46681302	HGB	LIC	0.498772	0.145539	0.283948	0.255927	0.24198
rs13481011	11	46681302	HGB	LYM	0.498772	0.875696	0.8133	0.91315	0.68549
rs13481011	11	46681302	HGB	MCH	0.498772	0.920969	0.754794	0.908485	0.679409
rs13481011	11	46681302	HGB	MCV	0.498772	0.166146	0.224705	0.240537	0.2405
rs13481011	11	46681302	HGB	MON	0.498772	0.416778	0.274725	0.454621	0.372935
rs13481011	11	46681302	HGB	MPV	0.498772	0.203923	0.695303	0.506193	0.359413
rs13481011	11	46681302	HGB	NEU	0.498772	0.791139	0.511577	0.783321	0.574309
rs13481011	11	46681302	HGB	PCT	0.498772	0.141357	0.756657	0.438844	0.288439
rs13481011	11	46681302	HGB	PLT	0.498772	0.622898	0.675325	0.793248	0.589265
rs13481011	11	46681302	HGB	RBC	0.498772	0.516808	0.465449	0.644115	0.492745
rs13481011	11	46681302	HGB	WBC	0.498772	0.834705	0.817521	0.904854	0.677788
rs13481011	11	46681302	LIC	LYM	0.145539	0.875696	0.233225	0.317935	0.243889
rs13481011	11	46681302	LIC	MCH	0.145539	0.920969	0.922264	0.652179	0.331817
rs13481011	11	46681302	LIC	MCV	0.145539	0.166146	0.893986	0.263407	0.214157
rs13481011	11	46681302	LIC	MON	0.145539	0.416778	0.487903	0.317136	0.265019
rs13481011	11	46681302	LIC	MPV	0.145539	0.203923	0.338076	0.162447	0.203628
rs13481011	11	46681302	LIC	NEU	0.145539	0.791139	0.839296	0.586308	0.321664
rs13481011	11	46681302	LIC	PCT	0.145539	0.141357	0.715204	0.207742	0.195523
rs13481011	11	46681302	LIC	PLT	0.145539	0.622898	0.858794	0.530314	0.311176
rs13481011	11	46681302	LIC	RBC	0.145539	0.516808	0.495078	0.361351	0.277114
rs13481011	11	46681302	LIC	WBC	0.145539	0.834705	0.362156	0.396061	0.277001
rs13481011	11	46681302	LYM	MCH	0.875696	0.920969	0.188133	0.707588	0.397712
rs13481011	11	46681302	LYM	MCV	0.875696	0.166146	0.794347	0.634034	0.35631
rs13481011	11	46681302	LYM	MON	0.875696	0.416778	0.695706	0.840518	0.602567
rs13481011	11	46681302	LYM	MPV	0.875696	0.203923	0.2416	0.391879	0.294556
rs13481011	11	46681302	LYM	NEU	0.875696	0.791139	0.857259	0.983967	0.839758
rs13481011	11	46681302	LYM	PCT	0.875696	0.141357	0.595271	0.516438	0.303149
rs13481011	11	46681302	LYM	PLT	0.875696	0.622898	0.434517	0.823841	0.594206
rs13481011	11	46681302	LYM	RBC	0.875696	0.516808	0.844269	0.926536	0.704001
rs13481011	11	46681302	LYM	WBC	0.875696	0.834705	0.780097	0.980495	0.828302
rs13481011	11	46681302	MCH	MCV	0.920969	0.166146	0.345819	0.436982	0.300111
rs13481011	11	46681302	MCH	MON	0.920969	0.416778	0.23614	0.569484	0.388604
rs13481011	11	46681302	MCH	MPV	0.920969	0.203923	0.77255	0.695507	0.41186
rs13481011	11	46681302	MCH	NEU	0.920969	0.791139	0.55576	0.936478	0.72304
rs13481011	11	46681302	MCH	PCT	0.920969	0.141357	0.715643	0.576682	0.313892
rs13481011	11	46681302	MCH	PLT	0.920969	0.622898	0.351075	0.782724	0.541555
rs13481011	11	46681302	MCH	RBC	0.920969	0.516808	0.634374	0.880022	0.652582
rs13481011	11	46681302	MCH	WBC	0.920969	0.834705	0.212317	0.727223	0.428952
rs13481011	11	46681302	MCV	MON	0.166146	0.416778	0.960606	0.49111	0.317153
rs13481011	11	46681302	MCV	MPV	0.166146	0.203923	0.694305	0.277111	0.242662
rs13481011	11	46681302	MCV	NEU	0.166146	0.791139	0.404561	0.438111	0.307547
rs13481011	11	46681302	MCV	PCT	0.166146	0.141357	0.477384	0.174617	0.197527
rs13481011	11	46681302	MCV	PLT	0.166146	0.622898	0.384624	0.374969	0.293423
rs13481011	11	46681302	MCV	RBC	0.166146	0.516808	0.168413	0.205481	0.215959
rs13481011	11	46681302	MCV	WBC	0.166146	0.834705	0.667301	0.574922	0.344218
rs13481011	11	46681302	MON	MPV	0.416778	0.203923	0.0596645	0.102665	0.12467
rs13481011	11	46681302	MON	NEU	0.416778	0.791139	0.509086	0.734736	0.533081
rs13481011	11	46681302	MON	PCT	0.416778	0.141357	0.60888	0.353874	0.269881
rs13481011	11	46681302	MON	PLT	0.416778	0.622898	0.248293	0.483461	0.373494
rs13481011	11	46681302	MON	RBC	0.416778	0.516808	0.613381	0.670166	0.502966
rs13481011	11	46681302	MON	WBC	0.416778	0.834705	0.597498	0.790855	0.569148
rs13481011	11	46681302	MPV	NEU	0.203923	0.791139	0.150767	0.282683	0.234365
rs13481011	11	46681302	MPV	PCT	0.203923	0.141357	0.662798	0.244358	0.222439
rs13481011	11	46681302	MPV	PLT	0.203923	0.622898	0.989592	0.656697	0.398951
rs13481011	11	46681302	MPV	RBC	0.203923	0.516808	0.869112	0.572225	0.375499
rs13481011	11	46681302	MPV	WBC	0.203923	0.834705	0.264689	0.401187	0.303648
rs13481011	11	46681302	NEU	PCT	0.791139	0.141357	0.661124	0.517285	0.304542
rs13481011	11	46681302	NEU	PLT	0.791139	0.622898	0.126243	0.474907	0.278019
rs13481011	11	46681302	NEU	RBC	0.791139	0.516808	0.676985	0.860674	0.641561
rs13481011	11	46681302	NEU	WBC	0.791139	0.834705	0.984875	0.990356	0.862717
rs13481011	11	46681302	PCT	PLT	0.141357	0.622898	0.0225157	0.0527127	0.0565044
rs13481011	11	46681302	PCT	RBC	0.141357	0.516808	0.687968	0.425308	0.28673
rs13481011	11	46681302	PCT	WBC	0.141357	0.834705	0.538092	0.479798	0.296129
rs13481011	11	46681302	PLT	RBC	0.622898	0.516808	0.525129	0.736621	0.551
rs13481011	11	46681302	PLT	WBC	0.622898	0.834705	0.263208	0.679692	0.45436
rs13481011	11	46681302	RBC	WBC	0.516808	0.834705	0.82254	0.912937	0.689857
rs13481012	11	46917719	ALY	BAS	0.109832	0.30729	0.0991935	0.076803	0.133688
rs13481012	11	46917719	ALY	HCT	0.109832	0.854632	0.0441037	0.0891771	0.0910505
rs13481012	11	46917719	ALY	HGB	0.109832	0.498772	0.128551	0.128421	0.158825
rs13481012	11	46917719	ALY	LIC	0.109832	0.145539	0.294339	0.0974835	0.154852
rs13481012	11	46917719	ALY	LYM	0.109832	0.875696	0.478374	0.405747	0.243167
rs13481012	11	46917719	ALY	MCH	0.109832	0.920969	0.124441	0.188127	0.164595
rs13481012	11	46917719	ALY	MCV	0.109832	0.166146	0.869522	0.217821	0.184347
rs13481012	11	46917719	ALY	MON	0.109832	0.416778	0.290842	0.194986	0.20077
rs13481012	11	46917719	ALY	MPV	0.109832	0.203923	0.228357	0.103273	0.163152
rs13481012	11	46917719	ALY	NEU	0.109832	0.791139	0.751074	0.486466	0.256405
rs13481012	11	46917719	ALY	PCT	0.109832	0.141357	0.16585	0.0636886	0.135083
rs13481012	11	46917719	ALY	PLT	0.109832	0.622898	0.278593	0.243996	0.209795
rs13481012	11	46917719	ALY	RBC	0.109832	0.516808	0.0819503	0.0967166	0.129075
rs13481012	11	46917719	ALY	WBC	0.109832	0.834705	0.56434	0.431853	0.248451
rs13481012	11	46917719	BAS	HCT	0.30729	0.854632	0.760544	0.780571	0.522721
rs13481012	11	46917719	BAS	HGB	0.30729	0.498772	0.844954	0.664757	0.465645
rs13481012	11	46917719	BAS	LIC	0.30729	0.145539	0.196108	0.148685	0.197051
rs13481012	11	46917719	BAS	LYM	0.30729	0.875696	0.494273	0.671976	0.467335
rs13481012	11	46917719	BAS	MCH	0.30729	0.920969	0.0956217	0.301042	0.202731
rs13481012	11	46917719	BAS	MCV	0.30729	0.166146	0.914533	0.408963	0.289393
rs13481012	11	46917719	BAS	MON	0.30729	0.416778	0.231675	0.317607	0.300903
rs13481012	11	46917719	BAS	MPV	0.30729	0.203923	0.189637	0.1813	0.223359
rs13481012	11	46917719	BAS	NEU	0.30729	0.791139	0.416767	0.598832	0.433671
rs13481012	11	46917719	BAS	PCT	0.30729	0.141357	0.900702	0.371411	0.262266
rs13481012	11	46917719	BAS	PLT	0.30729	0.622898	0.196436	0.363306	0.301496
rs13481012	11	46917719	BAS	RBC	0.30729	0.516808	0.710179	0.627467	0.454731
rs13481012	11	46917719	BAS	WBC	0.30729	0.834705	0.520571	0.67303	0.470717
rs13481012	11	46917719	HCT	HGB	0.854632	0.498772	0.80958	0.907571	0.680237
rs13481012	11	46917719	HCT	LIC	0.854632	0.145539	0.318374	0.3739	0.268287
rs13481012	11	46917719	HCT	LYM	0.854632	0.875696	0.684707	0.969568	0.795224
rs13481012	11	46917719	HCT	MCH	0.854632	0.920969	0.985588	0.997742	0.917282
rs13481012	11	46917719	HCT	MCV	0.854632	0.166146	0.429374	0.470074	0.315197
rs13481012	11	46917719	HCT	MON	0.854632	0.416778	0.572546	0.785953	0.56433
rs13481012	11	46917719	HCT	MPV	0.854632	0.203923	0.699431	0.648394	0.399806
rs13481012	11	46917719	HCT	NEU	0.854632	0.791139	0.997917	0.99242	0.873062
rs13481012	11	46917719	HCT	PCT	0.854632	0.141357	0.764214	0.574298	0.31404
rs13481012	11	46917719	HCT	PLT	0.854632	0.622898	0.761887	0.936745	0.733851
rs13481012	11	46917719	HCT	RBC	0.854632	0.516808	0.912319	0.935664	0.714089
rs13481012	11	46917719	HCT	WBC	0.854632	0.834705	0.664898	0.96004	0.774771
rs13481012	11	46917719	HGB	LIC	0.498772	0.145539	0.283948	0.255927	0.24198
rs13481012	11	46917719	HGB	LYM	0.498772	0.875696	0.8133	0.91315	0.68549
rs13481012	11	46917719	HGB	MCH	0.498772	0.920969	0.754794	0.908485	0.679409
rs13481012	11	46917719	HGB	MCV	0.498772	0.166146	0.224705	0.240537	0.2405
rs13481012	11	46917719	HGB	MON	0.498772	0.416778	0.274725	0.454621	0.372935
rs13481012	11	46917719	HGB	MPV	0.498772	0.203923	0.695303	0.506193	0.359413
rs13481012	11	46917719	HGB	NEU	0.498772	0.791139	0.511577	0.783321	0.574309
rs13481012	11	46917719	HGB	PCT	0.498772	0.141357	0.756657	0.438844	0.288439
rs13481012	11	46917719	HGB	PLT	0.498772	0.622898	0.675325	0.793248	0.589265
rs13481012	11	46917719	HGB	RBC	0.498772	0.516808	0.465449	0.644115	0.492745
rs13481012	11	46917719	HGB	WBC	0.498772	0.834705	0.817521	0.904854	0.677788
rs13481012	11	46917719	LIC	LYM	0.145539	0.875696	0.233225	0.317935	0.243889
rs13481012	11	46917719	LIC	MCH	0.145539	0.920969	0.922264	0.652179	0.331817
rs13481012	11	46917719	LIC	MCV	0.145539	0.166146	0.893986	0.263407	0.214157
rs13481012	11	46917719	LIC	MON	0.145539	0.416778	0.487903	0.317136	0.265019
rs13481012	11	46917719	LIC	MPV	0.145539	0.203923	0.338076	0.162447	0.203628
rs13481012	11	46917719	LIC	NEU	0.145539	0.791139	0.839296	0.586308	0.321664
rs13481012	11	46917719	LIC	PCT	0.145539	0.141357	0.715204	0.207742	0.195523
rs13481012	11	46917719	LIC	PLT	0.145539	0.622898	0.858794	0.530314	0.311176
rs13481012	11	46917719	LIC	RBC	0.145539	0.516808	0.495078	0.361351	0.277114
rs13481012	11	46917719	LIC	WBC	0.145539	0.834705	0.362156	0.396061	0.277001
rs13481012	11	46917719	LYM	MCH	0.875696	0.920969	0.188133	0.707588	0.397712
rs13481012	11	46917719	LYM	MCV	0.875696	0.166146	0.794347	0.634034	0.35631
rs13481012	11	46917719	LYM	MON	0.875696	0.416778	0.695706	0.840518	0.602567
rs13481012	11	46917719	LYM	MPV	0.875696	0.203923	0.2416	0.391879	0.294556
rs13481012	11	46917719	LYM	NEU	0.875696	0.791139	0.857259	0.983967	0.839758
rs13481012	11	46917719	LYM	PCT	0.875696	0.141357	0.595271	0.516438	0.303149
rs13481012	11	46917719	LYM	PLT	0.875696	0.622898	0.434517	0.823841	0.594206
rs13481012	11	46917719	LYM	RBC	0.875696	0.516808	0.844269	0.926536	0.704001
rs13481012	11	46917719	LYM	WBC	0.875696	0.834705	0.780097	0.980495	0.828302
rs13481012	11	46917719	MCH	MCV	0.920969	0.166146	0.345819	0.436982	0.300111
rs13481012	11	46917719	MCH	MON	0.920969	0.416778	0.23614	0.569484	0.388604
rs13481012	11	46917719	MCH	MPV	0.920969	0.203923	0.77255	0.695507	0.41186
rs13481012	11	46917719	MCH	NEU	0.920969	0.791139	0.55576	0.936478	0.72304
rs13481012	11	46917719	MCH	PCT	0.920969	0.141357	0.715643	0.576682	0.313892
rs13481012	11	46917719	MCH	PLT	0.920969	0.622898	0.351075	0.782724	0.541555
rs13481012	11	46917719	MCH	RBC	0.920969	0.516808	0.634374	0.880022	0.652582
rs13481012	11	46917719	MCH	WBC	0.920969	0.834705	0.212317	0.727223	0.428952
rs13481012	11	46917719	MCV	MON	0.166146	0.416778	0.960606	0.49111	0.317153
rs13481012	11	46917719	MCV	MPV	0.166146	0.203923	0.694305	0.277111	0.242662
rs13481012	11	46917719	MCV	NEU	0.166146	0.791139	0.404561	0.438111	0.307547
rs13481012	11	46917719	MCV	PCT	0.166146	0.141357	0.477384	0.174617	0.197527
rs13481012	11	46917719	MCV	PLT	0.166146	0.622898	0.384624	0.374969	0.293423
rs13481012	11	46917719	MCV	RBC	0.166146	0.516808	0.168413	0.205481	0.215959
rs13481012	11	46917719	MCV	WBC	0.166146	0.834705	0.667301	0.574922	0.344218
rs13481012	11	46917719	MON	MPV	0.416778	0.203923	0.0596645	0.102665	0.12467
rs13481012	11	46917719	MON	NEU	0.416778	0.791139	0.509086	0.734736	0.533081
rs13481012	11	46917719	MON	PCT	0.416778	0.141357	0.60888	0.353874	0.269881
rs13481012	11	46917719	MON	PLT	0.416778	0.622898	0.248293	0.483461	0.373494
rs13481012	11	46917719	MON	RBC	0.416778	0.516808	0.613381	0.670166	0.502966
rs13481012	11	46917719	MON	WBC	0.416778	0.834705	0.597498	0.790855	0.569148
rs13481012	11	46917719	MPV	NEU	0.203923	0.791139	0.150767	0.282683	0.234365
rs13481012	11	46917719	MPV	PCT	0.203923	0.141357	0.662798	0.244358	0.222439
rs13481012	11	46917719	MPV	PLT	0.203923	0.622898	0.989592	0.656697	0.398951
rs13481012	11	46917719	MPV	RBC	0.203923	0.516808	0.869112	0.572225	0.375499
rs13481012	11	46917719	MPV	WBC	0.203923	0.834705	0.264689	0.401187	0.303648
rs13481012	11	46917719	NEU	PCT	0.791139	0.141357	0.661124	0.517285	0.304542
rs13481012	11	46917719	NEU	PLT	0.791139	0.622898	0.126243	0.474907	0.278019
rs13481012	11	46917719	NEU	RBC	0.791139	0.516808	0.676985	0.860674	0.641561
rs13481012	11	46917719	NEU	WBC	0.791139	0.834705	0.984875	0.990356	0.862717
rs13481012	11	46917719	PCT	PLT	0.141357	0.622898	0.0225157	0.0527127	0.0565044
rs13481012	11	46917719	PCT	RBC	0.141357	0.516808	0.687968	0.425308	0.28673
rs13481012	11	46917719	PCT	WBC	0.141357	0.834705	0.538092	0.479798	0.296129
rs13481012	11	46917719	PLT	RBC	0.622898	0.516808	0.525129	0.736621	0.551
rs13481012	11	46917719	PLT	WBC	0.622898	0.834705	0.263208	0.679692	0.45436
rs13481012	11	46917719	RBC	WBC	0.516808	0.834705	0.82254	0.912937	0.689857
rs6250130	11	47228956	ALY	BAS	0.002707	0.178842	0.0587252	0.00188374	0.00765242
rs6250130	11	47228956	ALY	MON	0.002707	0.0141294	4.69357e-05	4.01966e-07	0.000137957
rs6250130	11	47228956	ALY	NEU	0.002707	0.156936	0.568955	0.010636	0.00794612
rs6250130	11	47228956	ALY	PCT	0.002707	0.949903	0.77504	0.0529139	0.00806981
rs6250130	11	47228956	ALY	PLT	0.002707	0.939135	0.96698	0.0616	0.00807511
rs6250130	11	47228956	ALY	RBC	0.002707	0.385895	0.139787	0.00713058	0.00791227
rs6250130	11	47228956	BAS	HCT	0.178842	0.505286	0.528289	0.413847	0.317007
rs6250130	11	47228956	BAS	HGB	0.178842	0.676856	0.613655	0.518461	0.344886
rs6250130	11	47228956	BAS	LIC	0.178842	0.267328	0.453138	0.263753	0.259986
rs6250130	11	47228956	BAS	LYM	0.178842	0.321787	0.831204	0.414288	0.302961
rs6250130	11	47228956	BAS	MCH	0.178842	0.781713	0.548845	0.526629	0.345114
rs6250130	11	47228956	BAS	MCV	0.178842	0.939792	0.33978	0.454618	0.312543
rs6250130	11	47228956	BAS	MON	0.178842	0.0141294	0.0948884	0.010569	0.0345206
rs6250130	11	47228956	BAS	MPV	0.178842	0.174621	0.527759	0.223048	0.227049
rs6250130	11	47228956	BAS	NEU	0.178842	0.156936	0.154668	0.0921797	0.162787
rs6250130	11	47228956	BAS	PCT	0.178842	0.949903	0.520052	0.562807	0.350174
rs6250130	11	47228956	BAS	PLT	0.178842	0.939135	0.994975	0.733541	0.391573
rs6250130	11	47228956	BAS	RBC	0.178842	0.385895	0.633259	0.394635	0.307313
rs6250130	11	47228956	BAS	WBC	0.178842	0.457727	0.523542	0.390463	0.309715
rs6250130	11	47228956	HCT	HGB	0.505286	0.676856	0.561622	0.770398	0.572841
rs6250130	11	47228956	HCT	LIC	0.505286	0.267328	0.471623	0.480615	0.382647
rs6250130	11	47228956	HCT	LYM	0.505286	0.321787	0.821763	0.673212	0.475917
rs6250130	11	47228956	HCT	MCH	0.505286	0.781713	0.0836403	0.33779	0.197183
rs6250130	11	47228956	HCT	MCV	0.505286	0.939792	0.137391	0.486389	0.290652
rs6250130	11	47228956	HCT	MON	0.505286	0.0141294	0.508571	0.0813347	0.04015
rs6250130	11	47228956	HCT	MPV	0.505286	0.174621	0.105849	0.154982	0.174894
rs6250130	11	47228956	HCT	NEU	0.505286	0.156936	0.814772	0.484025	0.313204
rs6250130	11	47228956	HCT	PCT	0.505286	0.949903	0.105605	0.427217	0.239979
rs6250130	11	47228956	HCT	PLT	0.505286	0.939135	0.875422	0.94064	0.716641
rs6250130	11	47228956	HCT	RBC	0.505286	0.385895	0.900093	0.746608	0.528034
rs6250130	11	47228956	HCT	WBC	0.505286	0.457727	0.755282	0.745359	0.546668
rs6250130	11	47228956	HGB	LIC	0.676856	0.267328	0.621458	0.626668	0.439415
rs6250130	11	47228956	HGB	LYM	0.676856	0.321787	0.788772	0.740923	0.51257
rs6250130	11	47228956	HGB	MCH	0.676856	0.781713	0.102065	0.441648	0.238962
rs6250130	11	47228956	HGB	MCV	0.676856	0.939792	0.115959	0.516696	0.268692
rs6250130	11	47228956	HGB	MON	0.676856	0.0141294	0.620685	0.114376	0.0406157
rs6250130	11	47228956	HGB	MPV	0.676856	0.174621	0.0827893	0.159801	0.155578
rs6250130	11	47228956	HGB	NEU	0.676856	0.156936	0.450271	0.414262	0.297905
rs6250130	11	47228956	HGB	PCT	0.676856	0.949903	0.137392	0.562771	0.305853
rs6250130	11	47228956	HGB	PLT	0.676856	0.939135	0.935757	0.984091	0.830822
rs6250130	11	47228956	HGB	RBC	0.676856	0.385895	0.936232	0.831469	0.584009
rs6250130	11	47228956	HGB	WBC	0.676856	0.457727	0.914151	0.865876	0.630777
rs6250130	11	47228956	LIC	LYM	0.267328	0.321787	0.135088	0.178707	0.210513
rs6250130	11	47228956	LIC	MCH	0.267328	0.781713	0.298547	0.475585	0.358444
rs6250130	11	47228956	LIC	MCV	0.267328	0.939792	0.221444	0.448522	0.321868
rs6250130	11	47228956	LIC	MON	0.267328	0.0141294	0.00968294	0.00231885	0.0168739
rs6250130	11	47228956	LIC	MPV	0.267328	0.174621	0.632316	0.316654	0.271521
rs6250130	11	47228956	LIC	NEU	0.267328	0.156936	0.0902689	0.0837817	0.141571
rs6250130	11	47228956	LIC	PCT	0.267328	0.949903	0.498809	0.658763	0.441291
rs6250130	11	47228956	LIC	PLT	0.267328	0.939135	0.977234	0.832263	0.514684
rs6250130	11	47228956	LIC	RBC	0.267328	0.385895	0.709672	0.514816	0.387537
rs6250130	11	47228956	LIC	WBC	0.267328	0.457727	0.0936431	0.177092	0.180676
rs6250130	11	47228956	LYM	MCH	0.321787	0.781713	0.749063	0.765366	0.524302
rs6250130	11	47228956	LYM	MCV	0.321787	0.939792	0.281837	0.553496	0.388608
rs6250130	11	47228956	LYM	MON	0.321787	0.0141294	0.579176	0.0647226	0.0396779
rs6250130	11	47228956	LYM	MPV	0.321787	0.174621	0.560279	0.328625	0.282508
rs6250130	11	47228956	LYM	NEU	0.321787	0.156936	0.577353	0.314407	0.267578
rs6250130	11	47228956	LYM	PCT	0.321787	0.949903	0.970607	0.876197	0.57796
rs6250130	11	47228956	LYM	PLT	0.321787	0.939135	0.624315	0.765708	0.519551
rs6250130	11	47228956	LYM	RBC	0.321787	0.385895	0.668999	0.546888	0.417026
rs6250130	11	47228956	LYM	WBC	0.321787	0.457727	0.349826	0.430926	0.368057
rs6250130	11	47228956	MCH	MCV	0.781713	0.939792	0.861075	0.988601	0.856007
rs6250130	11	47228956	MCH	MON	0.781713	0.0141294	0.208012	0.0586658	0.0390314
rs6250130	11	47228956	MCH	MPV	0.781713	0.174621	0.261981	0.353261	0.277188
rs6250130	11	47228956	MCH	NEU	0.781713	0.156936	0.456151	0.44988	0.304769
rs6250130	11	47228956	MCH	PCT	0.781713	0.949903	0.230152	0.739527	0.449308
rs6250130	11	47228956	MCH	PLT	0.781713	0.939135	0.640548	0.958895	0.768203
rs6250130	11	47228956	MCH	RBC	0.781713	0.385895	0.0196982	0.114458	0.0549082
rs6250130	11	47228956	MCH	WBC	0.781713	0.457727	0.508587	0.756202	0.552468
rs6250130	11	47228956	MCV	MON	0.939792	0.0141294	0.203229	0.0658697	0.0390833
rs6250130	11	47228956	MCV	MPV	0.939792	0.174621	0.451045	0.517571	0.333044
rs6250130	11	47228956	MCV	NEU	0.939792	0.156936	0.194084	0.311069	0.238313
rs6250130	11	47228956	MCV	PCT	0.939792	0.949903	0.17331	0.712845	0.380381
rs6250130	11	47228956	MCV	PLT	0.939792	0.939135	0.4256	0.923494	0.669868
rs6250130	11	47228956	MCV	RBC	0.939792	0.385895	0.0421106	0.212664	0.109479
rs6250130	11	47228956	MCV	WBC	0.939792	0.457727	0.182006	0.53174	0.343128
rs6250130	11	47228956	MON	MPV	0.0141294	0.174621	0.0260379	0.00367736	0.0261081
rs6250130	11	47228956	MON	NEU	0.0141294	0.156936	0.0130197	0.0019078	0.0194865
rs6250130	11	47228956	MON	PCT	0.0141294	0.949903	0.17417	0.059404	0.0386754
rs6250130	11	47228956	MON	PLT	0.0141294	0.939135	0.760634	0.163075	0.0410094
rs6250130	11	47228956	MON	RBC	0.0141294	0.385895	0.926939	0.10243	0.0402984
rs6250130	11	47228956	MON	WBC	0.0141294	0.457727	2.18983e-58	1.36444e-56	6.56948e-58
rs6250130	11	47228956	MPV	NEU	0.174621	0.156936	0.742761	0.253983	0.223131
rs6250130	11	47228956	MPV	PCT	0.174621	0.949903	0.337259	0.449805	0.307866
rs6250130	11	47228956	MPV	PLT	0.174621	0.939135	0.866779	0.689962	0.377587
rs6250130	11	47228956	MPV	RBC	0.174621	0.385895	0.0982812	0.123207	0.162224
rs6250130	11	47228956	MPV	WBC	0.174621	0.457727	0.606108	0.417098	0.313766
rs6250130	11	47228956	NEU	PCT	0.156936	0.949903	0.851649	0.659389	0.34888
rs6250130	11	47228956	NEU	PLT	0.156936	0.939135	0.718926	0.610751	0.339836
rs6250130	11	47228956	NEU	RBC	0.156936	0.385895	0.315824	0.24452	0.247327
rs6250130	11	47228956	NEU	WBC	0.156936	0.457727	0.992246	0.508141	0.313659
rs6250130	11	47228956	PCT	PLT	0.949903	0.939135	0.394644	0.911437	0.644956
rs6250130	11	47228956	PCT	RBC	0.949903	0.385895	0.169048	0.473958	0.313821
rs6250130	11	47228956	PCT	WBC	0.949903	0.457727	0.841214	0.918631	0.677781
rs6250130	11	47228956	PLT	RBC	0.939135	0.385895	0.714107	0.845043	0.593291
rs6250130	11	47228956	PLT	WBC	0.939135	0.457727	0.723101	0.886248	0.647605
rs6250130	11	47228956	RBC	WBC	0.385895	0.457727	0.737967	0.66652	0.489304
gnf11.049.367	11	47532635	ALY	BAS	0.647158	0.118435	0.893001	0.498112	0.270064
gnf11.049.367	11	47532635	ALY	HCT	0.647158	0.743077	0.668206	0.89321	0.683758
gnf11.049.367	11	47532635	ALY	HGB	0.647158	0.882528	0.44086	0.838512	0.606475
gnf11.049.367	11	47532635	ALY	LIC	0.647158	0.090481	0.193883	0.176036	0.168966
gnf11.049.367	11	47532635	ALY	LYM	0.647158	0.4861	0.998308	0.888423	0.651593
gnf11.049.367	11	47532635	ALY	MCH	0.647158	0.59267	0.333524	0.661436	0.481481
gnf11.049.367	11	47532635	ALY	MCV	0.647158	0.22745	0.842278	0.65297	0.420813
gnf11.049.367	11	47532635	ALY	MON	0.647158	0.789569	0.69657	0.913526	0.706325
gnf11.049.367	11	47532635	ALY	MPV	0.647158	0.325872	0.265983	0.450432	0.358271
gnf11.049.367	11	47532635	ALY	NEU	0.647158	0.946676	0.092863	0.453732	0.224381
gnf11.049.367	11	47532635	ALY	PCT	0.647158	0.868902	0.694327	0.930311	0.725279
gnf11.049.367	11	47532635	ALY	PLT	0.647158	0.340133	0.154513	0.343407	0.273792
gnf11.049.367	11	47532635	ALY	RBC	0.647158	0.822142	0.672621	0.914556	0.706169
gnf11.049.367	11	47532635	ALY	WBC	0.647158	0.48896	0.958813	0.881067	0.647482
gnf11.049.367	11	47532635	BAS	HCT	0.118435	0.743077	0.580055	0.428819	0.260571
gnf11.049.367	11	47532635	BAS	HGB	0.118435	0.882528	0.885354	0.57491	0.280215
gnf11.049.367	11	47532635	BAS	LIC	0.118435	0.090481	0.7799	0.144006	0.144385
gnf11.049.367	11	47532635	BAS	LYM	0.118435	0.4861	0.648872	0.361993	0.249133
gnf11.049.367	11	47532635	BAS	MCH	0.118435	0.59267	0.203717	0.204029	0.199475
gnf11.049.367	11	47532635	BAS	MCV	0.118435	0.22745	0.701017	0.242615	0.210282
gnf11.049.367	11	47532635	BAS	MON	0.118435	0.789569	0.158222	0.208469	0.187147
gnf11.049.367	11	47532635	BAS	MPV	0.118435	0.325872	0.542779	0.25845	0.224643
gnf11.049.367	11	47532635	BAS	NEU	0.118435	0.946676	0.555365	0.475118	0.265477
gnf11.049.367	11	47532635	BAS	PCT	0.118435	0.868902	0.101044	0.166276	0.153917
gnf11.049.367	11	47532635	BAS	PLT	0.118435	0.340133	0.290239	0.179412	0.202307
gnf11.049.367	11	47532635	BAS	RBC	0.118435	0.822142	0.662802	0.483753	0.268612
gnf11.049.367	11	47532635	BAS	WBC	0.118435	0.48896	0.787992	0.403955	0.255153
gnf11.049.367	11	47532635	HCT	HGB	0.743077	0.882528	0.817698	0.974533	0.810414
gnf11.049.367	11	47532635	HCT	LIC	0.743077	0.090481	0.264362	0.233739	0.185408
gnf11.049.367	11	47532635	HCT	LYM	0.743077	0.4861	0.999747	0.916255	0.681323
gnf11.049.367	11	47532635	HCT	MCH	0.743077	0.59267	0.612424	0.85471	0.642964
gnf11.049.367	11	47532635	HCT	MCV	0.743077	0.22745	0.616044	0.606081	0.407299
gnf11.049.367	11	47532635	HCT	MON	0.743077	0.789569	0.743943	0.948315	0.758254
gnf11.049.367	11	47532635	HCT	MPV	0.743077	0.325872	0.326024	0.533851	0.400978
gnf11.049.367	11	47532635	HCT	NEU	0.743077	0.946676	0.481444	0.903872	0.669767
gnf11.049.367	11	47532635	HCT	PCT	0.743077	0.868902	0.31206	0.782831	0.52621
gnf11.049.367	11	47532635	HCT	PLT	0.743077	0.340133	0.933629	0.822755	0.560029
gnf11.049.367	11	47532635	HCT	RBC	0.743077	0.822142	0.714303	0.948281	0.757183
gnf11.049.367	11	47532635	HCT	WBC	0.743077	0.48896	0.95621	0.908881	0.676177
gnf11.049.367	11	47532635	HGB	LIC	0.882528	0.090481	0.274742	0.265761	0.189574
gnf11.049.367	11	47532635	HGB	LYM	0.882528	0.4861	0.61246	0.848608	0.622012
gnf11.049.367	11	47532635	HGB	MCH	0.882528	0.59267	0.971202	0.968562	0.779213
gnf11.049.367	11	47532635	HGB	MCV	0.882528	0.22745	0.981959	0.777139	0.458151
gnf11.049.367	11	47532635	HGB	MON	0.882528	0.789569	0.950221	0.991398	0.869059
gnf11.049.367	11	47532635	HGB	MPV	0.882528	0.325872	0.543254	0.715477	0.496478
gnf11.049.367	11	47532635	HGB	NEU	0.882528	0.946676	0.721281	0.985116	0.838959
gnf11.049.367	11	47532635	HGB	PCT	0.882528	0.868902	0.451916	0.908387	0.667143
gnf11.049.367	11	47532635	HGB	PLT	0.882528	0.340133	0.927601	0.862026	0.582391
gnf11.049.367	11	47532635	HGB	RBC	0.882528	0.822142	0.87537	0.988866	0.859151
gnf11.049.367	11	47532635	HGB	WBC	0.882528	0.48896	0.665033	0.868835	0.640759
gnf11.049.367	11	47532635	LIC	LYM	0.090481	0.4861	0.300071	0.193906	0.182462
gnf11.049.367	11	47532635	LIC	MCH	0.090481	0.59267	0.753172	0.377988	0.213264
gnf11.049.367	11	47532635	LIC	MCV	0.090481	0.22745	0.673495	0.20004	0.177164
gnf11.049.367	11	47532635	LIC	MON	0.090481	0.789569	0.279049	0.250786	0.188654
gnf11.049.367	11	47532635	LIC	MPV	0.090481	0.325872	0.328553	0.158753	0.17478
gnf11.049.367	11	47532635	LIC	NEU	0.090481	0.946676	0.456676	0.371373	0.209818
gnf11.049.367	11	47532635	LIC	PCT	0.090481	0.868902	0.160322	0.188289	0.162687
gnf11.049.367	11	47532635	LIC	PLT	0.090481	0.340133	0.169612	0.104734	0.150846
gnf11.049.367	11	47532635	LIC	RBC	0.090481	0.822142	0.414593	0.324764	0.204354
gnf11.049.367	11	47532635	LIC	WBC	0.090481	0.48896	0.256574	0.176019	0.176525
gnf11.049.367	11	47532635	LYM	MCH	0.4861	0.59267	0.469219	0.676366	0.51058
gnf11.049.367	11	47532635	LYM	MCV	0.4861	0.22745	0.704394	0.530397	0.381028
gnf11.049.367	11	47532635	LYM	MON	0.4861	0.789569	0.319011	0.649594	0.464512
gnf11.049.367	11	47532635	LYM	MPV	0.4861	0.325872	0.976647	0.71283	0.487821
gnf11.049.367	11	47532635	LYM	NEU	0.4861	0.946676	0.757767	0.909596	0.676714
gnf11.049.367	11	47532635	LYM	PCT	0.4861	0.868902	0.955375	0.935899	0.705089
gnf11.049.367	11	47532635	LYM	PLT	0.4861	0.340133	0.450322	0.519044	0.415636
gnf11.049.367	11	47532635	LYM	RBC	0.4861	0.822142	0.876952	0.910567	0.67968
gnf11.049.367	11	47532635	LYM	WBC	0.4861	0.48896	0.481525	0.63141	0.485509
gnf11.049.367	11	47532635	MCH	MCV	0.59267	0.22745	0.2384	0.332515	0.291872
gnf11.049.367	11	47532635	MCH	MON	0.59267	0.789569	0.453759	0.796304	0.581665
gnf11.049.367	11	47532635	MCH	MPV	0.59267	0.325872	0.616124	0.641894	0.470292
gnf11.049.367	11	47532635	MCH	NEU	0.59267	0.946676	0.623947	0.910352	0.690241
gnf11.049.367	11	47532635	MCH	PCT	0.59267	0.868902	0.0820548	0.387466	0.199665
gnf11.049.367	11	47532635	MCH	PLT	0.59267	0.340133	0.551804	0.623761	0.465872
gnf11.049.367	11	47532635	MCH	RBC	0.59267	0.822142	0.736585	0.915102	0.704022
gnf11.049.367	11	47532635	MCH	WBC	0.59267	0.48896	0.493479	0.691596	0.520936
gnf11.049.367	11	47532635	MCV	MON	0.22745	0.789569	0.543881	0.589124	0.399908
gnf11.049.367	11	47532635	MCV	MPV	0.22745	0.325872	0.750947	0.448629	0.341028
gnf11.049.367	11	47532635	MCV	NEU	0.22745	0.946676	0.353161	0.524356	0.362123
gnf11.049.367	11	47532635	MCV	PCT	0.22745	0.868902	0.343518	0.49611	0.354672
gnf11.049.367	11	47532635	MCV	PLT	0.22745	0.340133	0.752792	0.459217	0.346221
gnf11.049.367	11	47532635	MCV	RBC	0.22745	0.822142	0.502952	0.57916	0.394676
gnf11.049.367	11	47532635	MCV	WBC	0.22745	0.48896	0.641979	0.508559	0.375027
gnf11.049.367	11	47532635	MON	MPV	0.789569	0.325872	0.331271	0.55351	0.407948
gnf11.049.367	11	47532635	MON	NEU	0.789569	0.946676	0.876954	0.99082	0.866263
gnf11.049.367	11	47532635	MON	PCT	0.789569	0.868902	0.741152	0.968673	0.796465
gnf11.049.367	11	47532635	MON	PLT	0.789569	0.340133	0.852662	0.815325	0.55769
gnf11.049.367	11	47532635	MON	RBC	0.789569	0.822142	0.947536	0.986651	0.847885
gnf11.049.367	11	47532635	MON	WBC	0.789569	0.48896	0.513891	0.77883	0.570602
gnf11.049.367	11	47532635	MPV	NEU	0.325872	0.946676	0.70328	0.801773	0.54084
gnf11.049.367	11	47532635	MPV	PCT	0.325872	0.868902	0.439201	0.653798	0.461792
gnf11.049.367	11	47532635	MPV	PLT	0.325872	0.340133	0.69798	0.528711	0.403149
gnf11.049.367	11	47532635	MPV	RBC	0.325872	0.822142	0.56656	0.707696	0.495862
gnf11.049.367	11	47532635	MPV	WBC	0.325872	0.48896	0.765895	0.648704	0.467325
gnf11.049.367	11	47532635	NEU	PCT	0.946676	0.868902	0.725053	0.984304	0.83649
gnf11.049.367	11	47532635	NEU	PLT	0.946676	0.340133	0.595282	0.769854	0.52852
gnf11.049.367	11	47532635	NEU	RBC	0.946676	0.822142	0.816216	0.988879	0.857675
gnf11.049.367	11	47532635	NEU	WBC	0.946676	0.48896	0.781336	0.916541	0.684721
gnf11.049.367	11	47532635	PCT	PLT	0.868902	0.340133	0.954138	0.864894	0.583775
gnf11.049.367	11	47532635	PCT	RBC	0.868902	0.822142	0.373091	0.851946	0.594351
gnf11.049.367	11	47532635	PCT	WBC	0.868902	0.48896	0.911112	0.928821	0.698715
gnf11.049.367	11	47532635	PLT	RBC	0.340133	0.822142	0.846721	0.823592	0.562073
gnf11.049.367	11	47532635	PLT	WBC	0.340133	0.48896	0.443916	0.516921	0.414487
gnf11.049.367	11	47532635	RBC	WBC	0.822142	0.48896	0.913514	0.919372	0.688679
rs13481018	11	50136104	ALY	BAS	0.810278	0.821044	0.486966	0.894895	0.665832
rs13481018	11	50136104	ALY	HCT	0.810278	0.835794	0.323918	0.804563	0.543693
rs13481018	11	50136104	ALY	HGB	0.810278	0.960953	0.198011	0.711909	0.409556
rs13481018	11	50136104	ALY	LIC	0.810278	0.921278	0.57796	0.94656	0.740774
rs13481018	11	50136104	ALY	LYM	0.810278	0.488278	0.888089	0.911059	0.680554
rs13481018	11	50136104	ALY	MCH	0.810278	0.353562	0.202509	0.458316	0.333313
rs13481018	11	50136104	ALY	MCV	0.810278	0.848333	0.598049	0.938951	0.734389
rs13481018	11	50136104	ALY	MON	0.810278	0.241006	0.164481	0.332416	0.261709
rs13481018	11	50136104	ALY	MPV	0.810278	0.293263	0.24139	0.455648	0.341424
rs13481018	11	50136104	ALY	NEU	0.810278	0.926348	0.521155	0.93064	0.708807
rs13481018	11	50136104	ALY	PCT	0.810278	0.940719	0.896784	0.993082	0.879183
rs13481018	11	50136104	ALY	PLT	0.810278	0.531938	0.605674	0.847093	0.629575
rs13481018	11	50136104	ALY	RBC	0.810278	0.145159	0.365087	0.390879	0.276187
rs13481018	11	50136104	ALY	WBC	0.810278	0.460191	0.988243	0.920008	0.678878
rs13481018	11	50136104	BAS	HCT	0.821044	0.835794	0.52646	0.916333	0.695425
rs13481018	11	50136104	BAS	HGB	0.821044	0.960953	0.709537	0.9788	0.817892
rs13481018	11	50136104	BAS	LIC	0.821044	0.921278	0.831589	0.988223	0.855694
rs13481018	11	50136104	BAS	LYM	0.821044	0.488278	0.133939	0.440336	0.279537
rs13481018	11	50136104	BAS	MCH	0.821044	0.353562	0.809164	0.821628	0.56795
rs13481018	11	50136104	BAS	MCV	0.821044	0.848333	0.54106	0.92408	0.706719
rs13481018	11	50136104	BAS	MON	0.821044	0.241006	0.796226	0.717741	0.452956
rs13481018	11	50136104	BAS	MPV	0.821044	0.293263	0.517234	0.65419	0.457231
rs13481018	11	50136104	BAS	NEU	0.821044	0.926348	0.736177	0.978817	0.820605
rs13481018	11	50136104	BAS	PCT	0.821044	0.940719	0.514266	0.933252	0.709976
rs13481018	11	50136104	BAS	PLT	0.821044	0.531938	0.184549	0.539141	0.352258
rs13481018	11	50136104	BAS	RBC	0.821044	0.145159	0.859218	0.601659	0.323597
rs13481018	11	50136104	BAS	WBC	0.821044	0.460191	0.210782	0.536084	0.368767
rs13481018	11	50136104	HCT	HGB	0.835794	0.960953	0.990886	0.998326	0.924129
rs13481018	11	50136104	HCT	LIC	0.835794	0.921278	0.963424	0.996446	0.903647
rs13481018	11	50136104	HCT	LYM	0.835794	0.488278	0.989567	0.93603	0.705049
rs13481018	11	50136104	HCT	MCH	0.835794	0.353562	0.160608	0.412554	0.292649
rs13481018	11	50136104	HCT	MCV	0.835794	0.848333	0.171816	0.648231	0.366058
rs13481018	11	50136104	HCT	MON	0.835794	0.241006	0.630261	0.659379	0.432751
rs13481018	11	50136104	HCT	MPV	0.835794	0.293263	0.181224	0.398123	0.296314
rs13481018	11	50136104	HCT	NEU	0.835794	0.926348	0.523192	0.936535	0.716449
rs13481018	11	50136104	HCT	PCT	0.835794	0.940719	0.178102	0.68591	0.380989
rs13481018	11	50136104	HCT	PLT	0.835794	0.531938	0.0993792	0.396975	0.22833
rs13481018	11	50136104	HCT	RBC	0.835794	0.145159	0.502685	0.470148	0.297774
rs13481018	11	50136104	HCT	WBC	0.835794	0.460191	0.842914	0.895047	0.658496
rs13481018	11	50136104	HGB	LIC	0.960953	0.921278	0.490574	0.947565	0.720373
rs13481018	11	50136104	HGB	LYM	0.960953	0.488278	0.47404	0.808053	0.577126
rs13481018	11	50136104	HGB	MCH	0.960953	0.353562	0.102994	0.34897	0.22094
rs13481018	11	50136104	HGB	MCV	0.960953	0.848333	0.118194	0.585528	0.280896
rs13481018	11	50136104	HGB	MON	0.960953	0.241006	0.230765	0.439256	0.315016
rs13481018	11	50136104	HGB	MPV	0.960953	0.293263	0.151602	0.389797	0.271573
rs13481018	11	50136104	HGB	NEU	0.960953	0.926348	0.330581	0.874409	0.583077
rs13481018	11	50136104	HGB	PCT	0.960953	0.940719	0.190523	0.741594	0.408033
rs13481018	11	50136104	HGB	PLT	0.960953	0.531938	0.0949431	0.417493	0.222996
rs13481018	11	50136104	HGB	RBC	0.960953	0.145159	0.320188	0.399304	0.271425
rs13481018	11	50136104	HGB	WBC	0.960953	0.460191	0.37046	0.728222	0.507357
rs13481018	11	50136104	LIC	LYM	0.921278	0.488278	0.820078	0.92021	0.689203
rs13481018	11	50136104	LIC	MCH	0.921278	0.353562	0.711286	0.818232	0.563941
rs13481018	11	50136104	LIC	MCV	0.921278	0.848333	0.423912	0.899467	0.6489
rs13481018	11	50136104	LIC	MON	0.921278	0.241006	0.611931	0.677743	0.436752
rs13481018	11	50136104	LIC	MPV	0.921278	0.293263	0.344831	0.576679	0.405661
rs13481018	11	50136104	LIC	NEU	0.921278	0.926348	0.569255	0.963137	0.764986
rs13481018	11	50136104	LIC	PCT	0.921278	0.940719	0.571543	0.965551	0.769603
rs13481018	11	50136104	LIC	PLT	0.921278	0.531938	0.715603	0.91069	0.687633
rs13481018	11	50136104	LIC	RBC	0.921278	0.145159	0.59272	0.53488	0.310509
rs13481018	11	50136104	LIC	WBC	0.921278	0.460191	0.764241	0.894924	0.656894
rs13481018	11	50136104	LYM	MCH	0.488278	0.353562	0.868138	0.704269	0.497656
rs13481018	11	50136104	LYM	MCV	0.488278	0.848333	0.536952	0.808044	0.589489
rs13481018	11	50136104	LYM	MON	0.488278	0.241006	0.177094	0.257641	0.253293
rs13481018	11	50136104	LYM	MPV	0.488278	0.293263	0.31398	0.400734	0.347108
rs13481018	11	50136104	LYM	NEU	0.488278	0.926348	0.945266	0.945173	0.716773
rs13481018	11	50136104	LYM	PCT	0.488278	0.940719	0.149373	0.498712	0.305946
rs13481018	11	50136104	LYM	PLT	0.488278	0.531938	0.0929494	0.281428	0.20427
rs13481018	11	50136104	LYM	RBC	0.488278	0.145159	0.784091	0.448275	0.293762
rs13481018	11	50136104	LYM	WBC	0.488278	0.460191	0.456615	0.602174	0.467942
rs13481018	11	50136104	MCH	MCV	0.353562	0.848333	0.743706	0.808775	0.560564
rs13481018	11	50136104	MCH	MON	0.353562	0.241006	0.557186	0.412636	0.341983
rs13481018	11	50136104	MCH	MPV	0.353562	0.293263	0.33805	0.349298	0.326214
rs13481018	11	50136104	MCH	NEU	0.353562	0.926348	0.836045	0.858199	0.587778
rs13481018	11	50136104	MCH	PCT	0.353562	0.940719	0.368652	0.64998	0.454273
rs13481018	11	50136104	MCH	PLT	0.353562	0.531938	0.653227	0.650508	0.480836
rs13481018	11	50136104	MCH	RBC	0.353562	0.145159	0.148051	0.135146	0.18213
rs13481018	11	50136104	MCH	WBC	0.353562	0.460191	0.950911	0.712852	0.495623
rs13481018	11	50136104	MCV	MON	0.848333	0.241006	0.741158	0.70724	0.449284
rs13481018	11	50136104	MCV	MPV	0.848333	0.293263	0.567254	0.688011	0.472324
rs13481018	11	50136104	MCV	NEU	0.848333	0.926348	0.489682	0.927789	0.697604
rs13481018	11	50136104	MCV	PCT	0.848333	0.940719	0.323764	0.844659	0.562802
rs13481018	11	50136104	MCV	PLT	0.848333	0.531938	0.921809	0.940856	0.724021
rs13481018	11	50136104	MCV	RBC	0.848333	0.145159	0.134989	0.224237	0.193851
rs13481018	11	50136104	MCV	WBC	0.848333	0.460191	0.233068	0.570488	0.392548
rs13481018	11	50136104	MON	MPV	0.241006	0.293263	0.920163	0.485618	0.346983
rs13481018	11	50136104	MON	NEU	0.241006	0.926348	0.489467	0.618995	0.412552
rs13481018	11	50136104	MON	PCT	0.241006	0.940719	0.0786743	0.234249	0.167383
rs13481018	11	50136104	MON	PLT	0.241006	0.531938	0.397576	0.428469	0.351106
rs13481018	11	50136104	MON	RBC	0.241006	0.145159	0.699485	0.283699	0.240618
rs13481018	11	50136104	MON	WBC	0.241006	0.460191	0.115014	0.189736	0.199776
rs13481018	11	50136104	MPV	NEU	0.293263	0.926348	0.50767	0.681788	0.464454
rs13481018	11	50136104	MPV	PCT	0.293263	0.940719	0.911363	0.838163	0.538582
rs13481018	11	50136104	MPV	PLT	0.293263	0.531938	0.307576	0.414963	0.351245
rs13481018	11	50136104	MPV	RBC	0.293263	0.145159	0.23712	0.163086	0.206666
rs13481018	11	50136104	MPV	WBC	0.293263	0.460191	0.226278	0.322925	0.299932
rs13481018	11	50136104	NEU	PCT	0.926348	0.940719	0.0832867	0.51265	0.212025
rs13481018	11	50136104	NEU	PLT	0.926348	0.531938	0.206571	0.600062	0.384597
rs13481018	11	50136104	NEU	RBC	0.926348	0.145159	0.358845	0.416216	0.278935
rs13481018	11	50136104	NEU	WBC	0.926348	0.460191	0.911881	0.929555	0.689789
rs13481018	11	50136104	PCT	PLT	0.940719	0.531938	0.885639	0.950575	0.736727
rs13481018	11	50136104	PCT	RBC	0.940719	0.145159	0.187314	0.291232	0.225723
rs13481018	11	50136104	PCT	WBC	0.940719	0.460191	0.189066	0.543073	0.351898
rs13481018	11	50136104	PLT	RBC	0.531938	0.145159	0.104199	0.140411	0.163346
rs13481018	11	50136104	PLT	WBC	0.531938	0.460191	0.048379	0.180902	0.121344
rs13481018	11	50136104	RBC	WBC	0.145159	0.460191	0.516618	0.346249	0.272785
rs6199956	11	50498109	ALY	BAS	0.35522	0.160584	0.458255	0.294982	0.267269
rs6199956	11	50498109	ALY	HCT	0.35522	0.735232	0.256428	0.492769	0.371517
rs6199956	11	50498109	ALY	HGB	0.35522	0.846337	0.340373	0.601464	0.432609
rs6199956	11	50498109	ALY	LIC	0.35522	0.152307	0.764152	0.382862	0.28065
rs6199956	11	50498109	ALY	LYM	0.35522	0.485962	0.516715	0.565298	0.440643
rs6199956	11	50498109	ALY	MCH	0.35522	0.745185	0.780317	0.789235	0.551609
rs6199956	11	50498109	ALY	MCV	0.35522	0.746838	0.369027	0.589735	0.437065
rs6199956	11	50498109	ALY	MON	0.35522	0.159674	0.0770224	0.0925882	0.135986
rs6199956	11	50498109	ALY	MPV	0.35522	0.306311	0.532614	0.458061	0.37701
rs6199956	11	50498109	ALY	NEU	0.35522	0.270528	0.831252	0.53685	0.388871
rs6199956	11	50498109	ALY	PCT	0.35522	0.293414	0.970519	0.598397	0.413582
rs6199956	11	50498109	ALY	PLT	0.35522	0.579941	0.486456	0.595918	0.454879
rs6199956	11	50498109	ALY	RBC	0.35522	0.910435	0.362568	0.637928	0.449665
rs6199956	11	50498109	ALY	WBC	0.35522	0.430569	0.513877	0.53272	0.42351
rs6199956	11	50498109	BAS	HCT	0.160584	0.735232	0.824713	0.588303	0.340911
rs6199956	11	50498109	BAS	HGB	0.160584	0.846337	0.927344	0.65741	0.353474
rs6199956	11	50498109	BAS	LIC	0.160584	0.152307	0.318727	0.13748	0.188319
rs6199956	11	50498109	BAS	LYM	0.160584	0.485962	0.532994	0.384134	0.295239
rs6199956	11	50498109	BAS	MCH	0.160584	0.745185	0.352024	0.386808	0.288186
rs6199956	11	50498109	BAS	MCV	0.160584	0.746838	0.785086	0.579455	0.339366
rs6199956	11	50498109	BAS	MON	0.160584	0.159674	0.777915	0.250871	0.217778
rs6199956	11	50498109	BAS	MPV	0.160584	0.306311	0.700313	0.345891	0.274729
rs6199956	11	50498109	BAS	NEU	0.160584	0.270528	0.519675	0.270374	0.253206
rs6199956	11	50498109	BAS	PCT	0.160584	0.293414	0.421968	0.250376	0.24989
rs6199956	11	50498109	BAS	PLT	0.160584	0.579941	0.462316	0.391441	0.2966
rs6199956	11	50498109	BAS	RBC	0.160584	0.910435	0.993341	0.695763	0.360042
rs6199956	11	50498109	BAS	WBC	0.160584	0.430569	0.799138	0.446933	0.306087
rs6199956	11	50498109	HCT	HGB	0.735232	0.846337	0.952856	0.983833	0.835386
rs6199956	11	50498109	HCT	LIC	0.735232	0.152307	0.0865351	0.158783	0.15399
rs6199956	11	50498109	HCT	LYM	0.735232	0.485962	0.543055	0.77304	0.570416
rs6199956	11	50498109	HCT	MCH	0.735232	0.745185	0.935671	0.969615	0.795584
rs6199956	11	50498109	HCT	MCV	0.735232	0.746838	0.440651	0.828893	0.603809
rs6199956	11	50498109	HCT	MON	0.735232	0.159674	0.164989	0.246414	0.219236
rs6199956	11	50498109	HCT	MPV	0.735232	0.306311	0.45681	0.602889	0.440279
rs6199956	11	50498109	HCT	NEU	0.735232	0.270528	0.796418	0.719194	0.475269
rs6199956	11	50498109	HCT	PCT	0.735232	0.293414	0.279414	0.467358	0.359402
rs6199956	11	50498109	HCT	PLT	0.735232	0.579941	0.254785	0.617427	0.428002
rs6199956	11	50498109	HCT	RBC	0.735232	0.910435	0.877814	0.983092	0.83387
rs6199956	11	50498109	HCT	WBC	0.735232	0.430569	0.484725	0.710629	0.522134
rs6199956	11	50498109	HGB	LIC	0.846337	0.152307	0.0875938	0.175416	0.156547
rs6199956	11	50498109	HGB	LYM	0.846337	0.485962	0.762752	0.888195	0.659286
rs6199956	11	50498109	HGB	MCH	0.846337	0.745185	0.718939	0.953871	0.766391
rs6199956	11	50498109	HGB	MCV	0.846337	0.746838	0.663718	0.942207	0.744934
rs6199956	11	50498109	HGB	MON	0.846337	0.159674	0.470976	0.480393	0.31356
rs6199956	11	50498109	HGB	MPV	0.846337	0.306311	0.831454	0.80012	0.531074
rs6199956	11	50498109	HGB	NEU	0.846337	0.270528	0.875993	0.781647	0.498372
rs6199956	11	50498109	HGB	PCT	0.846337	0.293414	0.654299	0.726011	0.49035
rs6199956	11	50498109	HGB	PLT	0.846337	0.579941	0.457384	0.810377	0.589134
rs6199956	11	50498109	HGB	RBC	0.846337	0.910435	0.890567	0.993272	0.881622
rs6199956	11	50498109	HGB	WBC	0.846337	0.430569	0.680818	0.834959	0.603271
rs6199956	11	50498109	LIC	LYM	0.152307	0.485962	0.195653	0.205665	0.218427
rs6199956	11	50498109	LIC	MCH	0.152307	0.745185	0.628292	0.508254	0.315815
rs6199956	11	50498109	LIC	MCV	0.152307	0.746838	0.791076	0.567588	0.327198
rs6199956	11	50498109	LIC	MON	0.152307	0.159674	0.391722	0.157016	0.195043
rs6199956	11	50498109	LIC	MPV	0.152307	0.306311	0.404944	0.242679	0.243906
rs6199956	11	50498109	LIC	NEU	0.152307	0.270528	0.251205	0.165778	0.21063
rs6199956	11	50498109	LIC	PCT	0.152307	0.293414	0.34239	0.21292	0.232658
rs6199956	11	50498109	LIC	PLT	0.152307	0.579941	0.721834	0.480818	0.310067
rs6199956	11	50498109	LIC	RBC	0.152307	0.910435	0.15417	0.261645	0.212008
rs6199956	11	50498109	LIC	WBC	0.152307	0.430569	0.170654	0.17441	0.203417
rs6199956	11	50498109	LYM	MCH	0.485962	0.745185	0.661125	0.82631	0.610713
rs6199956	11	50498109	LYM	MCV	0.485962	0.746838	0.713636	0.845232	0.625257
rs6199956	11	50498109	LYM	MON	0.485962	0.159674	0.112766	0.148457	0.174536
rs6199956	11	50498109	LYM	MPV	0.485962	0.306311	0.392406	0.459918	0.381155
rs6199956	11	50498109	LYM	NEU	0.485962	0.270528	0.681332	0.566392	0.415399
rs6199956	11	50498109	LYM	PCT	0.485962	0.293414	0.29867	0.389117	0.340363
rs6199956	11	50498109	LYM	PLT	0.485962	0.579941	0.265224	0.520029	0.39722
rs6199956	11	50498109	LYM	RBC	0.485962	0.910435	0.623328	0.859835	0.630194
rs6199956	11	50498109	LYM	WBC	0.485962	0.430569	0.454951	0.582341	0.456044
rs6199956	11	50498109	MCH	MCV	0.745185	0.746838	0.127601	0.507223	0.28523
rs6199956	11	50498109	MCH	MON	0.745185	0.159674	0.716871	0.5537	0.333346
rs6199956	11	50498109	MCH	MPV	0.745185	0.306311	0.26887	0.471649	0.360323
rs6199956	11	50498109	MCH	NEU	0.745185	0.270528	0.308192	0.474586	0.362181
rs6199956	11	50498109	MCH	PCT	0.745185	0.293414	0.216044	0.411517	0.319871
rs6199956	11	50498109	MCH	PLT	0.745185	0.579941	0.316427	0.679488	0.481808
rs6199956	11	50498109	MCH	RBC	0.745185	0.910435	0.59881	0.937017	0.729873
rs6199956	11	50498109	MCH	WBC	0.745185	0.430569	0.797796	0.842445	0.610015
rs6199956	11	50498109	MCV	MON	0.746838	0.159674	0.434085	0.431975	0.302864
rs6199956	11	50498109	MCV	MPV	0.746838	0.306311	0.651176	0.702631	0.488654
rs6199956	11	50498109	MCV	NEU	0.746838	0.270528	0.767035	0.713291	0.473247
rs6199956	11	50498109	MCV	PCT	0.746838	0.293414	0.653023	0.69177	0.477823
rs6199956	11	50498109	MCV	PLT	0.746838	0.579941	0.890927	0.928273	0.716723
rs6199956	11	50498109	MCV	RBC	0.746838	0.910435	0.543192	0.920427	0.701209
rs6199956	11	50498109	MCV	WBC	0.746838	0.430569	0.667835	0.799181	0.581524
rs6199956	11	50498109	MON	MPV	0.159674	0.306311	0.662959	0.334215	0.271843
rs6199956	11	50498109	MON	NEU	0.159674	0.270528	0.413183	0.234338	0.242337
rs6199956	11	50498109	MON	PCT	0.159674	0.293414	0.534339	0.287552	0.259912
rs6199956	11	50498109	MON	PLT	0.159674	0.579941	0.225107	0.257679	0.241363
rs6199956	11	50498109	MON	RBC	0.159674	0.910435	0.427199	0.474485	0.309216
rs6199956	11	50498109	MON	WBC	0.159674	0.430569	0.2214	0.212223	0.228973
rs6199956	11	50498109	MPV	NEU	0.306311	0.270528	0.39079	0.333966	0.315124
rs6199956	11	50498109	MPV	PCT	0.306311	0.293414	0.249676	0.269395	0.280951
rs6199956	11	50498109	MPV	PLT	0.306311	0.579941	0.632147	0.626305	0.45656
rs6199956	11	50498109	MPV	RBC	0.306311	0.910435	0.602651	0.735061	0.498143
rs6199956	11	50498109	MPV	WBC	0.306311	0.430569	0.487339	0.482764	0.392715
rs6199956	11	50498109	NEU	PCT	0.270528	0.293414	0.751188	0.464782	0.355625
rs6199956	11	50498109	NEU	PLT	0.270528	0.579941	0.896814	0.6872	0.459007
rs6199956	11	50498109	NEU	RBC	0.270528	0.910435	0.753104	0.761239	0.489981
rs6199956	11	50498109	NEU	WBC	0.270528	0.430569	0.503275	0.460764	0.37472
rs6199956	11	50498109	PCT	PLT	0.293414	0.579941	0.463938	0.533847	0.411639
rs6199956	11	50498109	PCT	RBC	0.293414	0.910435	0.44449	0.641313	0.44403
rs6199956	11	50498109	PCT	WBC	0.293414	0.430569	0.349389	0.396766	0.349129
rs6199956	11	50498109	PLT	RBC	0.579941	0.910435	0.427431	0.811697	0.581142
rs6199956	11	50498109	PLT	WBC	0.579941	0.430569	0.39387	0.590951	0.45553
rs6199956	11	50498109	RBC	WBC	0.910435	0.430569	0.589245	0.817482	0.58617
rs13481021	11	50860095	ALY	BAS	0.353468	0.169939	0.444408	0.298645	0.273629
rs13481021	11	50860095	ALY	HCT	0.353468	0.741707	0.257429	0.494661	0.37212
rs13481021	11	50860095	ALY	HGB	0.353468	0.833712	0.34166	0.597161	0.431316
rs13481021	11	50860095	ALY	LIC	0.353468	0.150254	0.765273	0.379296	0.278004
rs13481021	11	50860095	ALY	LYM	0.353468	0.490787	0.522661	0.569571	0.442482
rs13481021	11	50860095	ALY	MCH	0.353468	0.747297	0.780143	0.788634	0.550552
rs13481021	11	50860095	ALY	MCV	0.353468	0.750341	0.372888	0.592418	0.438366
rs13481021	11	50860095	ALY	MON	0.353468	0.157821	0.0777756	0.0921451	0.136222
rs13481021	11	50860095	ALY	MPV	0.353468	0.308285	0.546655	0.464551	0.379643
rs13481021	11	50860095	ALY	NEU	0.353468	0.267082	0.83095	0.532234	0.385767
rs13481021	11	50860095	ALY	PCT	0.353468	0.296252	0.977214	0.601468	0.415057
rs13481021	11	50860095	ALY	PLT	0.353468	0.574579	0.493673	0.596049	0.45488
rs13481021	11	50860095	ALY	RBC	0.353468	0.899134	0.363384	0.63384	0.448216
rs13481021	11	50860095	ALY	WBC	0.353468	0.430688	0.519332	0.534219	0.423937
rs13481021	11	50860095	BAS	HCT	0.169939	0.741707	0.908615	0.631588	0.360002
rs13481021	11	50860095	BAS	HGB	0.169939	0.833712	0.87132	0.651811	0.364449
rs13481021	11	50860095	BAS	LIC	0.169939	0.150254	0.295762	0.134593	0.188431
rs13481021	11	50860095	BAS	LYM	0.169939	0.490787	0.647102	0.441508	0.316878
rs13481021	11	50860095	BAS	MCH	0.169939	0.747297	0.370975	0.410931	0.302474
rs13481021	11	50860095	BAS	MCV	0.169939	0.750341	0.832188	0.611144	0.356344
rs13481021	11	50860095	BAS	MON	0.169939	0.157821	0.721053	0.246176	0.220465
rs13481021	11	50860095	BAS	MPV	0.169939	0.308285	0.662439	0.347348	0.282013
rs13481021	11	50860095	BAS	NEU	0.169939	0.267082	0.497088	0.270272	0.257724
rs13481021	11	50860095	BAS	PCT	0.169939	0.296252	0.44862	0.270444	0.261119
rs13481021	11	50860095	BAS	PLT	0.169939	0.574579	0.482159	0.410781	0.309314
rs13481021	11	50860095	BAS	RBC	0.169939	0.899134	0.940171	0.692822	0.372196
rs13481021	11	50860095	BAS	WBC	0.169939	0.430688	0.917226	0.493358	0.3227
rs13481021	11	50860095	HCT	HGB	0.741707	0.833712	0.938806	0.982071	0.830363
rs13481021	11	50860095	HCT	LIC	0.741707	0.150254	0.0865583	0.158311	0.153401
rs13481021	11	50860095	HCT	LYM	0.741707	0.490787	0.551446	0.781869	0.577012
rs13481021	11	50860095	HCT	MCH	0.741707	0.747297	0.935157	0.970865	0.798778
rs13481021	11	50860095	HCT	MCV	0.741707	0.750341	0.438386	0.83091	0.604587
rs13481021	11	50860095	HCT	MON	0.741707	0.157821	0.165465	0.246411	0.21853
rs13481021	11	50860095	HCT	MPV	0.741707	0.308285	0.446865	0.601075	0.439251
rs13481021	11	50860095	HCT	NEU	0.741707	0.267082	0.805695	0.721217	0.473666
rs13481021	11	50860095	HCT	PCT	0.741707	0.296252	0.269168	0.462861	0.355497
rs13481021	11	50860095	HCT	PLT	0.741707	0.574579	0.251298	0.613603	0.424449
rs13481021	11	50860095	HCT	RBC	0.741707	0.899134	0.887802	0.983716	0.8364
rs13481021	11	50860095	HCT	WBC	0.741707	0.430688	0.489967	0.715963	0.525296
rs13481021	11	50860095	HGB	LIC	0.833712	0.150254	0.0879666	0.17267	0.156065
rs13481021	11	50860095	HGB	LYM	0.833712	0.490787	0.780516	0.891937	0.663981
rs13481021	11	50860095	HGB	MCH	0.833712	0.747297	0.715586	0.951447	0.762376
rs13481021	11	50860095	HGB	MCV	0.833712	0.750341	0.66543	0.94097	0.7435
rs13481021	11	50860095	HGB	MON	0.833712	0.157821	0.477983	0.477516	0.311596
rs13481021	11	50860095	HGB	MPV	0.833712	0.308285	0.822017	0.795023	0.530061
rs13481021	11	50860095	HGB	NEU	0.833712	0.267082	0.880312	0.775695	0.493454
rs13481021	11	50860095	HGB	PCT	0.833712	0.296252	0.638654	0.718058	0.48854
rs13481021	11	50860095	HGB	PLT	0.833712	0.574579	0.454769	0.802811	0.583796
rs13481021	11	50860095	HGB	RBC	0.833712	0.899134	0.878747	0.991105	0.869661
rs13481021	11	50860095	HGB	WBC	0.833712	0.430688	0.693534	0.835862	0.604447
rs13481021	11	50860095	LIC	LYM	0.150254	0.490787	0.195026	0.204771	0.21707
rs13481021	11	50860095	LIC	MCH	0.150254	0.747297	0.627541	0.50529	0.312922
rs13481021	11	50860095	LIC	MCV	0.150254	0.750341	0.792386	0.565701	0.32432
rs13481021	11	50860095	LIC	MON	0.150254	0.157821	0.389871	0.15395	0.192844
rs13481021	11	50860095	LIC	MPV	0.150254	0.308285	0.403254	0.240997	0.242347
rs13481021	11	50860095	LIC	NEU	0.150254	0.267082	0.250329	0.162574	0.208416
rs13481021	11	50860095	LIC	PCT	0.150254	0.296252	0.345313	0.213529	0.232076
rs13481021	11	50860095	LIC	PLT	0.150254	0.574579	0.720791	0.474966	0.306649
rs13481021	11	50860095	LIC	RBC	0.150254	0.899134	0.152977	0.256341	0.209724
rs13481021	11	50860095	LIC	WBC	0.150254	0.430688	0.170664	0.17292	0.202201
rs13481021	11	50860095	LYM	MCH	0.490787	0.747297	0.659994	0.828995	0.613389
rs13481021	11	50860095	LYM	MCV	0.490787	0.750341	0.707711	0.8467	0.627185
rs13481021	11	50860095	LYM	MON	0.490787	0.157821	0.111186	0.146902	0.172734
rs13481021	11	50860095	LYM	MPV	0.490787	0.308285	0.379026	0.455597	0.378805
rs13481021	11	50860095	LYM	NEU	0.490787	0.267082	0.664894	0.559275	0.411765
rs13481021	11	50860095	LYM	PCT	0.490787	0.296252	0.286835	0.384695	0.337102
rs13481021	11	50860095	LYM	PLT	0.490787	0.574579	0.260791	0.515948	0.394092
rs13481021	11	50860095	LYM	RBC	0.490787	0.899134	0.635656	0.8637	0.635202
rs13481021	11	50860095	LYM	WBC	0.490787	0.430688	0.457881	0.58671	0.458478
rs13481021	11	50860095	MCH	MCV	0.747297	0.750341	0.1256	0.505164	0.282149
rs13481021	11	50860095	MCH	MON	0.747297	0.157821	0.724101	0.554008	0.331292
rs13481021	11	50860095	MCH	MPV	0.747297	0.308285	0.271262	0.475989	0.362828
rs13481021	11	50860095	MCH	NEU	0.747297	0.267082	0.311427	0.474694	0.361735
rs13481021	11	50860095	MCH	PCT	0.747297	0.296252	0.21988	0.418165	0.323918
rs13481021	11	50860095	MCH	PLT	0.747297	0.574579	0.315023	0.676536	0.479775
rs13481021	11	50860095	MCH	RBC	0.747297	0.899134	0.594094	0.934091	0.725765
rs13481021	11	50860095	MCH	WBC	0.747297	0.430688	0.795182	0.842403	0.610054
rs13481021	11	50860095	MCV	MON	0.750341	0.157821	0.43036	0.428441	0.300221
rs13481021	11	50860095	MCV	MPV	0.750341	0.308285	0.638173	0.700182	0.488325
rs13481021	11	50860095	MCV	NEU	0.750341	0.267082	0.761146	0.70902	0.469431
rs13481021	11	50860095	MCV	PCT	0.750341	0.296252	0.636325	0.688633	0.477726
rs13481021	11	50860095	MCV	PLT	0.750341	0.574579	0.881723	0.925628	0.713051
rs13481021	11	50860095	MCV	RBC	0.750341	0.899134	0.54095	0.918225	0.698729
rs13481021	11	50860095	MCV	WBC	0.750341	0.430688	0.66302	0.798601	0.581075
rs13481021	11	50860095	MON	MPV	0.157821	0.308285	0.688847	0.340559	0.271943
rs13481021	11	50860095	MON	NEU	0.157821	0.267082	0.407	0.228671	0.239283
rs13481021	11	50860095	MON	PCT	0.157821	0.296252	0.525924	0.284514	0.258327
rs13481021	11	50860095	MON	PLT	0.157821	0.574579	0.226175	0.255155	0.240038
rs13481021	11	50860095	MON	RBC	0.157821	0.899134	0.426662	0.468411	0.306365
rs13481021	11	50860095	MON	WBC	0.157821	0.430688	0.218705	0.20909	0.226748
rs13481021	11	50860095	MPV	NEU	0.308285	0.267082	0.401816	0.338066	0.316568
rs13481021	11	50860095	MPV	PCT	0.308285	0.296252	0.256139	0.276191	0.285079
rs13481021	11	50860095	MPV	PLT	0.308285	0.574579	0.623075	0.621658	0.455297
rs13481021	11	50860095	MPV	RBC	0.308285	0.899134	0.592132	0.728724	0.496299
rs13481021	11	50860095	MPV	WBC	0.308285	0.430688	0.46652	0.473861	0.389148
rs13481021	11	50860095	NEU	PCT	0.267082	0.296252	0.771194	0.470274	0.356448
rs13481021	11	50860095	NEU	PLT	0.267082	0.574579	0.889712	0.679065	0.453958
rs13481021	11	50860095	NEU	RBC	0.267082	0.899134	0.756336	0.755693	0.485553
rs13481021	11	50860095	NEU	WBC	0.267082	0.430688	0.492367	0.452679	0.370505
rs13481021	11	50860095	PCT	PLT	0.296252	0.574579	0.457628	0.530454	0.410898
rs13481021	11	50860095	PCT	RBC	0.296252	0.899134	0.427284	0.629915	0.439364
rs13481021	11	50860095	PCT	WBC	0.296252	0.430688	0.327973	0.385411	0.342998
rs13481021	11	50860095	PLT	RBC	0.574579	0.899134	0.420182	0.801911	0.573339
rs13481021	11	50860095	PLT	WBC	0.574579	0.430688	0.385812	0.583116	0.450842
rs13481021	11	50860095	RBC	WBC	0.899134	0.430688	0.599549	0.818751	0.588008
rs6372122	11	51127886	ALY	BAS	0.355345	0.168717	0.449787	0.30042	0.27361
rs6372122	11	51127886	ALY	HCT	0.355345	0.746125	0.254309	0.494425	0.370982
rs6372122	11	51127886	ALY	HGB	0.355345	0.840582	0.33767	0.597627	0.430707
rs6372122	11	51127886	ALY	LIC	0.355345	0.157111	0.784102	0.394986	0.286959
rs6372122	11	51127886	ALY	LYM	0.355345	0.510793	0.520662	0.580427	0.44826
rs6372122	11	51127886	ALY	MCH	0.355345	0.749148	0.772292	0.788031	0.551079
rs6372122	11	51127886	ALY	MCV	0.355345	0.724174	0.365243	0.578989	0.432716
rs6372122	11	51127886	ALY	MON	0.355345	0.164305	0.0804862	0.0974005	0.140681
rs6372122	11	51127886	ALY	MPV	0.355345	0.310499	0.54482	0.466707	0.381182
rs6372122	11	51127886	ALY	NEU	0.355345	0.269856	0.838299	0.53846	0.388967
rs6372122	11	51127886	ALY	PCT	0.355345	0.320454	0.983809	0.625663	0.43158
rs6372122	11	51127886	ALY	PLT	0.355345	0.620297	0.491372	0.616613	0.464295
rs6372122	11	51127886	ALY	RBC	0.355345	0.900568	0.360344	0.633433	0.447781
rs6372122	11	51127886	ALY	WBC	0.355345	0.446258	0.518767	0.544372	0.429635
rs6372122	11	51127886	BAS	HCT	0.168717	0.746125	0.903764	0.629806	0.35826
rs6372122	11	51127886	BAS	HGB	0.168717	0.840582	0.88552	0.656447	0.363813
rs6372122	11	51127886	BAS	LIC	0.168717	0.157111	0.298208	0.138763	0.19175
rs6372122	11	51127886	BAS	LYM	0.168717	0.510793	0.656283	0.452356	0.318859
rs6372122	11	51127886	BAS	MCH	0.168717	0.749148	0.376847	0.413347	0.302556
rs6372122	11	51127886	BAS	MCV	0.168717	0.724174	0.846251	0.604224	0.353372
rs6372122	11	51127886	BAS	MON	0.168717	0.164305	0.7084	0.248494	0.223464
rs6372122	11	51127886	BAS	MPV	0.168717	0.310499	0.654266	0.34491	0.281001
rs6372122	11	51127886	BAS	NEU	0.168717	0.269856	0.495874	0.270381	0.257524
rs6372122	11	51127886	BAS	PCT	0.168717	0.320454	0.459012	0.286072	0.267231
rs6372122	11	51127886	BAS	PLT	0.168717	0.620297	0.494533	0.431933	0.313764
rs6372122	11	51127886	BAS	RBC	0.168717	0.900568	0.950461	0.694245	0.370846
rs6372122	11	51127886	BAS	WBC	0.168717	0.446258	0.923604	0.502024	0.324302
rs6372122	11	51127886	HCT	HGB	0.746125	0.840582	0.939934	0.983361	0.834767
rs6372122	11	51127886	HCT	LIC	0.746125	0.157111	0.0842046	0.160716	0.15321
rs6372122	11	51127886	HCT	LYM	0.746125	0.510793	0.568395	0.801383	0.593197
rs6372122	11	51127886	HCT	MCH	0.746125	0.749148	0.9421	0.972606	0.802876
rs6372122	11	51127886	HCT	MCV	0.746125	0.724174	0.450159	0.830167	0.60697
rs6372122	11	51127886	HCT	MON	0.746125	0.164305	0.174645	0.261881	0.228095
rs6372122	11	51127886	HCT	MPV	0.746125	0.310499	0.450613	0.606784	0.442473
rs6372122	11	51127886	HCT	NEU	0.746125	0.269856	0.791563	0.720836	0.475492
rs6372122	11	51127886	HCT	PCT	0.746125	0.320454	0.275529	0.488752	0.370818
rs6372122	11	51127886	HCT	PLT	0.746125	0.620297	0.256411	0.641161	0.437804
rs6372122	11	51127886	HCT	RBC	0.746125	0.900568	0.887049	0.984255	0.838457
rs6372122	11	51127886	HCT	WBC	0.746125	0.446258	0.502946	0.734101	0.538657
rs6372122	11	51127886	HGB	LIC	0.840582	0.157111	0.0889299	0.179932	0.15958
rs6372122	11	51127886	HGB	LYM	0.840582	0.510793	0.798783	0.90636	0.681927
rs6372122	11	51127886	HGB	MCH	0.840582	0.749148	0.707977	0.951446	0.762006
rs6372122	11	51127886	HGB	MCV	0.840582	0.724174	0.670837	0.937864	0.738696
rs6372122	11	51127886	HGB	MON	0.840582	0.164305	0.496588	0.498613	0.32294
rs6372122	11	51127886	HGB	MPV	0.840582	0.310499	0.82765	0.800671	0.533949
rs6372122	11	51127886	HGB	NEU	0.840582	0.269856	0.861739	0.774971	0.495395
rs6372122	11	51127886	HGB	PCT	0.840582	0.320454	0.640778	0.742173	0.511001
rs6372122	11	51127886	HGB	PLT	0.840582	0.620297	0.452108	0.822508	0.598367
rs6372122	11	51127886	HGB	RBC	0.840582	0.900568	0.882676	0.991902	0.873876
rs6372122	11	51127886	HGB	WBC	0.840582	0.446258	0.707687	0.85102	0.619379
rs6372122	11	51127886	LIC	LYM	0.157111	0.510793	0.179046	0.204652	0.215706
rs6372122	11	51127886	LIC	MCH	0.157111	0.749148	0.623993	0.515612	0.322499
rs6372122	11	51127886	LIC	MCV	0.157111	0.724174	0.832405	0.580992	0.335302
rs6372122	11	51127886	LIC	MON	0.157111	0.164305	0.364579	0.155765	0.197445
rs6372122	11	51127886	LIC	MPV	0.157111	0.310499	0.392002	0.244492	0.247187
rs6372122	11	51127886	LIC	NEU	0.157111	0.269856	0.242455	0.165035	0.211341
rs6372122	11	51127886	LIC	PCT	0.157111	0.320454	0.311384	0.216186	0.236277
rs6372122	11	51127886	LIC	PLT	0.157111	0.620297	0.67641	0.488905	0.317277
rs6372122	11	51127886	LIC	RBC	0.157111	0.900568	0.154343	0.265025	0.214986
rs6372122	11	51127886	LIC	WBC	0.157111	0.446258	0.158097	0.17333	0.200924
rs6372122	11	51127886	LYM	MCH	0.510793	0.749148	0.653802	0.836976	0.622135
rs6372122	11	51127886	LYM	MCV	0.510793	0.724174	0.738974	0.857801	0.639406
rs6372122	11	51127886	LYM	MON	0.510793	0.164305	0.121182	0.163889	0.184094
rs6372122	11	51127886	LYM	MPV	0.510793	0.310499	0.382558	0.46892	0.384993
rs6372122	11	51127886	LYM	NEU	0.510793	0.269856	0.674867	0.576281	0.419863
rs6372122	11	51127886	LYM	PCT	0.510793	0.320454	0.308814	0.426599	0.360728
rs6372122	11	51127886	LYM	PLT	0.510793	0.620297	0.286059	0.569473	0.424589
rs6372122	11	51127886	LYM	RBC	0.510793	0.900568	0.646515	0.876726	0.650067
rs6372122	11	51127886	LYM	WBC	0.510793	0.446258	0.477476	0.61792	0.476724
rs6372122	11	51127886	MCH	MCV	0.749148	0.724174	0.125282	0.49639	0.280434
rs6372122	11	51127886	MCH	MON	0.749148	0.164305	0.737742	0.569967	0.341818
rs6372122	11	51127886	MCH	MPV	0.749148	0.310499	0.269288	0.476547	0.362802
rs6372122	11	51127886	MCH	NEU	0.749148	0.269856	0.315794	0.481131	0.365535
rs6372122	11	51127886	MCH	PCT	0.749148	0.320454	0.215438	0.431776	0.329774
rs6372122	11	51127886	MCH	PLT	0.749148	0.620297	0.316589	0.699257	0.491348
rs6372122	11	51127886	MCH	RBC	0.749148	0.900568	0.585883	0.932423	0.722529
rs6372122	11	51127886	MCH	WBC	0.749148	0.446258	0.78764	0.849121	0.619154
rs6372122	11	51127886	MCV	MON	0.724174	0.164305	0.450515	0.439944	0.309699
rs6372122	11	51127886	MCV	MPV	0.724174	0.310499	0.646017	0.695824	0.487848
rs6372122	11	51127886	MCV	NEU	0.724174	0.269856	0.761577	0.702383	0.468778
rs6372122	11	51127886	MCV	PCT	0.724174	0.320454	0.6816	0.718798	0.502631
rs6372122	11	51127886	MCV	PLT	0.724174	0.620297	0.927895	0.941178	0.73697
rs6372122	11	51127886	MCV	RBC	0.724174	0.900568	0.540963	0.91184	0.691268
rs6372122	11	51127886	MCV	WBC	0.724174	0.446258	0.681884	0.805708	0.589592
rs6372122	11	51127886	MON	MPV	0.164305	0.310499	0.677014	0.346409	0.278191
rs6372122	11	51127886	MON	NEU	0.164305	0.269856	0.412255	0.237809	0.245547
rs6372122	11	51127886	MON	PCT	0.164305	0.320454	0.560104	0.316489	0.272921
rs6372122	11	51127886	MON	PLT	0.164305	0.620297	0.247508	0.28885	0.255566
rs6372122	11	51127886	MON	RBC	0.164305	0.900568	0.435738	0.483519	0.316068
rs6372122	11	51127886	MON	WBC	0.164305	0.446258	0.228864	0.225558	0.236285
rs6372122	11	51127886	MPV	NEU	0.310499	0.269856	0.3986	0.339887	0.317962
rs6372122	11	51127886	MPV	PCT	0.310499	0.320454	0.260634	0.293606	0.294754
rs6372122	11	51127886	MPV	PLT	0.310499	0.620297	0.64142	0.652008	0.469352
rs6372122	11	51127886	MPV	RBC	0.310499	0.900568	0.594844	0.732291	0.49899
rs6372122	11	51127886	MPV	WBC	0.310499	0.446258	0.472619	0.487302	0.395917
rs6372122	11	51127886	NEU	PCT	0.269856	0.320454	0.749558	0.48481	0.36763
rs6372122	11	51127886	NEU	PLT	0.269856	0.620297	0.908631	0.708244	0.467409
rs6372122	11	51127886	NEU	RBC	0.269856	0.900568	0.744411	0.754645	0.487058
rs6372122	11	51127886	NEU	WBC	0.269856	0.446258	0.501066	0.46761	0.377725
rs6372122	11	51127886	PCT	PLT	0.320454	0.620297	0.515697	0.601932	0.449652
rs6372122	11	51127886	PCT	RBC	0.320454	0.900568	0.422979	0.648773	0.454878
rs6372122	11	51127886	PCT	WBC	0.320454	0.446258	0.348891	0.423667	0.364624
rs6372122	11	51127886	PLT	RBC	0.620297	0.900568	0.414886	0.818314	0.584472
rs6372122	11	51127886	PLT	WBC	0.620297	0.446258	0.406661	0.626956	0.475283
rs6372122	11	51127886	RBC	WBC	0.900568	0.446258	0.608382	0.83143	0.600604
rs13481022	11	51324041	ALY	BAS	0.355345	0.168717	0.449787	0.30042	0.27361
rs13481022	11	51324041	ALY	HCT	0.355345	0.746125	0.254309	0.494425	0.370982
rs13481022	11	51324041	ALY	HGB	0.355345	0.840582	0.33767	0.597627	0.430707
rs13481022	11	51324041	ALY	LIC	0.355345	0.157111	0.784102	0.394986	0.286959
rs13481022	11	51324041	ALY	LYM	0.355345	0.510793	0.520662	0.580427	0.44826
rs13481022	11	51324041	ALY	MCH	0.355345	0.749148	0.772292	0.788031	0.551079
rs13481022	11	51324041	ALY	MCV	0.355345	0.724174	0.365243	0.578989	0.432716
rs13481022	11	51324041	ALY	MON	0.355345	0.164305	0.0804862	0.0974005	0.140681
rs13481022	11	51324041	ALY	MPV	0.355345	0.310499	0.54482	0.466707	0.381182
rs13481022	11	51324041	ALY	NEU	0.355345	0.269856	0.838299	0.53846	0.388967
rs13481022	11	51324041	ALY	PCT	0.355345	0.320454	0.983809	0.625663	0.43158
rs13481022	11	51324041	ALY	PLT	0.355345	0.620297	0.491372	0.616613	0.464295
rs13481022	11	51324041	ALY	RBC	0.355345	0.900568	0.360344	0.633433	0.447781
rs13481022	11	51324041	ALY	WBC	0.355345	0.446258	0.518767	0.544372	0.429635
rs13481022	11	51324041	BAS	HCT	0.168717	0.746125	0.903764	0.629806	0.35826
rs13481022	11	51324041	BAS	HGB	0.168717	0.840582	0.88552	0.656447	0.363813
rs13481022	11	51324041	BAS	LIC	0.168717	0.157111	0.298208	0.138763	0.19175
rs13481022	11	51324041	BAS	LYM	0.168717	0.510793	0.656283	0.452356	0.318859
rs13481022	11	51324041	BAS	MCH	0.168717	0.749148	0.376847	0.413347	0.302556
rs13481022	11	51324041	BAS	MCV	0.168717	0.724174	0.846251	0.604224	0.353372
rs13481022	11	51324041	BAS	MON	0.168717	0.164305	0.7084	0.248494	0.223464
rs13481022	11	51324041	BAS	MPV	0.168717	0.310499	0.654266	0.34491	0.281001
rs13481022	11	51324041	BAS	NEU	0.168717	0.269856	0.495874	0.270381	0.257524
rs13481022	11	51324041	BAS	PCT	0.168717	0.320454	0.459012	0.286072	0.267231
rs13481022	11	51324041	BAS	PLT	0.168717	0.620297	0.494533	0.431933	0.313764
rs13481022	11	51324041	BAS	RBC	0.168717	0.900568	0.950461	0.694245	0.370846
rs13481022	11	51324041	BAS	WBC	0.168717	0.446258	0.923604	0.502024	0.324302
rs13481022	11	51324041	HCT	HGB	0.746125	0.840582	0.939934	0.983361	0.834767
rs13481022	11	51324041	HCT	LIC	0.746125	0.157111	0.0842046	0.160716	0.15321
rs13481022	11	51324041	HCT	LYM	0.746125	0.510793	0.568395	0.801383	0.593197
rs13481022	11	51324041	HCT	MCH	0.746125	0.749148	0.9421	0.972606	0.802876
rs13481022	11	51324041	HCT	MCV	0.746125	0.724174	0.450159	0.830167	0.60697
rs13481022	11	51324041	HCT	MON	0.746125	0.164305	0.174645	0.261881	0.228095
rs13481022	11	51324041	HCT	MPV	0.746125	0.310499	0.450613	0.606784	0.442473
rs13481022	11	51324041	HCT	NEU	0.746125	0.269856	0.791563	0.720836	0.475492
rs13481022	11	51324041	HCT	PCT	0.746125	0.320454	0.275529	0.488752	0.370818
rs13481022	11	51324041	HCT	PLT	0.746125	0.620297	0.256411	0.641161	0.437804
rs13481022	11	51324041	HCT	RBC	0.746125	0.900568	0.887049	0.984255	0.838457
rs13481022	11	51324041	HCT	WBC	0.746125	0.446258	0.502946	0.734101	0.538657
rs13481022	11	51324041	HGB	LIC	0.840582	0.157111	0.0889299	0.179932	0.15958
rs13481022	11	51324041	HGB	LYM	0.840582	0.510793	0.798783	0.90636	0.681927
rs13481022	11	51324041	HGB	MCH	0.840582	0.749148	0.707977	0.951446	0.762006
rs13481022	11	51324041	HGB	MCV	0.840582	0.724174	0.670837	0.937864	0.738696
rs13481022	11	51324041	HGB	MON	0.840582	0.164305	0.496588	0.498613	0.32294
rs13481022	11	51324041	HGB	MPV	0.840582	0.310499	0.82765	0.800671	0.533949
rs13481022	11	51324041	HGB	NEU	0.840582	0.269856	0.861739	0.774971	0.495395
rs13481022	11	51324041	HGB	PCT	0.840582	0.320454	0.640778	0.742173	0.511001
rs13481022	11	51324041	HGB	PLT	0.840582	0.620297	0.452108	0.822508	0.598367
rs13481022	11	51324041	HGB	RBC	0.840582	0.900568	0.882676	0.991902	0.873876
rs13481022	11	51324041	HGB	WBC	0.840582	0.446258	0.707687	0.85102	0.619379
rs13481022	11	51324041	LIC	LYM	0.157111	0.510793	0.179046	0.204652	0.215706
rs13481022	11	51324041	LIC	MCH	0.157111	0.749148	0.623993	0.515612	0.322499
rs13481022	11	51324041	LIC	MCV	0.157111	0.724174	0.832405	0.580992	0.335302
rs13481022	11	51324041	LIC	MON	0.157111	0.164305	0.364579	0.155765	0.197445
rs13481022	11	51324041	LIC	MPV	0.157111	0.310499	0.392002	0.244492	0.247187
rs13481022	11	51324041	LIC	NEU	0.157111	0.269856	0.242455	0.165035	0.211341
rs13481022	11	51324041	LIC	PCT	0.157111	0.320454	0.311384	0.216186	0.236277
rs13481022	11	51324041	LIC	PLT	0.157111	0.620297	0.67641	0.488905	0.317277
rs13481022	11	51324041	LIC	RBC	0.157111	0.900568	0.154343	0.265025	0.214986
rs13481022	11	51324041	LIC	WBC	0.157111	0.446258	0.158097	0.17333	0.200924
rs13481022	11	51324041	LYM	MCH	0.510793	0.749148	0.653802	0.836976	0.622135
rs13481022	11	51324041	LYM	MCV	0.510793	0.724174	0.738974	0.857801	0.639406
rs13481022	11	51324041	LYM	MON	0.510793	0.164305	0.121182	0.163889	0.184094
rs13481022	11	51324041	LYM	MPV	0.510793	0.310499	0.382558	0.46892	0.384993
rs13481022	11	51324041	LYM	NEU	0.510793	0.269856	0.674867	0.576281	0.419863
rs13481022	11	51324041	LYM	PCT	0.510793	0.320454	0.308814	0.426599	0.360728
rs13481022	11	51324041	LYM	PLT	0.510793	0.620297	0.286059	0.569473	0.424589
rs13481022	11	51324041	LYM	RBC	0.510793	0.900568	0.646515	0.876726	0.650067
rs13481022	11	51324041	LYM	WBC	0.510793	0.446258	0.477476	0.61792	0.476724
rs13481022	11	51324041	MCH	MCV	0.749148	0.724174	0.125282	0.49639	0.280434
rs13481022	11	51324041	MCH	MON	0.749148	0.164305	0.737742	0.569967	0.341818
rs13481022	11	51324041	MCH	MPV	0.749148	0.310499	0.269288	0.476547	0.362802
rs13481022	11	51324041	MCH	NEU	0.749148	0.269856	0.315794	0.481131	0.365535
rs13481022	11	51324041	MCH	PCT	0.749148	0.320454	0.215438	0.431776	0.329774
rs13481022	11	51324041	MCH	PLT	0.749148	0.620297	0.316589	0.699257	0.491348
rs13481022	11	51324041	MCH	RBC	0.749148	0.900568	0.585883	0.932423	0.722529
rs13481022	11	51324041	MCH	WBC	0.749148	0.446258	0.78764	0.849121	0.619154
rs13481022	11	51324041	MCV	MON	0.724174	0.164305	0.450515	0.439944	0.309699
rs13481022	11	51324041	MCV	MPV	0.724174	0.310499	0.646017	0.695824	0.487848
rs13481022	11	51324041	MCV	NEU	0.724174	0.269856	0.761577	0.702383	0.468778
rs13481022	11	51324041	MCV	PCT	0.724174	0.320454	0.6816	0.718798	0.502631
rs13481022	11	51324041	MCV	PLT	0.724174	0.620297	0.927895	0.941178	0.73697
rs13481022	11	51324041	MCV	RBC	0.724174	0.900568	0.540963	0.91184	0.691268
rs13481022	11	51324041	MCV	WBC	0.724174	0.446258	0.681884	0.805708	0.589592
rs13481022	11	51324041	MON	MPV	0.164305	0.310499	0.677014	0.346409	0.278191
rs13481022	11	51324041	MON	NEU	0.164305	0.269856	0.412255	0.237809	0.245547
rs13481022	11	51324041	MON	PCT	0.164305	0.320454	0.560104	0.316489	0.272921
rs13481022	11	51324041	MON	PLT	0.164305	0.620297	0.247508	0.28885	0.255566
rs13481022	11	51324041	MON	RBC	0.164305	0.900568	0.435738	0.483519	0.316068
rs13481022	11	51324041	MON	WBC	0.164305	0.446258	0.228864	0.225558	0.236285
rs13481022	11	51324041	MPV	NEU	0.310499	0.269856	0.3986	0.339887	0.317962
rs13481022	11	51324041	MPV	PCT	0.310499	0.320454	0.260634	0.293606	0.294754
rs13481022	11	51324041	MPV	PLT	0.310499	0.620297	0.64142	0.652008	0.469352
rs13481022	11	51324041	MPV	RBC	0.310499	0.900568	0.594844	0.732291	0.49899
rs13481022	11	51324041	MPV	WBC	0.310499	0.446258	0.472619	0.487302	0.395917
rs13481022	11	51324041	NEU	PCT	0.269856	0.320454	0.749558	0.48481	0.36763
rs13481022	11	51324041	NEU	PLT	0.269856	0.620297	0.908631	0.708244	0.467409
rs13481022	11	51324041	NEU	RBC	0.269856	0.900568	0.744411	0.754645	0.487058
rs13481022	11	51324041	NEU	WBC	0.269856	0.446258	0.501066	0.46761	0.377725
rs13481022	11	51324041	PCT	PLT	0.320454	0.620297	0.515697	0.601932	0.449652
rs13481022	11	51324041	PCT	RBC	0.320454	0.900568	0.422979	0.648773	0.454878
rs13481022	11	51324041	PCT	WBC	0.320454	0.446258	0.348891	0.423667	0.364624
rs13481022	11	51324041	PLT	RBC	0.620297	0.900568	0.414886	0.818314	0.584472
rs13481022	11	51324041	PLT	WBC	0.620297	0.446258	0.406661	0.626956	0.475283
rs13481022	11	51324041	RBC	WBC	0.900568	0.446258	0.608382	0.83143	0.600604
rs13481023	11	51764139	ALY	BAS	0.245919	0.113951	0.338839	0.156677	0.189954
rs13481023	11	51764139	ALY	HCT	0.245919	0.154624	0.0805719	0.0721184	0.130748
rs13481023	11	51764139	ALY	HGB	0.245919	0.224733	0.17117	0.156294	0.208939
rs13481023	11	51764139	ALY	LIC	0.245919	0.331198	0.949226	0.528543	0.368586
rs13481023	11	51764139	ALY	LYM	0.245919	0.201786	0.477291	0.27824	0.26985
rs13481023	11	51764139	ALY	MCH	0.245919	0.666064	0.814002	0.67264	0.441421
rs13481023	11	51764139	ALY	MCV	0.245919	0.439854	0.7332	0.53502	0.389421
rs13481023	11	51764139	ALY	MON	0.245919	0.203131	0.110704	0.108969	0.166459
rs13481023	11	51764139	ALY	MPV	0.245919	0.179002	0.477382	0.258943	0.25537
rs13481023	11	51764139	ALY	NEU	0.245919	0.21542	0.916532	0.417596	0.306137
rs13481023	11	51764139	ALY	PCT	0.245919	0.261211	0.53762	0.346387	0.307543
rs13481023	11	51764139	ALY	PLT	0.245919	0.877602	0.0811479	0.231613	0.171145
rs13481023	11	51764139	ALY	RBC	0.245919	0.464937	0.197171	0.270144	0.265747
rs13481023	11	51764139	ALY	WBC	0.245919	0.201533	0.517493	0.291695	0.273705
rs13481023	11	51764139	BAS	HCT	0.113951	0.154624	0.218545	0.0847669	0.151372
rs13481023	11	51764139	BAS	HGB	0.113951	0.224733	0.445552	0.176607	0.193926
rs13481023	11	51764139	BAS	LIC	0.113951	0.331198	0.195099	0.132326	0.177298
rs13481023	11	51764139	BAS	LYM	0.113951	0.201786	0.128925	0.0704459	0.139614
rs13481023	11	51764139	BAS	MCH	0.113951	0.666064	0.521108	0.373646	0.245981
rs13481023	11	51764139	BAS	MCV	0.113951	0.439854	0.875457	0.395495	0.246074
rs13481023	11	51764139	BAS	MON	0.113951	0.203131	0.518651	0.182495	0.191979
rs13481023	11	51764139	BAS	MPV	0.113951	0.179002	0.461474	0.155783	0.181497
rs13481023	11	51764139	BAS	NEU	0.113951	0.21542	0.713119	0.231547	0.202428
rs13481023	11	51764139	BAS	PCT	0.113951	0.261211	0.325977	0.158917	0.191427
rs13481023	11	51764139	BAS	PLT	0.113951	0.877602	0.44193	0.397031	0.246346
rs13481023	11	51764139	BAS	RBC	0.113951	0.464937	0.293994	0.215309	0.209381
rs13481023	11	51764139	BAS	WBC	0.113951	0.201533	0.223175	0.103421	0.164668
rs13481023	11	51764139	HCT	HGB	0.154624	0.224733	0.0943298	0.0756632	0.139417
rs13481023	11	51764139	HCT	LIC	0.154624	0.331198	0.0367419	0.0507418	0.081736
rs13481023	11	51764139	HCT	LYM	0.154624	0.201786	0.851858	0.297883	0.238153
rs13481023	11	51764139	HCT	MCH	0.154624	0.666064	0.670811	0.50041	0.317145
rs13481023	11	51764139	HCT	MCV	0.154624	0.439854	0.670169	0.403702	0.293171
rs13481023	11	51764139	HCT	MON	0.154624	0.203131	0.107485	0.0772599	0.14497
rs13481023	11	51764139	HCT	MPV	0.154624	0.179002	0.88847	0.284525	0.227628
rs13481023	11	51764139	HCT	NEU	0.154624	0.21542	0.909395	0.321421	0.24572
rs13481023	11	51764139	HCT	PCT	0.154624	0.261211	0.716243	0.312981	0.25659
rs13481023	11	51764139	HCT	PLT	0.154624	0.877602	0.847028	0.632559	0.341399
rs13481023	11	51764139	HCT	RBC	0.154624	0.464937	0.364303	0.295313	0.264012
rs13481023	11	51764139	HCT	WBC	0.154624	0.201533	0.906505	0.308683	0.239379
rs13481023	11	51764139	HGB	LIC	0.224733	0.331198	0.038052	0.0681884	0.0888918
rs13481023	11	51764139	HGB	LYM	0.224733	0.201786	0.462803	0.258741	0.259376
rs13481023	11	51764139	HGB	MCH	0.224733	0.666064	0.714118	0.613099	0.408085
rs13481023	11	51764139	HGB	MCV	0.224733	0.439854	0.771032	0.524931	0.374057
rs13481023	11	51764139	HGB	MON	0.224733	0.203131	0.28586	0.192514	0.233085
rs13481023	11	51764139	HGB	MPV	0.224733	0.179002	0.517277	0.257406	0.250638
rs13481023	11	51764139	HGB	NEU	0.224733	0.21542	0.844498	0.380527	0.291944
rs13481023	11	51764139	HGB	PCT	0.224733	0.261211	0.444129	0.294528	0.28491
rs13481023	11	51764139	HGB	PLT	0.224733	0.877602	0.778883	0.710924	0.436486
rs13481023	11	51764139	HGB	RBC	0.224733	0.464937	0.30562	0.331309	0.303872
rs13481023	11	51764139	HGB	WBC	0.224733	0.201533	0.553071	0.287655	0.267385
rs13481023	11	51764139	LIC	LYM	0.331198	0.201786	0.16674	0.173927	0.214708
rs13481023	11	51764139	LIC	MCH	0.331198	0.666064	0.358681	0.534426	0.41047
rs13481023	11	51764139	LIC	MCV	0.331198	0.439854	0.19546	0.310118	0.288213
rs13481023	11	51764139	LIC	MON	0.331198	0.203131	0.485914	0.33577	0.299993
rs13481023	11	51764139	LIC	MPV	0.331198	0.179002	0.605161	0.353902	0.292445
rs13481023	11	51764139	LIC	NEU	0.331198	0.21542	0.206503	0.207915	0.239924
rs13481023	11	51764139	LIC	PCT	0.331198	0.261211	0.114591	0.161171	0.192624
rs13481023	11	51764139	LIC	PLT	0.331198	0.877602	0.0556082	0.22035	0.13549
rs13481023	11	51764139	LIC	RBC	0.331198	0.464937	0.0211943	0.0754296	0.0573036
rs13481023	11	51764139	LIC	WBC	0.331198	0.201533	0.151123	0.163011	0.205501
rs13481023	11	51764139	LYM	MCH	0.201786	0.666064	0.442494	0.464168	0.344155
rs13481023	11	51764139	LYM	MCV	0.201786	0.439854	0.757325	0.493669	0.350891
rs13481023	11	51764139	LYM	MON	0.201786	0.203131	0.310347	0.189401	0.228993
rs13481023	11	51764139	LYM	MPV	0.201786	0.179002	0.170621	0.117336	0.182891
rs13481023	11	51764139	LYM	NEU	0.201786	0.21542	0.702558	0.322936	0.272203
rs13481023	11	51764139	LYM	PCT	0.201786	0.261211	0.353892	0.240792	0.258403
rs13481023	11	51764139	LYM	PLT	0.201786	0.877602	0.804017	0.690412	0.408777
rs13481023	11	51764139	LYM	RBC	0.201786	0.464937	0.988598	0.575502	0.369545
rs13481023	11	51764139	LYM	WBC	0.201786	0.201533	0.174008	0.12884	0.191515
rs13481023	11	51764139	MCH	MCV	0.666064	0.439854	0.291353	0.553881	0.416256
rs13481023	11	51764139	MCH	MON	0.666064	0.203131	0.744833	0.5974	0.386256
rs13481023	11	51764139	MCH	MPV	0.666064	0.179002	0.142847	0.227641	0.212941
rs13481023	11	51764139	MCH	NEU	0.666064	0.21542	0.821962	0.639491	0.407606
rs13481023	11	51764139	MCH	PCT	0.666064	0.261211	0.0848272	0.208139	0.175251
rs13481023	11	51764139	MCH	PLT	0.666064	0.877602	0.102491	0.465908	0.24198
rs13481023	11	51764139	MCH	RBC	0.666064	0.464937	0.86471	0.853044	0.623876
rs13481023	11	51764139	MCH	WBC	0.666064	0.201533	0.38781	0.433254	0.331789
rs13481023	11	51764139	MCV	MON	0.439854	0.203131	0.759805	0.4961	0.352422
rs13481023	11	51764139	MCV	MPV	0.439854	0.179002	0.750365	0.462601	0.326346
rs13481023	11	51764139	MCV	NEU	0.439854	0.21542	0.606321	0.45602	0.350269
rs13481023	11	51764139	MCV	PCT	0.439854	0.261211	0.823641	0.580783	0.410065
rs13481023	11	51764139	MCV	PLT	0.439854	0.877602	0.409493	0.718621	0.512383
rs13481023	11	51764139	MCV	RBC	0.439854	0.464937	0.909964	0.762094	0.543158
rs13481023	11	51764139	MCV	WBC	0.439854	0.201533	0.695882	0.472872	0.345922
rs13481023	11	51764139	MON	MPV	0.203131	0.179002	0.533674	0.24669	0.242262
rs13481023	11	51764139	MON	NEU	0.203131	0.21542	0.391621	0.228517	0.247555
rs13481023	11	51764139	MON	PCT	0.203131	0.261211	0.397478	0.259509	0.266262
rs13481023	11	51764139	MON	PLT	0.203131	0.877602	0.0933848	0.224443	0.178883
rs13481023	11	51764139	MON	RBC	0.203131	0.464937	0.192799	0.237246	0.244688
rs13481023	11	51764139	MON	WBC	0.203131	0.201533	0.432663	0.233236	0.245979
rs13481023	11	51764139	MPV	NEU	0.179002	0.21542	0.65098	0.288015	0.254999
rs13481023	11	51764139	MPV	PCT	0.179002	0.261211	0.163032	0.135438	0.192943
rs13481023	11	51764139	MPV	PLT	0.179002	0.877602	0.63027	0.592719	0.360897
rs13481023	11	51764139	MPV	RBC	0.179002	0.464937	0.787195	0.4874	0.333048
rs13481023	11	51764139	MPV	WBC	0.179002	0.201533	0.206934	0.133554	0.195047
rs13481023	11	51764139	NEU	PCT	0.21542	0.261211	0.766071	0.391699	0.306881
rs13481023	11	51764139	NEU	PLT	0.21542	0.877602	0.963625	0.756489	0.439928
rs13481023	11	51764139	NEU	RBC	0.21542	0.464937	0.88668	0.564157	0.378754
rs13481023	11	51764139	NEU	WBC	0.21542	0.201533	0.548179	0.279039	0.262507
rs13481023	11	51764139	PCT	PLT	0.261211	0.877602	0.555307	0.660111	0.443224
rs13481023	11	51764139	PCT	RBC	0.261211	0.464937	0.743531	0.568501	0.409608
rs13481023	11	51764139	PCT	WBC	0.261211	0.201533	0.295581	0.215174	0.246438
rs13481023	11	51764139	PLT	RBC	0.877602	0.464937	0.713373	0.871994	0.639374
rs13481023	11	51764139	PLT	WBC	0.877602	0.201533	0.724639	0.661944	0.400993
rs13481023	11	51764139	RBC	WBC	0.464937	0.201533	0.920876	0.55668	0.365911
rs8243055	11	52006894	ALY	BAS	0.245919	0.113951	0.338839	0.156677	0.189954
rs8243055	11	52006894	ALY	HCT	0.245919	0.154624	0.0805719	0.0721184	0.130748
rs8243055	11	52006894	ALY	HGB	0.245919	0.224733	0.17117	0.156294	0.208939
rs8243055	11	52006894	ALY	LIC	0.245919	0.331198	0.949226	0.528543	0.368586
rs8243055	11	52006894	ALY	LYM	0.245919	0.201786	0.477291	0.27824	0.26985
rs8243055	11	52006894	ALY	MCH	0.245919	0.666064	0.814002	0.67264	0.441421
rs8243055	11	52006894	ALY	MCV	0.245919	0.439854	0.7332	0.53502	0.389421
rs8243055	11	52006894	ALY	MON	0.245919	0.203131	0.110704	0.108969	0.166459
rs8243055	11	52006894	ALY	MPV	0.245919	0.179002	0.477382	0.258943	0.25537
rs8243055	11	52006894	ALY	NEU	0.245919	0.21542	0.916532	0.417596	0.306137
rs8243055	11	52006894	ALY	PCT	0.245919	0.261211	0.53762	0.346387	0.307543
rs8243055	11	52006894	ALY	PLT	0.245919	0.877602	0.0811479	0.231613	0.171145
rs8243055	11	52006894	ALY	RBC	0.245919	0.464937	0.197171	0.270144	0.265747
rs8243055	11	52006894	ALY	WBC	0.245919	0.201533	0.517493	0.291695	0.273705
rs8243055	11	52006894	BAS	HCT	0.113951	0.154624	0.218545	0.0847669	0.151372
rs8243055	11	52006894	BAS	HGB	0.113951	0.224733	0.445552	0.176607	0.193926
rs8243055	11	52006894	BAS	LIC	0.113951	0.331198	0.195099	0.132326	0.177298
rs8243055	11	52006894	BAS	LYM	0.113951	0.201786	0.128925	0.0704459	0.139614
rs8243055	11	52006894	BAS	MCH	0.113951	0.666064	0.521108	0.373646	0.245981
rs8243055	11	52006894	BAS	MCV	0.113951	0.439854	0.875457	0.395495	0.246074
rs8243055	11	52006894	BAS	MON	0.113951	0.203131	0.518651	0.182495	0.191979
rs8243055	11	52006894	BAS	MPV	0.113951	0.179002	0.461474	0.155783	0.181497
rs8243055	11	52006894	BAS	NEU	0.113951	0.21542	0.713119	0.231547	0.202428
rs8243055	11	52006894	BAS	PCT	0.113951	0.261211	0.325977	0.158917	0.191427
rs8243055	11	52006894	BAS	PLT	0.113951	0.877602	0.44193	0.397031	0.246346
rs8243055	11	52006894	BAS	RBC	0.113951	0.464937	0.293994	0.215309	0.209381
rs8243055	11	52006894	BAS	WBC	0.113951	0.201533	0.223175	0.103421	0.164668
rs8243055	11	52006894	HCT	HGB	0.154624	0.224733	0.0943298	0.0756632	0.139417
rs8243055	11	52006894	HCT	LIC	0.154624	0.331198	0.0367419	0.0507418	0.081736
rs8243055	11	52006894	HCT	LYM	0.154624	0.201786	0.851858	0.297883	0.238153
rs8243055	11	52006894	HCT	MCH	0.154624	0.666064	0.670811	0.50041	0.317145
rs8243055	11	52006894	HCT	MCV	0.154624	0.439854	0.670169	0.403702	0.293171
rs8243055	11	52006894	HCT	MON	0.154624	0.203131	0.107485	0.0772599	0.14497
rs8243055	11	52006894	HCT	MPV	0.154624	0.179002	0.88847	0.284525	0.227628
rs8243055	11	52006894	HCT	NEU	0.154624	0.21542	0.909395	0.321421	0.24572
rs8243055	11	52006894	HCT	PCT	0.154624	0.261211	0.716243	0.312981	0.25659
rs8243055	11	52006894	HCT	PLT	0.154624	0.877602	0.847028	0.632559	0.341399
rs8243055	11	52006894	HCT	RBC	0.154624	0.464937	0.364303	0.295313	0.264012
rs8243055	11	52006894	HCT	WBC	0.154624	0.201533	0.906505	0.308683	0.239379
rs8243055	11	52006894	HGB	LIC	0.224733	0.331198	0.038052	0.0681884	0.0888918
rs8243055	11	52006894	HGB	LYM	0.224733	0.201786	0.462803	0.258741	0.259376
rs8243055	11	52006894	HGB	MCH	0.224733	0.666064	0.714118	0.613099	0.408085
rs8243055	11	52006894	HGB	MCV	0.224733	0.439854	0.771032	0.524931	0.374057
rs8243055	11	52006894	HGB	MON	0.224733	0.203131	0.28586	0.192514	0.233085
rs8243055	11	52006894	HGB	MPV	0.224733	0.179002	0.517277	0.257406	0.250638
rs8243055	11	52006894	HGB	NEU	0.224733	0.21542	0.844498	0.380527	0.291944
rs8243055	11	52006894	HGB	PCT	0.224733	0.261211	0.444129	0.294528	0.28491
rs8243055	11	52006894	HGB	PLT	0.224733	0.877602	0.778883	0.710924	0.436486
rs8243055	11	52006894	HGB	RBC	0.224733	0.464937	0.30562	0.331309	0.303872
rs8243055	11	52006894	HGB	WBC	0.224733	0.201533	0.553071	0.287655	0.267385
rs8243055	11	52006894	LIC	LYM	0.331198	0.201786	0.16674	0.173927	0.214708
rs8243055	11	52006894	LIC	MCH	0.331198	0.666064	0.358681	0.534426	0.41047
rs8243055	11	52006894	LIC	MCV	0.331198	0.439854	0.19546	0.310118	0.288213
rs8243055	11	52006894	LIC	MON	0.331198	0.203131	0.485914	0.33577	0.299993
rs8243055	11	52006894	LIC	MPV	0.331198	0.179002	0.605161	0.353902	0.292445
rs8243055	11	52006894	LIC	NEU	0.331198	0.21542	0.206503	0.207915	0.239924
rs8243055	11	52006894	LIC	PCT	0.331198	0.261211	0.114591	0.161171	0.192624
rs8243055	11	52006894	LIC	PLT	0.331198	0.877602	0.0556082	0.22035	0.13549
rs8243055	11	52006894	LIC	RBC	0.331198	0.464937	0.0211943	0.0754296	0.0573036
rs8243055	11	52006894	LIC	WBC	0.331198	0.201533	0.151123	0.163011	0.205501
rs8243055	11	52006894	LYM	MCH	0.201786	0.666064	0.442494	0.464168	0.344155
rs8243055	11	52006894	LYM	MCV	0.201786	0.439854	0.757325	0.493669	0.350891
rs8243055	11	52006894	LYM	MON	0.201786	0.203131	0.310347	0.189401	0.228993
rs8243055	11	52006894	LYM	MPV	0.201786	0.179002	0.170621	0.117336	0.182891
rs8243055	11	52006894	LYM	NEU	0.201786	0.21542	0.702558	0.322936	0.272203
rs8243055	11	52006894	LYM	PCT	0.201786	0.261211	0.353892	0.240792	0.258403
rs8243055	11	52006894	LYM	PLT	0.201786	0.877602	0.804017	0.690412	0.408777
rs8243055	11	52006894	LYM	RBC	0.201786	0.464937	0.988598	0.575502	0.369545
rs8243055	11	52006894	LYM	WBC	0.201786	0.201533	0.174008	0.12884	0.191515
rs8243055	11	52006894	MCH	MCV	0.666064	0.439854	0.291353	0.553881	0.416256
rs8243055	11	52006894	MCH	MON	0.666064	0.203131	0.744833	0.5974	0.386256
rs8243055	11	52006894	MCH	MPV	0.666064	0.179002	0.142847	0.227641	0.212941
rs8243055	11	52006894	MCH	NEU	0.666064	0.21542	0.821962	0.639491	0.407606
rs8243055	11	52006894	MCH	PCT	0.666064	0.261211	0.0848272	0.208139	0.175251
rs8243055	11	52006894	MCH	PLT	0.666064	0.877602	0.102491	0.465908	0.24198
rs8243055	11	52006894	MCH	RBC	0.666064	0.464937	0.86471	0.853044	0.623876
rs8243055	11	52006894	MCH	WBC	0.666064	0.201533	0.38781	0.433254	0.331789
rs8243055	11	52006894	MCV	MON	0.439854	0.203131	0.759805	0.4961	0.352422
rs8243055	11	52006894	MCV	MPV	0.439854	0.179002	0.750365	0.462601	0.326346
rs8243055	11	52006894	MCV	NEU	0.439854	0.21542	0.606321	0.45602	0.350269
rs8243055	11	52006894	MCV	PCT	0.439854	0.261211	0.823641	0.580783	0.410065
rs8243055	11	52006894	MCV	PLT	0.439854	0.877602	0.409493	0.718621	0.512383
rs8243055	11	52006894	MCV	RBC	0.439854	0.464937	0.909964	0.762094	0.543158
rs8243055	11	52006894	MCV	WBC	0.439854	0.201533	0.695882	0.472872	0.345922
rs8243055	11	52006894	MON	MPV	0.203131	0.179002	0.533674	0.24669	0.242262
rs8243055	11	52006894	MON	NEU	0.203131	0.21542	0.391621	0.228517	0.247555
rs8243055	11	52006894	MON	PCT	0.203131	0.261211	0.397478	0.259509	0.266262
rs8243055	11	52006894	MON	PLT	0.203131	0.877602	0.0933848	0.224443	0.178883
rs8243055	11	52006894	MON	RBC	0.203131	0.464937	0.192799	0.237246	0.244688
rs8243055	11	52006894	MON	WBC	0.203131	0.201533	0.432663	0.233236	0.245979
rs8243055	11	52006894	MPV	NEU	0.179002	0.21542	0.65098	0.288015	0.254999
rs8243055	11	52006894	MPV	PCT	0.179002	0.261211	0.163032	0.135438	0.192943
rs8243055	11	52006894	MPV	PLT	0.179002	0.877602	0.63027	0.592719	0.360897
rs8243055	11	52006894	MPV	RBC	0.179002	0.464937	0.787195	0.4874	0.333048
rs8243055	11	52006894	MPV	WBC	0.179002	0.201533	0.206934	0.133554	0.195047
rs8243055	11	52006894	NEU	PCT	0.21542	0.261211	0.766071	0.391699	0.306881
rs8243055	11	52006894	NEU	PLT	0.21542	0.877602	0.963625	0.756489	0.439928
rs8243055	11	52006894	NEU	RBC	0.21542	0.464937	0.88668	0.564157	0.378754
rs8243055	11	52006894	NEU	WBC	0.21542	0.201533	0.548179	0.279039	0.262507
rs8243055	11	52006894	PCT	PLT	0.261211	0.877602	0.555307	0.660111	0.443224
rs8243055	11	52006894	PCT	RBC	0.261211	0.464937	0.743531	0.568501	0.409608
rs8243055	11	52006894	PCT	WBC	0.261211	0.201533	0.295581	0.215174	0.246438
rs8243055	11	52006894	PLT	RBC	0.877602	0.464937	0.713373	0.871994	0.639374
rs8243055	11	52006894	PLT	WBC	0.877602	0.201533	0.724639	0.661944	0.400993
rs8243055	11	52006894	RBC	WBC	0.464937	0.201533	0.920876	0.55668	0.365911
rs6173994	11	52281679	ALY	BAS	0.248283	0.118877	0.342431	0.16322	0.195312
rs6173994	11	52281679	ALY	HCT	0.248283	0.226175	0.0818271	0.095898	0.145139
rs6173994	11	52281679	ALY	HGB	0.248283	0.339501	0.191733	0.220338	0.246129
rs6173994	11	52281679	ALY	LIC	0.248283	0.380961	0.883925	0.548534	0.38541
rs6173994	11	52281679	ALY	LYM	0.248283	0.208429	0.397368	0.255561	0.264503
rs6173994	11	52281679	ALY	MCH	0.248283	0.757347	0.850619	0.721793	0.459864
rs6173994	11	52281679	ALY	MCV	0.248283	0.410261	0.679848	0.500993	0.378022
rs6173994	11	52281679	ALY	MON	0.248283	0.178462	0.0847886	0.0833116	0.140022
rs6173994	11	52281679	ALY	MPV	0.248283	0.138749	0.49609	0.228128	0.226403
rs6173994	11	52281679	ALY	NEU	0.248283	0.229716	0.875958	0.423967	0.315044
rs6173994	11	52281679	ALY	PCT	0.248283	0.313251	0.404658	0.328563	0.309559
rs6173994	11	52281679	ALY	PLT	0.248283	0.937318	0.036438	0.145402	0.0921986
rs6173994	11	52281679	ALY	RBC	0.248283	0.495196	0.189997	0.275956	0.265245
rs6173994	11	52281679	ALY	WBC	0.248283	0.20439	0.423666	0.262541	0.265943
rs6173994	11	52281679	BAS	HCT	0.118877	0.226175	0.238092	0.120404	0.176124
rs6173994	11	52281679	BAS	HGB	0.118877	0.339501	0.491498	0.250024	0.224011
rs6173994	11	52281679	BAS	LIC	0.118877	0.380961	0.172421	0.137633	0.178181
rs6173994	11	52281679	BAS	LYM	0.118877	0.208429	0.101716	0.0627139	0.130202
rs6173994	11	52281679	BAS	MCH	0.118877	0.757347	0.471672	0.38851	0.253109
rs6173994	11	52281679	BAS	MCV	0.118877	0.410261	0.87063	0.38849	0.250038
rs6173994	11	52281679	BAS	MON	0.118877	0.178462	0.511565	0.170971	0.187849
rs6173994	11	52281679	BAS	MPV	0.118877	0.138749	0.415042	0.125995	0.166401
rs6173994	11	52281679	BAS	NEU	0.118877	0.229716	0.635398	0.230285	0.209218
rs6173994	11	52281679	BAS	PCT	0.118877	0.313251	0.236341	0.149026	0.189447
rs6173994	11	52281679	BAS	PLT	0.118877	0.937318	0.35797	0.375392	0.244449
rs6173994	11	52281679	BAS	RBC	0.118877	0.495196	0.30837	0.236798	0.219389
rs6173994	11	52281679	BAS	WBC	0.118877	0.20439	0.187992	0.0955015	0.161082
rs6173994	11	52281679	HCT	HGB	0.226175	0.339501	0.163345	0.187699	0.222406
rs6173994	11	52281679	HCT	LIC	0.226175	0.380961	0.0277318	0.060352	0.0695958
rs6173994	11	52281679	HCT	LYM	0.226175	0.208429	0.963976	0.403051	0.292497
rs6173994	11	52281679	HCT	MCH	0.226175	0.757347	0.846767	0.695423	0.433356
rs6173994	11	52281679	HCT	MCV	0.226175	0.410261	0.719701	0.492076	0.363711
rs6173994	11	52281679	HCT	MON	0.226175	0.178462	0.0835742	0.0772176	0.136424
rs6173994	11	52281679	HCT	MPV	0.226175	0.138749	0.984916	0.325172	0.237268
rs6173994	11	52281679	HCT	NEU	0.226175	0.229716	0.991314	0.430832	0.306644
rs6173994	11	52281679	HCT	PCT	0.226175	0.313251	0.840001	0.464333	0.340748
rs6173994	11	52281679	HCT	PLT	0.226175	0.937318	0.882322	0.763446	0.453062
rs6173994	11	52281679	HCT	RBC	0.226175	0.495196	0.437664	0.419715	0.343815
rs6173994	11	52281679	HCT	WBC	0.226175	0.20439	0.948726	0.395388	0.289352
rs6173994	11	52281679	HGB	LIC	0.339501	0.380961	0.0301594	0.0855387	0.0774642
rs6173994	11	52281679	HGB	LYM	0.339501	0.208429	0.608866	0.391588	0.319636
rs6173994	11	52281679	HGB	MCH	0.339501	0.757347	0.610217	0.716619	0.508074
rs6173994	11	52281679	HGB	MCV	0.339501	0.410261	0.82537	0.632607	0.454921
rs6173994	11	52281679	HGB	MON	0.339501	0.178462	0.212497	0.190863	0.226332
rs6173994	11	52281679	HGB	MPV	0.339501	0.138749	0.480097	0.270657	0.245185
rs6173994	11	52281679	HGB	NEU	0.339501	0.229716	0.789446	0.472411	0.350246
rs6173994	11	52281679	HGB	PCT	0.339501	0.313251	0.462598	0.420524	0.361466
rs6173994	11	52281679	HGB	PLT	0.339501	0.937318	0.869563	0.860604	0.581128
rs6173994	11	52281679	HGB	RBC	0.339501	0.495196	0.386378	0.485328	0.397191
rs6173994	11	52281679	HGB	WBC	0.339501	0.20439	0.722012	0.4246	0.32527
rs6173994	11	52281679	LIC	LYM	0.380961	0.208429	0.180997	0.20468	0.231702
rs6173994	11	52281679	LIC	MCH	0.380961	0.757347	0.44076	0.659833	0.482769
rs6173994	11	52281679	LIC	MCV	0.380961	0.410261	0.242733	0.365118	0.32672
rs6173994	11	52281679	LIC	MON	0.380961	0.178462	0.620207	0.387015	0.304855
rs6173994	11	52281679	LIC	MPV	0.380961	0.138749	0.546736	0.312797	0.257263
rs6173994	11	52281679	LIC	NEU	0.380961	0.229716	0.232457	0.253892	0.265957
rs6173994	11	52281679	LIC	PCT	0.380961	0.313251	0.0728294	0.147794	0.153469
rs6173994	11	52281679	LIC	PLT	0.380961	0.937318	0.0379641	0.197241	0.0998918
rs6173994	11	52281679	LIC	RBC	0.380961	0.495196	0.0180479	0.0777249	0.0499562
rs6173994	11	52281679	LIC	WBC	0.380961	0.20439	0.168436	0.193131	0.222974
rs6173994	11	52281679	LYM	MCH	0.208429	0.757347	0.507777	0.537722	0.37094
rs6173994	11	52281679	LYM	MCV	0.208429	0.410261	0.76847	0.488136	0.35143
rs6173994	11	52281679	LYM	MON	0.208429	0.178462	0.356594	0.194525	0.227177
rs6173994	11	52281679	LYM	MPV	0.208429	0.138749	0.185363	0.106666	0.172415
rs6173994	11	52281679	LYM	NEU	0.208429	0.229716	0.756027	0.355675	0.286431
rs6173994	11	52281679	LYM	PCT	0.208429	0.313251	0.421246	0.303909	0.289462
rs6173994	11	52281679	LYM	PLT	0.208429	0.937318	0.969529	0.766738	0.435029
rs6173994	11	52281679	LYM	RBC	0.208429	0.495196	0.914997	0.580248	0.379262
rs6173994	11	52281679	LYM	WBC	0.208429	0.20439	0.17596	0.133924	0.195141
rs6173994	11	52281679	MCH	MCV	0.757347	0.410261	0.268941	0.548397	0.401275
rs6173994	11	52281679	MCH	MON	0.757347	0.178462	0.962691	0.666031	0.376762
rs6173994	11	52281679	MCH	MPV	0.757347	0.138749	0.130015	0.198219	0.184968
rs6173994	11	52281679	MCH	NEU	0.757347	0.229716	0.683223	0.641596	0.420329
rs6173994	11	52281679	MCH	PCT	0.757347	0.313251	0.0805008	0.244296	0.177148
rs6173994	11	52281679	MCH	PLT	0.757347	0.937318	0.120622	0.554694	0.280962
rs6173994	11	52281679	MCH	RBC	0.757347	0.495196	0.679698	0.841452	0.623565
rs6173994	11	52281679	MCH	WBC	0.757347	0.20439	0.471132	0.513852	0.359904
rs6173994	11	52281679	MCV	MON	0.410261	0.178462	0.881323	0.483714	0.326955
rs6173994	11	52281679	MCV	MPV	0.410261	0.138749	0.691817	0.372753	0.270509
rs6173994	11	52281679	MCV	NEU	0.410261	0.229716	0.724413	0.497486	0.367147
rs6173994	11	52281679	MCV	PCT	0.410261	0.313251	0.639917	0.544293	0.417101
rs6173994	11	52281679	MCV	PLT	0.410261	0.937318	0.325286	0.655373	0.456027
rs6173994	11	52281679	MCV	RBC	0.410261	0.495196	0.846281	0.741129	0.532055
rs6173994	11	52281679	MCV	WBC	0.410261	0.20439	0.717496	0.466913	0.343886
rs6173994	11	52281679	MON	MPV	0.178462	0.138749	0.408742	0.16337	0.196628
rs6173994	11	52281679	MON	NEU	0.178462	0.229716	0.390289	0.21896	0.239639
rs6173994	11	52281679	MON	PCT	0.178462	0.313251	0.449539	0.288208	0.272226
rs6173994	11	52281679	MON	PLT	0.178462	0.937318	0.0696584	0.179019	0.14268
rs6173994	11	52281679	MON	RBC	0.178462	0.495196	0.168901	0.209627	0.221509
rs6173994	11	52281679	MON	WBC	0.178462	0.20439	0.450146	0.222524	0.235895
rs6173994	11	52281679	MPV	NEU	0.138749	0.229716	0.626434	0.251021	0.228019
rs6173994	11	52281679	MPV	PCT	0.138749	0.313251	0.151968	0.122984	0.176679
rs6173994	11	52281679	MPV	PLT	0.138749	0.937318	0.805338	0.607655	0.315264
rs6173994	11	52281679	MPV	RBC	0.138749	0.495196	0.883827	0.469124	0.289628
rs6173994	11	52281679	MPV	WBC	0.138749	0.20439	0.218959	0.117939	0.179997
rs6173994	11	52281679	NEU	PCT	0.229716	0.313251	0.744284	0.439743	0.337492
rs6173994	11	52281679	NEU	PLT	0.229716	0.937318	0.977587	0.794073	0.465621
rs6173994	11	52281679	NEU	RBC	0.229716	0.495196	0.897145	0.60075	0.400681
rs6173994	11	52281679	NEU	WBC	0.229716	0.20439	0.594376	0.306504	0.274518
rs6173994	11	52281679	PCT	PLT	0.313251	0.937318	0.802029	0.822252	0.544856
rs6173994	11	52281679	PCT	RBC	0.313251	0.495196	0.759699	0.639277	0.459556
rs6173994	11	52281679	PCT	WBC	0.313251	0.20439	0.349754	0.269058	0.274121
rs6173994	11	52281679	PLT	RBC	0.937318	0.495196	0.693021	0.893428	0.662364
rs6173994	11	52281679	PLT	WBC	0.937318	0.20439	0.840556	0.723609	0.41963
rs6173994	11	52281679	RBC	WBC	0.495196	0.20439	0.83274	0.550613	0.369783
rs13481026	11	52520651	ALY	BAS	0.435971	0.729315	0.324033	0.603281	0.44438
rs13481026	11	52520651	ALY	HCT	0.435971	0.290086	0.507956	0.482638	0.389122
rs13481026	11	52520651	ALY	HGB	0.435971	0.210674	0.377347	0.347086	0.309582
rs13481026	11	52520651	ALY	LIC	0.435971	0.0814821	0.542244	0.245583	0.182809
rs13481026	11	52520651	ALY	LYM	0.435971	0.672374	0.782029	0.815598	0.592918
rs13481026	11	52520651	ALY	MCH	0.435971	0.353843	0.146897	0.270986	0.251523
rs13481026	11	52520651	ALY	MCV	0.435971	0.776297	0.234605	0.535312	0.382439
rs13481026	11	52520651	ALY	MON	0.435971	0.252305	0.333421	0.358294	0.3241
rs13481026	11	52520651	ALY	MPV	0.435971	0.178078	0.316592	0.284443	0.271054
rs13481026	11	52520651	ALY	NEU	0.435971	0.687424	0.192619	0.457145	0.335569
rs13481026	11	52520651	ALY	PCT	0.435971	0.636967	0.348797	0.586916	0.445721
rs13481026	11	52520651	ALY	PLT	0.435971	0.738721	0.77848	0.837489	0.608276
rs13481026	11	52520651	ALY	RBC	0.435971	0.18535	0.858265	0.501365	0.338828
rs13481026	11	52520651	ALY	WBC	0.435971	0.989083	0.806907	0.909173	0.660202
rs13481026	11	52520651	BAS	HCT	0.729315	0.290086	0.753908	0.72104	0.488216
rs13481026	11	52520651	BAS	HGB	0.729315	0.210674	0.681114	0.607441	0.395466
rs13481026	11	52520651	BAS	LIC	0.729315	0.0814821	0.676878	0.377138	0.198398
rs13481026	11	52520651	BAS	LYM	0.729315	0.672374	0.79203	0.929403	0.72798
rs13481026	11	52520651	BAS	MCH	0.729315	0.353843	0.695903	0.752704	0.532459
rs13481026	11	52520651	BAS	MCV	0.729315	0.776297	0.498621	0.865145	0.643108
rs13481026	11	52520651	BAS	MON	0.729315	0.252305	0.502002	0.574441	0.409465
rs13481026	11	52520651	BAS	MPV	0.729315	0.178078	0.86407	0.626125	0.36837
rs13481026	11	52520651	BAS	NEU	0.729315	0.687424	0.917199	0.955843	0.766062
rs13481026	11	52520651	BAS	PCT	0.729315	0.636967	0.631185	0.873615	0.662923
rs13481026	11	52520651	BAS	PLT	0.729315	0.738721	0.940589	0.968278	0.791974
rs13481026	11	52520651	BAS	RBC	0.729315	0.18535	0.720991	0.588552	0.367948
rs13481026	11	52520651	BAS	WBC	0.729315	0.989083	0.60719	0.948835	0.74458
rs13481026	11	52520651	HCT	HGB	0.290086	0.210674	0.159409	0.159339	0.207367
rs13481026	11	52520651	HCT	LIC	0.290086	0.0814821	0.570713	0.196626	0.171702
rs13481026	11	52520651	HCT	LYM	0.290086	0.672374	0.236925	0.406701	0.32768
rs13481026	11	52520651	HCT	MCH	0.290086	0.353843	0.495635	0.428048	0.361839
rs13481026	11	52520651	HCT	MCV	0.290086	0.776297	0.506138	0.630299	0.447016
rs13481026	11	52520651	HCT	MON	0.290086	0.252305	0.339147	0.286108	0.289595
rs13481026	11	52520651	HCT	MPV	0.290086	0.178078	0.314983	0.22127	0.245147
rs13481026	11	52520651	HCT	NEU	0.290086	0.687424	0.908019	0.754879	0.499728
rs13481026	11	52520651	HCT	PCT	0.290086	0.636967	0.910395	0.735304	0.490547
rs13481026	11	52520651	HCT	PLT	0.290086	0.738721	0.429506	0.573493	0.420804
rs13481026	11	52520651	HCT	RBC	0.290086	0.18535	0.179022	0.158087	0.207924
rs13481026	11	52520651	HCT	WBC	0.290086	0.989083	0.351971	0.597959	0.41099
rs13481026	11	52520651	HGB	LIC	0.210674	0.0814821	0.87743	0.210824	0.165207
rs13481026	11	52520651	HGB	LYM	0.210674	0.672374	0.155564	0.26647	0.236926
rs13481026	11	52520651	HGB	MCH	0.210674	0.353843	0.282178	0.259098	0.269866
rs13481026	11	52520651	HGB	MCV	0.210674	0.776297	0.304872	0.42352	0.322065
rs13481026	11	52520651	HGB	MON	0.210674	0.252305	0.130071	0.126839	0.182946
rs13481026	11	52520651	HGB	MPV	0.210674	0.178078	0.184048	0.126728	0.189927
rs13481026	11	52520651	HGB	NEU	0.210674	0.687424	0.964101	0.68512	0.414445
rs13481026	11	52520651	HGB	PCT	0.210674	0.636967	0.689605	0.574912	0.386264
rs13481026	11	52520651	HGB	PLT	0.210674	0.738721	0.349171	0.443083	0.334662
rs13481026	11	52520651	HGB	RBC	0.210674	0.18535	0.099851	0.0855128	0.148833
rs13481026	11	52520651	HGB	WBC	0.210674	0.989083	0.22091	0.405853	0.291703
rs13481026	11	52520651	LIC	LYM	0.0814821	0.672374	0.876106	0.415045	0.201325
rs13481026	11	52520651	LIC	MCH	0.0814821	0.353843	0.146876	0.0905995	0.136941
rs13481026	11	52520651	LIC	MCV	0.0814821	0.776297	0.681834	0.391807	0.199635
rs13481026	11	52520651	LIC	MON	0.0814821	0.252305	0.892602	0.238382	0.172847
rs13481026	11	52520651	LIC	MPV	0.0814821	0.178078	0.182311	0.0649349	0.128352
rs13481026	11	52520651	LIC	NEU	0.0814821	0.687424	0.245629	0.199104	0.168553
rs13481026	11	52520651	LIC	PCT	0.0814821	0.636967	0.00496667	0.0111889	0.0139415
rs13481026	11	52520651	LIC	PLT	0.0814821	0.738721	0.00797085	0.0181568	0.0215698
rs13481026	11	52520651	LIC	RBC	0.0814821	0.18535	0.492646	0.133256	0.152302
rs13481026	11	52520651	LIC	WBC	0.0814821	0.989083	0.67365	0.442871	0.20314
rs13481026	11	52520651	LYM	MCH	0.672374	0.353843	0.615778	0.698126	0.505277
rs13481026	11	52520651	LYM	MCV	0.672374	0.776297	0.767419	0.93467	0.735564
rs13481026	11	52520651	LYM	MON	0.672374	0.252305	0.160203	0.301798	0.256568
rs13481026	11	52520651	LYM	MPV	0.672374	0.178078	0.614605	0.516109	0.343648
rs13481026	11	52520651	LYM	NEU	0.672374	0.687424	0.963622	0.951304	0.753821
rs13481026	11	52520651	LYM	PCT	0.672374	0.636967	0.916193	0.931171	0.723121
rs13481026	11	52520651	LYM	PLT	0.672374	0.738721	0.897128	0.951372	0.758414
rs13481026	11	52520651	LYM	RBC	0.672374	0.18535	0.525269	0.487206	0.341443
rs13481026	11	52520651	LYM	WBC	0.672374	0.989083	0.793776	0.972871	0.798275
rs13481026	11	52520651	MCH	MCV	0.353843	0.776297	0.747726	0.787783	0.55029
rs13481026	11	52520651	MCH	MON	0.353843	0.252305	0.477504	0.389332	0.337694
rs13481026	11	52520651	MCH	MPV	0.353843	0.178078	0.327793	0.256248	0.261043
rs13481026	11	52520651	MCH	NEU	0.353843	0.687424	0.796222	0.772559	0.541834
rs13481026	11	52520651	MCH	PCT	0.353843	0.636967	0.156812	0.350933	0.278471
rs13481026	11	52520651	MCH	PLT	0.353843	0.738721	0.594505	0.714032	0.511782
rs13481026	11	52520651	MCH	RBC	0.353843	0.18535	0.645734	0.387938	0.307065
rs13481026	11	52520651	MCH	WBC	0.353843	0.989083	0.768992	0.854212	0.583936
rs13481026	11	52520651	MCV	MON	0.776297	0.252305	0.579077	0.62898	0.429891
rs13481026	11	52520651	MCV	MPV	0.776297	0.178078	0.737244	0.600394	0.363192
rs13481026	11	52520651	MCV	NEU	0.776297	0.687424	0.696127	0.921484	0.717808
rs13481026	11	52520651	MCV	PCT	0.776297	0.636967	0.210696	0.606247	0.394514
rs13481026	11	52520651	MCV	PLT	0.776297	0.738721	0.328271	0.765128	0.527415
rs13481026	11	52520651	MCV	RBC	0.776297	0.18535	0.481864	0.501293	0.342519
rs13481026	11	52520651	MCV	WBC	0.776297	0.989083	0.916055	0.99441	0.884736
rs13481026	11	52520651	MON	MPV	0.252305	0.178078	0.797759	0.353715	0.276944
rs13481026	11	52520651	MON	NEU	0.252305	0.687424	0.425017	0.516537	0.38605
rs13481026	11	52520651	MON	PCT	0.252305	0.636967	0.275199	0.39719	0.327256
rs13481026	11	52520651	MON	PLT	0.252305	0.738721	0.521875	0.588026	0.414748
rs13481026	11	52520651	MON	RBC	0.252305	0.18535	0.733778	0.345138	0.279813
rs13481026	11	52520651	MON	WBC	0.252305	0.989083	0.098304	0.284118	0.198059
rs13481026	11	52520651	MPV	NEU	0.178078	0.687424	0.201214	0.284803	0.249168
rs13481026	11	52520651	MPV	PCT	0.178078	0.636967	0.327699	0.360988	0.293053
rs13481026	11	52520651	MPV	PLT	0.178078	0.738721	0.574525	0.522811	0.34444
rs13481026	11	52520651	MPV	RBC	0.178078	0.18535	0.405729	0.195715	0.222628
rs13481026	11	52520651	MPV	WBC	0.178078	0.989083	0.289731	0.428743	0.297677
rs13481026	11	52520651	NEU	PCT	0.687424	0.636967	0.271282	0.641419	0.447037
rs13481026	11	52520651	NEU	PLT	0.687424	0.738721	0.0928646	0.411146	0.220966
rs13481026	11	52520651	NEU	RBC	0.687424	0.18535	0.952276	0.647145	0.379746
rs13481026	11	52520651	NEU	WBC	0.687424	0.989083	0.893708	0.985752	0.836896
rs13481026	11	52520651	PCT	PLT	0.636967	0.738721	0.908035	0.945068	0.745358
rs13481026	11	52520651	PCT	RBC	0.636967	0.18535	0.617637	0.51382	0.349479
rs13481026	11	52520651	PCT	WBC	0.636967	0.989083	0.92043	0.981975	0.818012
rs13481026	11	52520651	PLT	RBC	0.738721	0.18535	0.280338	0.367502	0.29081
rs13481026	11	52520651	PLT	WBC	0.738721	0.989083	0.58697	0.945646	0.737392
rs13481026	11	52520651	RBC	WBC	0.18535	0.989083	0.419724	0.527342	0.341346
rs13481027	11	52717574	ALY	BAS	0.435971	0.729315	0.324033	0.603281	0.44438
rs13481027	11	52717574	ALY	HCT	0.435971	0.290086	0.507956	0.482638	0.389122
rs13481027	11	52717574	ALY	HGB	0.435971	0.210674	0.377347	0.347086	0.309582
rs13481027	11	52717574	ALY	LIC	0.435971	0.0814821	0.542244	0.245583	0.182809
rs13481027	11	52717574	ALY	LYM	0.435971	0.672374	0.782029	0.815598	0.592918
rs13481027	11	52717574	ALY	MCH	0.435971	0.353843	0.146897	0.270986	0.251523
rs13481027	11	52717574	ALY	MCV	0.435971	0.776297	0.234605	0.535312	0.382439
rs13481027	11	52717574	ALY	MON	0.435971	0.252305	0.333421	0.358294	0.3241
rs13481027	11	52717574	ALY	MPV	0.435971	0.178078	0.316592	0.284443	0.271054
rs13481027	11	52717574	ALY	NEU	0.435971	0.687424	0.192619	0.457145	0.335569
rs13481027	11	52717574	ALY	PCT	0.435971	0.636967	0.348797	0.586916	0.445721
rs13481027	11	52717574	ALY	PLT	0.435971	0.738721	0.77848	0.837489	0.608276
rs13481027	11	52717574	ALY	RBC	0.435971	0.18535	0.858265	0.501365	0.338828
rs13481027	11	52717574	ALY	WBC	0.435971	0.989083	0.806907	0.909173	0.660202
rs13481027	11	52717574	BAS	HCT	0.729315	0.290086	0.753908	0.72104	0.488216
rs13481027	11	52717574	BAS	HGB	0.729315	0.210674	0.681114	0.607441	0.395466
rs13481027	11	52717574	BAS	LIC	0.729315	0.0814821	0.676878	0.377138	0.198398
rs13481027	11	52717574	BAS	LYM	0.729315	0.672374	0.79203	0.929403	0.72798
rs13481027	11	52717574	BAS	MCH	0.729315	0.353843	0.695903	0.752704	0.532459
rs13481027	11	52717574	BAS	MCV	0.729315	0.776297	0.498621	0.865145	0.643108
rs13481027	11	52717574	BAS	MON	0.729315	0.252305	0.502002	0.574441	0.409465
rs13481027	11	52717574	BAS	MPV	0.729315	0.178078	0.86407	0.626125	0.36837
rs13481027	11	52717574	BAS	NEU	0.729315	0.687424	0.917199	0.955843	0.766062
rs13481027	11	52717574	BAS	PCT	0.729315	0.636967	0.631185	0.873615	0.662923
rs13481027	11	52717574	BAS	PLT	0.729315	0.738721	0.940589	0.968278	0.791974
rs13481027	11	52717574	BAS	RBC	0.729315	0.18535	0.720991	0.588552	0.367948
rs13481027	11	52717574	BAS	WBC	0.729315	0.989083	0.60719	0.948835	0.74458
rs13481027	11	52717574	HCT	HGB	0.290086	0.210674	0.159409	0.159339	0.207367
rs13481027	11	52717574	HCT	LIC	0.290086	0.0814821	0.570713	0.196626	0.171702
rs13481027	11	52717574	HCT	LYM	0.290086	0.672374	0.236925	0.406701	0.32768
rs13481027	11	52717574	HCT	MCH	0.290086	0.353843	0.495635	0.428048	0.361839
rs13481027	11	52717574	HCT	MCV	0.290086	0.776297	0.506138	0.630299	0.447016
rs13481027	11	52717574	HCT	MON	0.290086	0.252305	0.339147	0.286108	0.289595
rs13481027	11	52717574	HCT	MPV	0.290086	0.178078	0.314983	0.22127	0.245147
rs13481027	11	52717574	HCT	NEU	0.290086	0.687424	0.908019	0.754879	0.499728
rs13481027	11	52717574	HCT	PCT	0.290086	0.636967	0.910395	0.735304	0.490547
rs13481027	11	52717574	HCT	PLT	0.290086	0.738721	0.429506	0.573493	0.420804
rs13481027	11	52717574	HCT	RBC	0.290086	0.18535	0.179022	0.158087	0.207924
rs13481027	11	52717574	HCT	WBC	0.290086	0.989083	0.351971	0.597959	0.41099
rs13481027	11	52717574	HGB	LIC	0.210674	0.0814821	0.87743	0.210824	0.165207
rs13481027	11	52717574	HGB	LYM	0.210674	0.672374	0.155564	0.26647	0.236926
rs13481027	11	52717574	HGB	MCH	0.210674	0.353843	0.282178	0.259098	0.269866
rs13481027	11	52717574	HGB	MCV	0.210674	0.776297	0.304872	0.42352	0.322065
rs13481027	11	52717574	HGB	MON	0.210674	0.252305	0.130071	0.126839	0.182946
rs13481027	11	52717574	HGB	MPV	0.210674	0.178078	0.184048	0.126728	0.189927
rs13481027	11	52717574	HGB	NEU	0.210674	0.687424	0.964101	0.68512	0.414445
rs13481027	11	52717574	HGB	PCT	0.210674	0.636967	0.689605	0.574912	0.386264
rs13481027	11	52717574	HGB	PLT	0.210674	0.738721	0.349171	0.443083	0.334662
rs13481027	11	52717574	HGB	RBC	0.210674	0.18535	0.099851	0.0855128	0.148833
rs13481027	11	52717574	HGB	WBC	0.210674	0.989083	0.22091	0.405853	0.291703
rs13481027	11	52717574	LIC	LYM	0.0814821	0.672374	0.876106	0.415045	0.201325
rs13481027	11	52717574	LIC	MCH	0.0814821	0.353843	0.146876	0.0905995	0.136941
rs13481027	11	52717574	LIC	MCV	0.0814821	0.776297	0.681834	0.391807	0.199635
rs13481027	11	52717574	LIC	MON	0.0814821	0.252305	0.892602	0.238382	0.172847
rs13481027	11	52717574	LIC	MPV	0.0814821	0.178078	0.182311	0.0649349	0.128352
rs13481027	11	52717574	LIC	NEU	0.0814821	0.687424	0.245629	0.199104	0.168553
rs13481027	11	52717574	LIC	PCT	0.0814821	0.636967	0.00496667	0.0111889	0.0139415
rs13481027	11	52717574	LIC	PLT	0.0814821	0.738721	0.00797085	0.0181568	0.0215698
rs13481027	11	52717574	LIC	RBC	0.0814821	0.18535	0.492646	0.133256	0.152302
rs13481027	11	52717574	LIC	WBC	0.0814821	0.989083	0.67365	0.442871	0.20314
rs13481027	11	52717574	LYM	MCH	0.672374	0.353843	0.615778	0.698126	0.505277
rs13481027	11	52717574	LYM	MCV	0.672374	0.776297	0.767419	0.93467	0.735564
rs13481027	11	52717574	LYM	MON	0.672374	0.252305	0.160203	0.301798	0.256568
rs13481027	11	52717574	LYM	MPV	0.672374	0.178078	0.614605	0.516109	0.343648
rs13481027	11	52717574	LYM	NEU	0.672374	0.687424	0.963622	0.951304	0.753821
rs13481027	11	52717574	LYM	PCT	0.672374	0.636967	0.916193	0.931171	0.723121
rs13481027	11	52717574	LYM	PLT	0.672374	0.738721	0.897128	0.951372	0.758414
rs13481027	11	52717574	LYM	RBC	0.672374	0.18535	0.525269	0.487206	0.341443
rs13481027	11	52717574	LYM	WBC	0.672374	0.989083	0.793776	0.972871	0.798275
rs13481027	11	52717574	MCH	MCV	0.353843	0.776297	0.747726	0.787783	0.55029
rs13481027	11	52717574	MCH	MON	0.353843	0.252305	0.477504	0.389332	0.337694
rs13481027	11	52717574	MCH	MPV	0.353843	0.178078	0.327793	0.256248	0.261043
rs13481027	11	52717574	MCH	NEU	0.353843	0.687424	0.796222	0.772559	0.541834
rs13481027	11	52717574	MCH	PCT	0.353843	0.636967	0.156812	0.350933	0.278471
rs13481027	11	52717574	MCH	PLT	0.353843	0.738721	0.594505	0.714032	0.511782
rs13481027	11	52717574	MCH	RBC	0.353843	0.18535	0.645734	0.387938	0.307065
rs13481027	11	52717574	MCH	WBC	0.353843	0.989083	0.768992	0.854212	0.583936
rs13481027	11	52717574	MCV	MON	0.776297	0.252305	0.579077	0.62898	0.429891
rs13481027	11	52717574	MCV	MPV	0.776297	0.178078	0.737244	0.600394	0.363192
rs13481027	11	52717574	MCV	NEU	0.776297	0.687424	0.696127	0.921484	0.717808
rs13481027	11	52717574	MCV	PCT	0.776297	0.636967	0.210696	0.606247	0.394514
rs13481027	11	52717574	MCV	PLT	0.776297	0.738721	0.328271	0.765128	0.527415
rs13481027	11	52717574	MCV	RBC	0.776297	0.18535	0.481864	0.501293	0.342519
rs13481027	11	52717574	MCV	WBC	0.776297	0.989083	0.916055	0.99441	0.884736
rs13481027	11	52717574	MON	MPV	0.252305	0.178078	0.797759	0.353715	0.276944
rs13481027	11	52717574	MON	NEU	0.252305	0.687424	0.425017	0.516537	0.38605
rs13481027	11	52717574	MON	PCT	0.252305	0.636967	0.275199	0.39719	0.327256
rs13481027	11	52717574	MON	PLT	0.252305	0.738721	0.521875	0.588026	0.414748
rs13481027	11	52717574	MON	RBC	0.252305	0.18535	0.733778	0.345138	0.279813
rs13481027	11	52717574	MON	WBC	0.252305	0.989083	0.098304	0.284118	0.198059
rs13481027	11	52717574	MPV	NEU	0.178078	0.687424	0.201214	0.284803	0.249168
rs13481027	11	52717574	MPV	PCT	0.178078	0.636967	0.327699	0.360988	0.293053
rs13481027	11	52717574	MPV	PLT	0.178078	0.738721	0.574525	0.522811	0.34444
rs13481027	11	52717574	MPV	RBC	0.178078	0.18535	0.405729	0.195715	0.222628
rs13481027	11	52717574	MPV	WBC	0.178078	0.989083	0.289731	0.428743	0.297677
rs13481027	11	52717574	NEU	PCT	0.687424	0.636967	0.271282	0.641419	0.447037
rs13481027	11	52717574	NEU	PLT	0.687424	0.738721	0.0928646	0.411146	0.220966
rs13481027	11	52717574	NEU	RBC	0.687424	0.18535	0.952276	0.647145	0.379746
rs13481027	11	52717574	NEU	WBC	0.687424	0.989083	0.893708	0.985752	0.836896
rs13481027	11	52717574	PCT	PLT	0.636967	0.738721	0.908035	0.945068	0.745358
rs13481027	11	52717574	PCT	RBC	0.636967	0.18535	0.617637	0.51382	0.349479
rs13481027	11	52717574	PCT	WBC	0.636967	0.989083	0.92043	0.981975	0.818012
rs13481027	11	52717574	PLT	RBC	0.738721	0.18535	0.280338	0.367502	0.29081
rs13481027	11	52717574	PLT	WBC	0.738721	0.989083	0.58697	0.945646	0.737392
rs13481027	11	52717574	RBC	WBC	0.18535	0.989083	0.419724	0.527342	0.341346
gnf11.055.501	11	53673609	ALY	BAS	0.329379	0.542036	0.700538	0.655338	0.475557
gnf11.055.501	11	53673609	ALY	HCT	0.329379	0.44318	0.849023	0.652874	0.46366
gnf11.055.501	11	53673609	ALY	HGB	0.329379	0.377579	0.903698	0.626529	0.441759
gnf11.055.501	11	53673609	ALY	LIC	0.329379	0.130713	0.322964	0.200447	0.217665
gnf11.055.501	11	53673609	ALY	LYM	0.329379	0.599817	0.766857	0.707193	0.499399
gnf11.055.501	11	53673609	ALY	MCH	0.329379	0.353595	0.218146	0.290075	0.287131
gnf11.055.501	11	53673609	ALY	MCV	0.329379	0.652432	0.382207	0.54397	0.417529
gnf11.055.501	11	53673609	ALY	MON	0.329379	0.677016	0.543512	0.646848	0.47222
gnf11.055.501	11	53673609	ALY	MPV	0.329379	0.171739	0.380166	0.262581	0.261114
gnf11.055.501	11	53673609	ALY	NEU	0.329379	0.960018	0.190757	0.467523	0.32189
gnf11.055.501	11	53673609	ALY	PCT	0.329379	0.575201	0.258103	0.419174	0.346862
gnf11.055.501	11	53673609	ALY	PLT	0.329379	0.8084	0.493679	0.668797	0.476294
gnf11.055.501	11	53673609	ALY	RBC	0.329379	0.32505	0.373354	0.375839	0.341263
gnf11.055.501	11	53673609	ALY	WBC	0.329379	0.583355	0.873537	0.734712	0.508905
gnf11.055.501	11	53673609	BAS	HCT	0.542036	0.44318	0.679286	0.72716	0.538266
gnf11.055.501	11	53673609	BAS	HGB	0.542036	0.377579	0.488536	0.595313	0.458696
gnf11.055.501	11	53673609	BAS	LIC	0.542036	0.130713	0.742588	0.435674	0.276705
gnf11.055.501	11	53673609	BAS	LYM	0.542036	0.599817	0.779172	0.839966	0.625589
gnf11.055.501	11	53673609	BAS	MCH	0.542036	0.353595	0.857775	0.729164	0.513805
gnf11.055.501	11	53673609	BAS	MCV	0.542036	0.652432	0.49351	0.745118	0.555152
gnf11.055.501	11	53673609	BAS	MON	0.542036	0.677016	0.294216	0.615771	0.446374
gnf11.055.501	11	53673609	BAS	MPV	0.542036	0.171739	0.989004	0.573565	0.34567
gnf11.055.501	11	53673609	BAS	NEU	0.542036	0.960018	0.945755	0.964755	0.760669
gnf11.055.501	11	53673609	BAS	PCT	0.542036	0.575201	0.475262	0.701196	0.527471
gnf11.055.501	11	53673609	BAS	PLT	0.542036	0.8084	0.82783	0.917093	0.69932
gnf11.055.501	11	53673609	BAS	RBC	0.542036	0.32505	0.519346	0.571962	0.438158
gnf11.055.501	11	53673609	BAS	WBC	0.542036	0.583355	0.77283	0.8313	0.618166
gnf11.055.501	11	53673609	HCT	HGB	0.44318	0.377579	0.304285	0.42824	0.366244
gnf11.055.501	11	53673609	HCT	LIC	0.44318	0.130713	0.962838	0.449117	0.274089
gnf11.055.501	11	53673609	HCT	LYM	0.44318	0.599817	0.407866	0.616893	0.47056
gnf11.055.501	11	53673609	HCT	MCH	0.44318	0.353595	0.537548	0.550469	0.431977
gnf11.055.501	11	53673609	HCT	MCV	0.44318	0.652432	0.634082	0.758172	0.559052
gnf11.055.501	11	53673609	HCT	MON	0.44318	0.677016	0.361143	0.616735	0.461363
gnf11.055.501	11	53673609	HCT	MPV	0.44318	0.171739	0.249227	0.243284	0.248106
gnf11.055.501	11	53673609	HCT	NEU	0.44318	0.960018	0.916574	0.930105	0.683514
gnf11.055.501	11	53673609	HCT	PCT	0.44318	0.575201	0.56675	0.694358	0.520889
gnf11.055.501	11	53673609	HCT	PLT	0.44318	0.8084	0.4161	0.702828	0.508759
gnf11.055.501	11	53673609	HCT	RBC	0.44318	0.32505	0.35875	0.431602	0.369443
gnf11.055.501	11	53673609	HCT	WBC	0.44318	0.583355	0.468898	0.646902	0.491537
gnf11.055.501	11	53673609	HGB	LIC	0.377579	0.130713	0.720392	0.352113	0.256698
gnf11.055.501	11	53673609	HGB	LYM	0.377579	0.599817	0.254849	0.457107	0.364099
gnf11.055.501	11	53673609	HGB	MCH	0.377579	0.353595	0.325849	0.393656	0.351064
gnf11.055.501	11	53673609	HGB	MCV	0.377579	0.652432	0.369087	0.570298	0.435378
gnf11.055.501	11	53673609	HGB	MON	0.377579	0.677016	0.119959	0.323698	0.240738
gnf11.055.501	11	53673609	HGB	MPV	0.377579	0.171739	0.155408	0.16291	0.201263
gnf11.055.501	11	53673609	HGB	NEU	0.377579	0.960018	0.687551	0.836054	0.583143
gnf11.055.501	11	53673609	HGB	PCT	0.377579	0.575201	0.413158	0.566854	0.4407
gnf11.055.501	11	53673609	HGB	PLT	0.377579	0.8084	0.323666	0.59214	0.430103
gnf11.055.501	11	53673609	HGB	RBC	0.377579	0.32505	0.21859	0.299519	0.291271
gnf11.055.501	11	53673609	HGB	WBC	0.377579	0.583355	0.27917	0.472112	0.377609
gnf11.055.501	11	53673609	LIC	LYM	0.130713	0.599817	0.776473	0.469723	0.282875
gnf11.055.501	11	53673609	LIC	MCH	0.130713	0.353595	0.274205	0.188951	0.212384
gnf11.055.501	11	53673609	LIC	MCV	0.130713	0.652432	0.85298	0.513216	0.289704
gnf11.055.501	11	53673609	LIC	MON	0.130713	0.677016	0.322706	0.310646	0.245375
gnf11.055.501	11	53673609	LIC	MPV	0.130713	0.171739	0.177703	0.0868941	0.157064
gnf11.055.501	11	53673609	LIC	NEU	0.130713	0.960018	0.171172	0.262396	0.206412
gnf11.055.501	11	53673609	LIC	PCT	0.130713	0.575201	0.0056567	0.0165412	0.0161143
gnf11.055.501	11	53673609	LIC	PLT	0.130713	0.8084	0.021514	0.0582188	0.0541822
gnf11.055.501	11	53673609	LIC	RBC	0.130713	0.32505	0.871095	0.360124	0.252637
gnf11.055.501	11	53673609	LIC	WBC	0.130713	0.583355	0.763461	0.459126	0.281047
gnf11.055.501	11	53673609	LYM	MCH	0.599817	0.353595	0.602537	0.661161	0.487415
gnf11.055.501	11	53673609	LYM	MCV	0.599817	0.652432	0.83832	0.897472	0.682941
gnf11.055.501	11	53673609	LYM	MON	0.599817	0.677016	0.239363	0.587845	0.409724
gnf11.055.501	11	53673609	LYM	MPV	0.599817	0.171739	0.935424	0.585549	0.350509
gnf11.055.501	11	53673609	LYM	NEU	0.599817	0.960018	0.786263	0.953664	0.753644
gnf11.055.501	11	53673609	LYM	PCT	0.599817	0.575201	0.815719	0.864451	0.647723
gnf11.055.501	11	53673609	LYM	PLT	0.599817	0.8084	0.947898	0.95578	0.757738
gnf11.055.501	11	53673609	LYM	RBC	0.599817	0.32505	0.601094	0.637789	0.468219
gnf11.055.501	11	53673609	LYM	WBC	0.599817	0.583355	0.542879	0.767492	0.574335
gnf11.055.501	11	53673609	MCH	MCV	0.353595	0.652432	0.784836	0.754864	0.53239
gnf11.055.501	11	53673609	MCH	MON	0.353595	0.677016	0.647187	0.713218	0.512793
gnf11.055.501	11	53673609	MCH	MPV	0.353595	0.171739	0.357695	0.264172	0.262088
gnf11.055.501	11	53673609	MCH	NEU	0.353595	0.960018	0.796788	0.855365	0.585391
gnf11.055.501	11	53673609	MCH	PCT	0.353595	0.575201	0.209891	0.389628	0.321509
gnf11.055.501	11	53673609	MCH	PLT	0.353595	0.8084	0.896256	0.842645	0.579055
gnf11.055.501	11	53673609	MCH	RBC	0.353595	0.32505	0.649312	0.51963	0.402975
gnf11.055.501	11	53673609	MCH	WBC	0.353595	0.583355	0.647784	0.673223	0.492932
gnf11.055.501	11	53673609	MCV	MON	0.652432	0.677016	0.861596	0.925831	0.71935
gnf11.055.501	11	53673609	MCV	MPV	0.652432	0.171739	0.836004	0.578105	0.350809
gnf11.055.501	11	53673609	MCV	NEU	0.652432	0.960018	0.542096	0.904378	0.678877
gnf11.055.501	11	53673609	MCV	PCT	0.652432	0.575201	0.271846	0.600657	0.431667
gnf11.055.501	11	53673609	MCV	PLT	0.652432	0.8084	0.469136	0.834317	0.612081
gnf11.055.501	11	53673609	MCV	RBC	0.652432	0.32505	0.52395	0.623469	0.460281
gnf11.055.501	11	53673609	MCV	WBC	0.652432	0.583355	0.878259	0.901256	0.684062
gnf11.055.501	11	53673609	MON	MPV	0.677016	0.171739	0.525975	0.470804	0.326049
gnf11.055.501	11	53673609	MON	NEU	0.677016	0.960018	0.701108	0.954575	0.76045
gnf11.055.501	11	53673609	MON	PCT	0.677016	0.575201	0.265855	0.604568	0.429982
gnf11.055.501	11	53673609	MON	PLT	0.677016	0.8084	0.264465	0.694858	0.461873
gnf11.055.501	11	53673609	MON	RBC	0.677016	0.32505	0.583477	0.662446	0.478669
gnf11.055.501	11	53673609	MON	WBC	0.677016	0.583355	0.22183	0.560627	0.389648
gnf11.055.501	11	53673609	MPV	NEU	0.171739	0.960018	0.202598	0.339911	0.254231
gnf11.055.501	11	53673609	MPV	PCT	0.171739	0.575201	0.21237	0.258679	0.244498
gnf11.055.501	11	53673609	MPV	PLT	0.171739	0.8084	0.612253	0.5528	0.345101
gnf11.055.501	11	53673609	MPV	RBC	0.171739	0.32505	0.290202	0.220666	0.243012
gnf11.055.501	11	53673609	MPV	WBC	0.171739	0.583355	0.687717	0.49974	0.333664
gnf11.055.501	11	53673609	NEU	PCT	0.960018	0.575201	0.357206	0.777325	0.537666
gnf11.055.501	11	53673609	NEU	PLT	0.960018	0.8084	0.117881	0.57191	0.278764
gnf11.055.501	11	53673609	NEU	RBC	0.960018	0.32505	0.719586	0.810437	0.544684
gnf11.055.501	11	53673609	NEU	WBC	0.960018	0.583355	0.770095	0.946502	0.739935
gnf11.055.501	11	53673609	PCT	PLT	0.575201	0.8084	0.888658	0.939788	0.73156
gnf11.055.501	11	53673609	PCT	RBC	0.575201	0.32505	0.927953	0.743548	0.509112
gnf11.055.501	11	53673609	PCT	WBC	0.575201	0.583355	0.756194	0.840354	0.628252
gnf11.055.501	11	53673609	PLT	RBC	0.8084	0.32505	0.335549	0.562291	0.411317
gnf11.055.501	11	53673609	PLT	WBC	0.8084	0.583355	0.665503	0.888282	0.673574
gnf11.055.501	11	53673609	RBC	WBC	0.32505	0.583355	0.469556	0.56483	0.433505
rs8260618	11	53744659	ALY	BAS	0.31737	0.560261	0.711485	0.658429	0.47309
rs8260618	11	53744659	ALY	HCT	0.31737	0.463463	0.854171	0.656564	0.463013
rs8260618	11	53744659	ALY	HGB	0.31737	0.393986	0.899317	0.626672	0.44111
rs8260618	11	53744659	ALY	LIC	0.31737	0.12283	0.309659	0.18314	0.206589
rs8260618	11	53744659	ALY	LYM	0.31737	0.607693	0.7786	0.704792	0.493354
rs8260618	11	53744659	ALY	MCH	0.31737	0.352774	0.220565	0.285234	0.285188
rs8260618	11	53744659	ALY	MCV	0.31737	0.645488	0.388847	0.536139	0.412551
rs8260618	11	53744659	ALY	MON	0.31737	0.691091	0.552702	0.646903	0.468225
rs8260618	11	53744659	ALY	MPV	0.31737	0.173453	0.374193	0.255827	0.258876
rs8260618	11	53744659	ALY	NEU	0.31737	0.962389	0.186806	0.454407	0.314362
rs8260618	11	53744659	ALY	PCT	0.31737	0.586434	0.260743	0.417479	0.345172
rs8260618	11	53744659	ALY	PLT	0.31737	0.842041	0.504601	0.675702	0.474665
rs8260618	11	53744659	ALY	RBC	0.31737	0.340721	0.383151	0.383315	0.344995
rs8260618	11	53744659	ALY	WBC	0.31737	0.590765	0.886943	0.732227	0.502421
rs8260618	11	53744659	BAS	HCT	0.560261	0.463463	0.648053	0.735392	0.546883
rs8260618	11	53744659	BAS	HGB	0.560261	0.393986	0.466764	0.603284	0.464004
rs8260618	11	53744659	BAS	LIC	0.560261	0.12283	0.729798	0.425143	0.26557
rs8260618	11	53744659	BAS	LYM	0.560261	0.607693	0.788592	0.853657	0.638497
rs8260618	11	53744659	BAS	MCH	0.560261	0.352774	0.824565	0.726821	0.514375
rs8260618	11	53744659	BAS	MCV	0.560261	0.645488	0.472759	0.739635	0.550525
rs8260618	11	53744659	BAS	MON	0.560261	0.691091	0.299405	0.634859	0.456494
rs8260618	11	53744659	BAS	MPV	0.560261	0.173453	0.984706	0.583716	0.350235
rs8260618	11	53744659	BAS	NEU	0.560261	0.962389	0.957924	0.970467	0.775617
rs8260618	11	53744659	BAS	PCT	0.560261	0.586434	0.472872	0.713973	0.535251
rs8260618	11	53744659	BAS	PLT	0.560261	0.842041	0.829545	0.930715	0.718055
rs8260618	11	53744659	BAS	RBC	0.560261	0.340721	0.481455	0.573113	0.44138
rs8260618	11	53744659	BAS	WBC	0.560261	0.590765	0.778659	0.844058	0.630006
rs8260618	11	53744659	HCT	HGB	0.463463	0.393986	0.321687	0.461236	0.384396
rs8260618	11	53744659	HCT	LIC	0.463463	0.12283	0.956748	0.443607	0.264452
rs8260618	11	53744659	HCT	LYM	0.463463	0.607693	0.406676	0.631615	0.479065
rs8260618	11	53744659	HCT	MCH	0.463463	0.352774	0.554048	0.569327	0.441356
rs8260618	11	53744659	HCT	MCV	0.463463	0.645488	0.649211	0.773291	0.571731
rs8260618	11	53744659	HCT	MON	0.463463	0.691091	0.357937	0.631868	0.468864
rs8260618	11	53744659	HCT	MPV	0.463463	0.173453	0.255505	0.255382	0.253448
rs8260618	11	53744659	HCT	NEU	0.463463	0.962389	0.92596	0.939705	0.701473
rs8260618	11	53744659	HCT	PCT	0.463463	0.586434	0.556554	0.706766	0.530067
rs8260618	11	53744659	HCT	PLT	0.463463	0.842041	0.435504	0.738052	0.531778
rs8260618	11	53744659	HCT	RBC	0.463463	0.340721	0.380766	0.466767	0.388656
rs8260618	11	53744659	HCT	WBC	0.463463	0.590765	0.465423	0.660394	0.500086
rs8260618	11	53744659	HGB	LIC	0.393986	0.12283	0.725876	0.349726	0.248815
rs8260618	11	53744659	HGB	LYM	0.393986	0.607693	0.254993	0.470397	0.370124
rs8260618	11	53744659	HGB	MCH	0.393986	0.352774	0.336038	0.409028	0.359338
rs8260618	11	53744659	HGB	MCV	0.393986	0.645488	0.378297	0.585126	0.445712
rs8260618	11	53744659	HGB	MON	0.393986	0.691091	0.119116	0.334259	0.24232
rs8260618	11	53744659	HGB	MPV	0.393986	0.173453	0.159355	0.171351	0.20578
rs8260618	11	53744659	HGB	NEU	0.393986	0.962389	0.694901	0.849268	0.598051
rs8260618	11	53744659	HGB	PCT	0.393986	0.586434	0.408065	0.579809	0.448164
rs8260618	11	53744659	HGB	PLT	0.393986	0.842041	0.339823	0.627357	0.449879
rs8260618	11	53744659	HGB	RBC	0.393986	0.340721	0.232494	0.32699	0.306928
rs8260618	11	53744659	HGB	WBC	0.393986	0.590765	0.277695	0.484117	0.383046
rs8260618	11	53744659	LIC	LYM	0.12283	0.607693	0.78358	0.460228	0.271172
rs8260618	11	53744659	LIC	MCH	0.12283	0.352774	0.273553	0.181006	0.205036
rs8260618	11	53744659	LIC	MCV	0.12283	0.645488	0.863127	0.49807	0.27652
rs8260618	11	53744659	LIC	MON	0.12283	0.691091	0.310481	0.296411	0.234208
rs8260618	11	53744659	LIC	MPV	0.12283	0.173453	0.174242	0.0826141	0.152705
rs8260618	11	53744659	LIC	NEU	0.12283	0.962389	0.167947	0.250153	0.19822
rs8260618	11	53744659	LIC	PCT	0.12283	0.586434	0.00554689	0.0157591	0.0157789
rs8260618	11	53744659	LIC	PLT	0.12283	0.842041	0.0222455	0.0587264	0.0552671
rs8260618	11	53744659	LIC	RBC	0.12283	0.340721	0.871172	0.35711	0.245416
rs8260618	11	53744659	LIC	WBC	0.12283	0.590765	0.752615	0.444232	0.268751
rs8260618	11	53744659	LYM	MCH	0.607693	0.352774	0.608344	0.666656	0.489872
rs8260618	11	53744659	LYM	MCV	0.607693	0.645488	0.845482	0.899674	0.685316
rs8260618	11	53744659	LYM	MON	0.607693	0.691091	0.242744	0.600468	0.415966
rs8260618	11	53744659	LYM	MPV	0.607693	0.173453	0.93274	0.590858	0.353651
rs8260618	11	53744659	LYM	NEU	0.607693	0.962389	0.788166	0.956178	0.758837
rs8260618	11	53744659	LYM	PCT	0.607693	0.586434	0.824128	0.873975	0.657291
rs8260618	11	53744659	LYM	PLT	0.607693	0.842041	0.961175	0.964679	0.774483
rs8260618	11	53744659	LYM	RBC	0.607693	0.340721	0.595016	0.651267	0.479146
rs8260618	11	53744659	LYM	WBC	0.607693	0.590765	0.550491	0.777822	0.581976
rs8260618	11	53744659	MCH	MCV	0.352774	0.645488	0.788283	0.752577	0.530742
rs8260618	11	53744659	MCH	MON	0.352774	0.691091	0.664575	0.725255	0.518459
rs8260618	11	53744659	MCH	MPV	0.352774	0.173453	0.35261	0.263105	0.262331
rs8260618	11	53744659	MCH	NEU	0.352774	0.962389	0.793766	0.854519	0.584389
rs8260618	11	53744659	MCH	PCT	0.352774	0.586434	0.216403	0.399815	0.327479
rs8260618	11	53744659	MCH	PLT	0.352774	0.842041	0.925364	0.859084	0.587899
rs8260618	11	53744659	MCH	RBC	0.352774	0.340721	0.660765	0.535383	0.411917
rs8260618	11	53744659	MCH	WBC	0.352774	0.590765	0.663017	0.682301	0.497047
rs8260618	11	53744659	MCV	MON	0.645488	0.691091	0.841328	0.923339	0.71688
rs8260618	11	53744659	MCV	MPV	0.645488	0.173453	0.828937	0.575674	0.352078
rs8260618	11	53744659	MCV	NEU	0.645488	0.962389	0.539769	0.901882	0.675532
rs8260618	11	53744659	MCV	PCT	0.645488	0.586434	0.283837	0.614467	0.442635
rs8260618	11	53744659	MCV	PLT	0.645488	0.842041	0.491469	0.852475	0.62873
rs8260618	11	53744659	MCV	RBC	0.645488	0.340721	0.528425	0.635532	0.470472
rs8260618	11	53744659	MCV	WBC	0.645488	0.590765	0.865018	0.898579	0.682131
rs8260618	11	53744659	MON	MPV	0.691091	0.173453	0.531244	0.480522	0.329865
rs8260618	11	53744659	MON	NEU	0.691091	0.962389	0.70628	0.958752	0.768849
rs8260618	11	53744659	MON	PCT	0.691091	0.586434	0.269414	0.618778	0.437065
rs8260618	11	53744659	MON	PLT	0.691091	0.842041	0.271952	0.718935	0.475308
rs8260618	11	53744659	MON	RBC	0.691091	0.340721	0.570738	0.674782	0.489073
rs8260618	11	53744659	MON	WBC	0.691091	0.590765	0.225189	0.573204	0.395756
rs8260618	11	53744659	MPV	NEU	0.173453	0.962389	0.204042	0.343688	0.256294
rs8260618	11	53744659	MPV	PCT	0.173453	0.586434	0.206827	0.25912	0.243795
rs8260618	11	53744659	MPV	PLT	0.173453	0.842041	0.626011	0.571757	0.350866
rs8260618	11	53744659	MPV	RBC	0.173453	0.340721	0.295812	0.231358	0.248329
rs8260618	11	53744659	MPV	WBC	0.173453	0.590765	0.693101	0.50725	0.337049
rs8260618	11	53744659	NEU	PCT	0.962389	0.586434	0.360141	0.78509	0.54338
rs8260618	11	53744659	NEU	PLT	0.962389	0.842041	0.1189	0.58553	0.282032
rs8260618	11	53744659	NEU	RBC	0.962389	0.340721	0.72319	0.823969	0.560037
rs8260618	11	53744659	NEU	WBC	0.962389	0.590765	0.774554	0.949638	0.745737
rs8260618	11	53744659	PCT	PLT	0.586434	0.842041	0.859956	0.944114	0.739707
rs8260618	11	53744659	PCT	RBC	0.586434	0.340721	0.950401	0.767414	0.527022
rs8260618	11	53744659	PCT	WBC	0.586434	0.590765	0.764571	0.850506	0.637502
rs8260618	11	53744659	PLT	RBC	0.842041	0.340721	0.352898	0.598642	0.431269
rs8260618	11	53744659	PLT	WBC	0.842041	0.590765	0.67807	0.903066	0.68885
rs8260618	11	53744659	RBC	WBC	0.340721	0.590765	0.461875	0.576126	0.441647
gnf11.055.642	11	53807499	ALY	BAS	0.300168	0.517838	0.674737	0.608023	0.444798
gnf11.055.642	11	53807499	ALY	HCT	0.300168	0.462499	0.838777	0.636059	0.448709
gnf11.055.642	11	53807499	ALY	HGB	0.300168	0.396536	0.917976	0.618967	0.432111
gnf11.055.642	11	53807499	ALY	LIC	0.300168	0.111863	0.290653	0.159526	0.190943
gnf11.055.642	11	53807499	ALY	LYM	0.300168	0.600932	0.777377	0.68628	0.477561
gnf11.055.642	11	53807499	ALY	MCH	0.300168	0.351546	0.222222	0.276589	0.281003
gnf11.055.642	11	53807499	ALY	MCV	0.300168	0.641209	0.386358	0.51873	0.401107
gnf11.055.642	11	53807499	ALY	MON	0.300168	0.687841	0.538012	0.623389	0.451536
gnf11.055.642	11	53807499	ALY	MPV	0.300168	0.17416	0.379905	0.250209	0.256288
gnf11.055.642	11	53807499	ALY	NEU	0.300168	0.952541	0.19495	0.448966	0.31543
gnf11.055.642	11	53807499	ALY	PCT	0.300168	0.592719	0.256858	0.404271	0.336632
gnf11.055.642	11	53807499	ALY	PLT	0.300168	0.840207	0.493439	0.653987	0.458138
gnf11.055.642	11	53807499	ALY	RBC	0.300168	0.33664	0.371546	0.363006	0.333576
gnf11.055.642	11	53807499	ALY	WBC	0.300168	0.585514	0.883576	0.713845	0.486135
gnf11.055.642	11	53807499	BAS	HCT	0.517838	0.462499	0.605392	0.695322	0.522184
gnf11.055.642	11	53807499	BAS	HGB	0.517838	0.396536	0.417242	0.554846	0.437979
gnf11.055.642	11	53807499	BAS	LIC	0.517838	0.111863	0.753885	0.39447	0.24596
gnf11.055.642	11	53807499	BAS	LYM	0.517838	0.600932	0.809503	0.838621	0.621052
gnf11.055.642	11	53807499	BAS	MCH	0.517838	0.351546	0.865321	0.717692	0.505789
gnf11.055.642	11	53807499	BAS	MCV	0.517838	0.641209	0.463667	0.711521	0.53122
gnf11.055.642	11	53807499	BAS	MON	0.517838	0.687841	0.323801	0.633481	0.463446
gnf11.055.642	11	53807499	BAS	MPV	0.517838	0.17416	0.927552	0.548675	0.342815
gnf11.055.642	11	53807499	BAS	NEU	0.517838	0.952541	0.958069	0.959554	0.745398
gnf11.055.642	11	53807499	BAS	PCT	0.517838	0.592719	0.47178	0.694974	0.522841
gnf11.055.642	11	53807499	BAS	PLT	0.517838	0.840207	0.867007	0.924255	0.701806
gnf11.055.642	11	53807499	BAS	RBC	0.517838	0.33664	0.444236	0.528964	0.419422
gnf11.055.642	11	53807499	BAS	WBC	0.517838	0.585514	0.810036	0.832522	0.615571
gnf11.055.642	11	53807499	HCT	HGB	0.462499	0.396536	0.322944	0.46319	0.385578
gnf11.055.642	11	53807499	HCT	LIC	0.462499	0.111863	0.943676	0.418821	0.246683
gnf11.055.642	11	53807499	HCT	LYM	0.462499	0.600932	0.421806	0.637874	0.484105
gnf11.055.642	11	53807499	HCT	MCH	0.462499	0.351546	0.544113	0.563159	0.438302
gnf11.055.642	11	53807499	HCT	MCV	0.462499	0.641209	0.644891	0.769266	0.569004
gnf11.055.642	11	53807499	HCT	MON	0.462499	0.687841	0.367946	0.637461	0.473651
gnf11.055.642	11	53807499	HCT	MPV	0.462499	0.17416	0.253278	0.254334	0.253116
gnf11.055.642	11	53807499	HCT	NEU	0.462499	0.952541	0.939072	0.939978	0.701447
gnf11.055.642	11	53807499	HCT	PCT	0.462499	0.592719	0.563359	0.712356	0.533393
gnf11.055.642	11	53807499	HCT	PLT	0.462499	0.840207	0.426989	0.731634	0.52684
gnf11.055.642	11	53807499	HCT	RBC	0.462499	0.33664	0.378087	0.461746	0.385723
gnf11.055.642	11	53807499	HCT	WBC	0.462499	0.585514	0.476308	0.663669	0.502551
gnf11.055.642	11	53807499	HGB	LIC	0.396536	0.111863	0.742367	0.337166	0.234221
gnf11.055.642	11	53807499	HGB	LYM	0.396536	0.600932	0.269253	0.482336	0.379752
gnf11.055.642	11	53807499	HGB	MCH	0.396536	0.351546	0.329029	0.405069	0.356902
gnf11.055.642	11	53807499	HGB	MCV	0.396536	0.641209	0.374651	0.582523	0.444409
gnf11.055.642	11	53807499	HGB	MON	0.396536	0.687841	0.124589	0.343241	0.249958
gnf11.055.642	11	53807499	HGB	MPV	0.396536	0.17416	0.158244	0.171743	0.205718
gnf11.055.642	11	53807499	HGB	NEU	0.396536	0.952541	0.709833	0.853334	0.602356
gnf11.055.642	11	53807499	HGB	PCT	0.396536	0.592719	0.41838	0.590904	0.454604
gnf11.055.642	11	53807499	HGB	PLT	0.396536	0.840207	0.328602	0.619497	0.444101
gnf11.055.642	11	53807499	HGB	RBC	0.396536	0.33664	0.231636	0.32525	0.305826
gnf11.055.642	11	53807499	HGB	WBC	0.396536	0.585514	0.287718	0.492149	0.389339
gnf11.055.642	11	53807499	LIC	LYM	0.111863	0.600932	0.785189	0.436404	0.252585
gnf11.055.642	11	53807499	LIC	MCH	0.111863	0.351546	0.274531	0.170388	0.194468
gnf11.055.642	11	53807499	LIC	MCV	0.111863	0.641209	0.859495	0.472728	0.257234
gnf11.055.642	11	53807499	LIC	MON	0.111863	0.687841	0.320911	0.285218	0.222067
gnf11.055.642	11	53807499	LIC	MPV	0.111863	0.17416	0.175429	0.0779343	0.147191
gnf11.055.642	11	53807499	LIC	NEU	0.111863	0.952541	0.176088	0.241659	0.191469
gnf11.055.642	11	53807499	LIC	PCT	0.111863	0.592719	0.0052013	0.0140537	0.0147866
gnf11.055.642	11	53807499	LIC	PLT	0.111863	0.840207	0.0203343	0.0513228	0.0505836
gnf11.055.642	11	53807499	LIC	RBC	0.111863	0.33664	0.856771	0.333264	0.229406
gnf11.055.642	11	53807499	LIC	WBC	0.111863	0.585514	0.752962	0.421068	0.250511
gnf11.055.642	11	53807499	LYM	MCH	0.600932	0.351546	0.621671	0.668548	0.490418
gnf11.055.642	11	53807499	LYM	MCV	0.600932	0.641209	0.845211	0.895979	0.680771
gnf11.055.642	11	53807499	LYM	MON	0.600932	0.687841	0.2362	0.589011	0.408074
gnf11.055.642	11	53807499	LYM	MPV	0.600932	0.17416	0.954242	0.595006	0.354866
gnf11.055.642	11	53807499	LYM	NEU	0.600932	0.952541	0.769815	0.949733	0.747586
gnf11.055.642	11	53807499	LYM	PCT	0.600932	0.592719	0.820021	0.872755	0.656354
gnf11.055.642	11	53807499	LYM	PLT	0.600932	0.840207	0.938446	0.959904	0.765334
gnf11.055.642	11	53807499	LYM	RBC	0.600932	0.33664	0.610194	0.651793	0.478207
gnf11.055.642	11	53807499	LYM	WBC	0.600932	0.585514	0.542996	0.769002	0.575416
gnf11.055.642	11	53807499	MCH	MCV	0.351546	0.641209	0.789538	0.750312	0.529036
gnf11.055.642	11	53807499	MCH	MON	0.351546	0.687841	0.678671	0.728684	0.519762
gnf11.055.642	11	53807499	MCH	MPV	0.351546	0.17416	0.349057	0.261592	0.261979
gnf11.055.642	11	53807499	MCH	NEU	0.351546	0.952541	0.778648	0.846808	0.579298
gnf11.055.642	11	53807499	MCH	PCT	0.351546	0.592719	0.218898	0.403854	0.329669
gnf11.055.642	11	53807499	MCH	PLT	0.351546	0.840207	0.946105	0.862848	0.589191
gnf11.055.642	11	53807499	MCH	RBC	0.351546	0.33664	0.650827	0.527588	0.408073
gnf11.055.642	11	53807499	MCH	WBC	0.351546	0.585514	0.679645	0.685644	0.498022
gnf11.055.642	11	53807499	MCV	MON	0.641209	0.687841	0.839164	0.920809	0.71343
gnf11.055.642	11	53807499	MCV	MPV	0.641209	0.17416	0.821644	0.572682	0.352175
gnf11.055.642	11	53807499	MCV	NEU	0.641209	0.952541	0.536259	0.897141	0.670519
gnf11.055.642	11	53807499	MCV	PCT	0.641209	0.592719	0.281371	0.613207	0.44113
gnf11.055.642	11	53807499	MCV	PLT	0.641209	0.840207	0.497404	0.853213	0.630229
gnf11.055.642	11	53807499	MCV	RBC	0.641209	0.33664	0.523386	0.627926	0.465786
gnf11.055.642	11	53807499	MCV	WBC	0.641209	0.585514	0.862811	0.894873	0.677743
gnf11.055.642	11	53807499	MON	MPV	0.687841	0.17416	0.523132	0.476659	0.329408
gnf11.055.642	11	53807499	MON	NEU	0.687841	0.952541	0.698581	0.955197	0.762365
gnf11.055.642	11	53807499	MON	PCT	0.687841	0.592719	0.266161	0.617119	0.434903
gnf11.055.642	11	53807499	MON	PLT	0.687841	0.840207	0.264466	0.709562	0.46691
gnf11.055.642	11	53807499	MON	RBC	0.687841	0.33664	0.579167	0.674212	0.487727
gnf11.055.642	11	53807499	MON	WBC	0.687841	0.585514	0.220416	0.564049	0.389681
gnf11.055.642	11	53807499	MPV	NEU	0.17416	0.952541	0.202801	0.341298	0.255915
gnf11.055.642	11	53807499	MPV	PCT	0.17416	0.592719	0.208082	0.262396	0.245202
gnf11.055.642	11	53807499	MPV	PLT	0.17416	0.840207	0.61766	0.568741	0.350834
gnf11.055.642	11	53807499	MPV	RBC	0.17416	0.33664	0.293878	0.229284	0.247623
gnf11.055.642	11	53807499	MPV	WBC	0.17416	0.585514	0.66887	0.497253	0.33539
gnf11.055.642	11	53807499	NEU	PCT	0.952541	0.592719	0.354002	0.780743	0.539393
gnf11.055.642	11	53807499	NEU	PLT	0.952541	0.840207	0.113763	0.570658	0.27198
gnf11.055.642	11	53807499	NEU	RBC	0.952541	0.33664	0.729048	0.820455	0.556379
gnf11.055.642	11	53807499	NEU	WBC	0.952541	0.585514	0.757811	0.943377	0.735778
gnf11.055.642	11	53807499	PCT	PLT	0.592719	0.840207	0.854809	0.944499	0.741258
gnf11.055.642	11	53807499	PCT	RBC	0.592719	0.33664	0.944761	0.765488	0.524829
gnf11.055.642	11	53807499	PCT	WBC	0.592719	0.585514	0.760553	0.849679	0.63696
gnf11.055.642	11	53807499	PLT	RBC	0.840207	0.33664	0.348481	0.59153	0.426723
gnf11.055.642	11	53807499	PLT	WBC	0.840207	0.585514	0.659252	0.895121	0.679509
gnf11.055.642	11	53807499	RBC	WBC	0.33664	0.585514	0.469877	0.575128	0.440745
rs3023258	11	53927648	ALY	BAS	0.109553	0.329373	0.388354	0.201435	0.203541
rs3023258	11	53927648	ALY	HCT	0.109553	0.0925363	0.480388	0.0998381	0.136263
rs3023258	11	53927648	ALY	HGB	0.109553	0.325292	0.325129	0.178367	0.196362
rs3023258	11	53927648	ALY	LIC	0.109553	0.180448	0.0893985	0.0484684	0.116029
rs3023258	11	53927648	ALY	LYM	0.109553	0.291671	0.342503	0.171903	0.193846
rs3023258	11	53927648	ALY	MCH	0.109553	0.335996	0.220942	0.141419	0.180393
rs3023258	11	53927648	ALY	MCV	0.109553	0.572916	0.718454	0.401375	0.244591
rs3023258	11	53927648	ALY	MON	0.109553	0.281021	0.30604	0.155881	0.18804
rs3023258	11	53927648	ALY	MPV	0.109553	0.228976	0.375219	0.155777	0.185639
rs3023258	11	53927648	ALY	NEU	0.109553	0.191468	0.381325	0.139861	0.176749
rs3023258	11	53927648	ALY	PCT	0.109553	0.497981	0.725569	0.373814	0.239725
rs3023258	11	53927648	ALY	PLT	0.109553	0.34399	0.536964	0.253076	0.215868
rs3023258	11	53927648	ALY	RBC	0.109553	0.335418	0.684463	0.288347	0.22107
rs3023258	11	53927648	ALY	WBC	0.109553	0.293996	0.347936	0.174562	0.194761
rs3023258	11	53927648	BAS	HCT	0.329373	0.0925363	0.708813	0.263309	0.196677
rs3023258	11	53927648	BAS	HGB	0.329373	0.325292	0.737691	0.534147	0.401832
rs3023258	11	53927648	BAS	LIC	0.329373	0.180448	0.810404	0.415816	0.305755
rs3023258	11	53927648	BAS	LYM	0.329373	0.291671	0.661575	0.48005	0.376122
rs3023258	11	53927648	BAS	MCH	0.329373	0.335996	0.898703	0.593912	0.421052
rs3023258	11	53927648	BAS	MCV	0.329373	0.572916	0.833592	0.717307	0.501575
rs3023258	11	53927648	BAS	MON	0.329373	0.281021	0.241118	0.268516	0.279281
rs3023258	11	53927648	BAS	MPV	0.329373	0.228976	0.393959	0.317859	0.30176
rs3023258	11	53927648	BAS	NEU	0.329373	0.191468	0.390893	0.284939	0.277338
rs3023258	11	53927648	BAS	PCT	0.329373	0.497981	0.8207	0.675227	0.47903
rs3023258	11	53927648	BAS	PLT	0.329373	0.34399	0.950447	0.615074	0.428861
rs3023258	11	53927648	BAS	RBC	0.329373	0.335418	0.716132	0.5344	0.40465
rs3023258	11	53927648	BAS	WBC	0.329373	0.293996	0.719816	0.502604	0.383302
rs3023258	11	53927648	HCT	HGB	0.0925363	0.325292	0.163666	0.100638	0.15007
rs3023258	11	53927648	HCT	LIC	0.0925363	0.180448	0.329315	0.108548	0.154759
rs3023258	11	53927648	HCT	LYM	0.0925363	0.291671	0.31649	0.14611	0.172466
rs3023258	11	53927648	HCT	MCH	0.0925363	0.335996	0.692694	0.262818	0.197026
rs3023258	11	53927648	HCT	MCV	0.0925363	0.572916	0.862166	0.404315	0.218788
rs3023258	11	53927648	HCT	MON	0.0925363	0.281021	0.938282	0.283208	0.194416
rs3023258	11	53927648	HCT	MPV	0.0925363	0.228976	0.406469	0.146907	0.170125
rs3023258	11	53927648	HCT	NEU	0.0925363	0.191468	0.252784	0.0942056	0.15011
rs3023258	11	53927648	HCT	PCT	0.0925363	0.497981	0.582734	0.299683	0.206459
rs3023258	11	53927648	HCT	PLT	0.0925363	0.34399	0.943355	0.319811	0.203064
rs3023258	11	53927648	HCT	RBC	0.0925363	0.335418	0.211084	0.122311	0.16194
rs3023258	11	53927648	HCT	WBC	0.0925363	0.293996	0.253711	0.126696	0.165294
rs3023258	11	53927648	HGB	LIC	0.325292	0.180448	0.222803	0.192782	0.228934
rs3023258	11	53927648	HGB	LYM	0.325292	0.291671	0.365884	0.347402	0.324823
rs3023258	11	53927648	HGB	MCH	0.325292	0.335996	0.260361	0.310005	0.3033
rs3023258	11	53927648	HGB	MCV	0.325292	0.572916	0.777882	0.695283	0.491388
rs3023258	11	53927648	HGB	MON	0.325292	0.281021	0.654032	0.465421	0.367575
rs3023258	11	53927648	HGB	MPV	0.325292	0.228976	0.511934	0.366152	0.319325
rs3023258	11	53927648	HGB	NEU	0.325292	0.191468	0.292296	0.237218	0.256013
rs3023258	11	53927648	HGB	PCT	0.325292	0.497981	0.635422	0.603028	0.45072
rs3023258	11	53927648	HGB	PLT	0.325292	0.34399	0.824826	0.57422	0.417038
rs3023258	11	53927648	HGB	RBC	0.325292	0.335418	0.265988	0.313564	0.305652
rs3023258	11	53927648	HGB	WBC	0.325292	0.293996	0.300457	0.311758	0.306003
rs3023258	11	53927648	LIC	LYM	0.180448	0.291671	0.151396	0.139506	0.19261
rs3023258	11	53927648	LIC	MCH	0.180448	0.335996	0.902742	0.444741	0.311665
rs3023258	11	53927648	LIC	MCV	0.180448	0.572916	0.639847	0.489749	0.33898
rs3023258	11	53927648	LIC	MON	0.180448	0.281021	0.648592	0.336934	0.281901
rs3023258	11	53927648	LIC	MPV	0.180448	0.228976	0.20215	0.143949	0.201941
rs3023258	11	53927648	LIC	NEU	0.180448	0.191468	0.426436	0.207916	0.22884
rs3023258	11	53927648	LIC	PCT	0.180448	0.497981	0.0123528	0.0343511	0.0338971
rs3023258	11	53927648	LIC	PLT	0.180448	0.34399	0.31816	0.249352	0.258802
rs3023258	11	53927648	LIC	RBC	0.180448	0.335418	0.298385	0.236051	0.252643
rs3023258	11	53927648	LIC	WBC	0.180448	0.293996	0.226826	0.18277	0.224688
rs3023258	11	53927648	LYM	MCH	0.291671	0.335996	0.844621	0.545957	0.395325
rs3023258	11	53927648	LYM	MCV	0.291671	0.572916	0.90223	0.705872	0.477529
rs3023258	11	53927648	LYM	MON	0.291671	0.281021	0.253822	0.257375	0.274556
rs3023258	11	53927648	LYM	MPV	0.291671	0.228976	0.500857	0.340184	0.306361
rs3023258	11	53927648	LYM	NEU	0.291671	0.191468	0.162791	0.152255	0.202782
rs3023258	11	53927648	LYM	PCT	0.291671	0.497981	0.921857	0.673784	0.460025
rs3023258	11	53927648	LYM	PLT	0.291671	0.34399	0.886229	0.564479	0.401932
rs3023258	11	53927648	LYM	RBC	0.291671	0.335418	0.440126	0.391458	0.345544
rs3023258	11	53927648	LYM	WBC	0.291671	0.293996	0.252532	0.263682	0.27804
rs3023258	11	53927648	MCH	MCV	0.335996	0.572916	0.949614	0.757389	0.519504
rs3023258	11	53927648	MCH	MON	0.335996	0.281021	0.74268	0.504099	0.380655
rs3023258	11	53927648	MCH	MPV	0.335996	0.228976	0.965681	0.518501	0.358037
rs3023258	11	53927648	MCH	NEU	0.335996	0.191468	0.711771	0.404704	0.312371
rs3023258	11	53927648	MCH	PCT	0.335996	0.497981	0.528486	0.563038	0.436267
rs3023258	11	53927648	MCH	PLT	0.335996	0.34399	0.467006	0.441532	0.373851
rs3023258	11	53927648	MCH	RBC	0.335996	0.335418	0.821311	0.574972	0.41811
rs3023258	11	53927648	MCH	WBC	0.335996	0.293996	0.99512	0.590812	0.406365
rs3023258	11	53927648	MCV	MON	0.572916	0.281021	0.726633	0.637313	0.449093
rs3023258	11	53927648	MCV	MPV	0.572916	0.228976	0.991484	0.66593	0.42127
rs3023258	11	53927648	MCV	NEU	0.572916	0.191468	0.967685	0.611234	0.374923
rs3023258	11	53927648	MCV	PCT	0.572916	0.497981	0.525781	0.704509	0.530457
rs3023258	11	53927648	MCV	PLT	0.572916	0.34399	0.643949	0.65928	0.483447
rs3023258	11	53927648	MCV	RBC	0.572916	0.335418	0.820188	0.717839	0.504537
rs3023258	11	53927648	MCV	WBC	0.572916	0.293996	0.997574	0.734999	0.487861
rs3023258	11	53927648	MON	MPV	0.281021	0.228976	0.359495	0.274347	0.28018
rs3023258	11	53927648	MON	NEU	0.281021	0.191468	0.196182	0.167914	0.216161
rs3023258	11	53927648	MON	PCT	0.281021	0.497981	0.879747	0.651078	0.447544
rs3023258	11	53927648	MON	PLT	0.281021	0.34399	0.881481	0.553437	0.394738
rs3023258	11	53927648	MON	RBC	0.281021	0.335418	0.721853	0.496657	0.378542
rs3023258	11	53927648	MON	WBC	0.281021	0.293996	0.189929	0.216312	0.245399
rs3023258	11	53927648	MPV	NEU	0.228976	0.191468	0.618367	0.30136	0.267684
rs3023258	11	53927648	MPV	PCT	0.228976	0.497981	0.840861	0.584232	0.396582
rs3023258	11	53927648	MPV	PLT	0.228976	0.34399	0.494393	0.370447	0.322684
rs3023258	11	53927648	MPV	RBC	0.228976	0.335418	0.534397	0.381339	0.325383
rs3023258	11	53927648	MPV	WBC	0.228976	0.293996	0.309868	0.257787	0.27283
rs3023258	11	53927648	NEU	PCT	0.191468	0.497981	0.53011	0.426582	0.329044
rs3023258	11	53927648	NEU	PLT	0.191468	0.34399	0.597401	0.372577	0.306004
rs3023258	11	53927648	NEU	RBC	0.191468	0.335418	0.382216	0.28422	0.277252
rs3023258	11	53927648	NEU	WBC	0.191468	0.293996	0.1347	0.134955	0.186938
rs3023258	11	53927648	PCT	PLT	0.497981	0.34399	0.604636	0.604685	0.456687
rs3023258	11	53927648	PCT	RBC	0.497981	0.335418	0.901239	0.70546	0.49188
rs3023258	11	53927648	PCT	WBC	0.497981	0.293996	0.984466	0.693713	0.466905
rs3023258	11	53927648	PLT	RBC	0.34399	0.335418	0.710649	0.543532	0.411208
rs3023258	11	53927648	PLT	WBC	0.34399	0.293996	0.69601	0.505028	0.387335
rs3023258	11	53927648	RBC	WBC	0.335418	0.293996	0.327728	0.333582	0.317996
rs13459130	11	54020004	ALY	BAS	0.900835	0.95899	0.476162	0.939055	0.70539
rs13459130	11	54020004	ALY	HCT	0.900835	0.679702	0.661605	0.936546	0.732997
rs13459130	11	54020004	ALY	HGB	0.900835	0.872635	0.452878	0.913567	0.672022
rs13459130	11	54020004	ALY	LIC	0.900835	0.386127	0.985598	0.906279	0.636333
rs13459130	11	54020004	ALY	LYM	0.900835	0.272157	0.602664	0.700425	0.465569
rs13459130	11	54020004	ALY	MCH	0.900835	0.201221	0.117595	0.261186	0.205712
rs13459130	11	54020004	ALY	MCV	0.900835	0.720825	0.224088	0.696289	0.43104
rs13459130	11	54020004	ALY	MON	0.900835	0.385237	0.44936	0.714975	0.505794
rs13459130	11	54020004	ALY	MPV	0.900835	0.106733	0.166735	0.219228	0.182074
rs13459130	11	54020004	ALY	NEU	0.900835	0.191561	0.413743	0.508561	0.342963
rs13459130	11	54020004	ALY	PCT	0.900835	0.230982	0.234638	0.418822	0.309236
rs13459130	11	54020004	ALY	PLT	0.900835	0.132465	0.362179	0.392249	0.26269
rs13459130	11	54020004	ALY	RBC	0.900835	0.619946	0.921834	0.970097	0.787832
rs13459130	11	54020004	ALY	WBC	0.900835	0.27459	0.588865	0.69657	0.465112
rs13459130	11	54020004	BAS	HCT	0.95899	0.679702	0.760683	0.965674	0.783575
rs13459130	11	54020004	BAS	HGB	0.95899	0.872635	0.784623	0.990919	0.866247
rs13459130	11	54020004	BAS	LIC	0.95899	0.386127	0.212804	0.533379	0.360069
rs13459130	11	54020004	BAS	LYM	0.95899	0.272157	0.950526	0.834948	0.520007
rs13459130	11	54020004	BAS	MCH	0.95899	0.201221	0.772449	0.702799	0.410565
rs13459130	11	54020004	BAS	MCV	0.95899	0.720825	0.417405	0.870046	0.621656
rs13459130	11	54020004	BAS	MON	0.95899	0.385237	0.356155	0.669054	0.465381
rs13459130	11	54020004	BAS	MPV	0.95899	0.106733	0.694764	0.507569	0.253137
rs13459130	11	54020004	BAS	NEU	0.95899	0.191561	0.404165	0.51834	0.343357
rs13459130	11	54020004	BAS	PCT	0.95899	0.230982	0.150756	0.339859	0.249889
rs13459130	11	54020004	BAS	PLT	0.95899	0.132465	0.255593	0.334469	0.239915
rs13459130	11	54020004	BAS	RBC	0.95899	0.619946	0.87834	0.971689	0.790656
rs13459130	11	54020004	BAS	WBC	0.95899	0.27459	0.811934	0.798058	0.507084
rs13459130	11	54020004	HCT	HGB	0.679702	0.872635	0.865669	0.969797	0.795258
rs13459130	11	54020004	HCT	LIC	0.679702	0.386127	0.861979	0.8123	0.574584
rs13459130	11	54020004	HCT	LYM	0.679702	0.272157	0.327437	0.468516	0.365871
rs13459130	11	54020004	HCT	MCH	0.679702	0.201221	0.398195	0.443593	0.335113
rs13459130	11	54020004	HCT	MCV	0.679702	0.720825	0.85739	0.942415	0.745367
rs13459130	11	54020004	HCT	MON	0.679702	0.385237	0.912494	0.825818	0.581065
rs13459130	11	54020004	HCT	MPV	0.679702	0.106733	0.529457	0.367639	0.23568
rs13459130	11	54020004	HCT	NEU	0.679702	0.191561	0.346814	0.40168	0.31332
rs13459130	11	54020004	HCT	PCT	0.679702	0.230982	0.680882	0.613108	0.412697
rs13459130	11	54020004	HCT	PLT	0.679702	0.132465	0.94938	0.554247	0.297804
rs13459130	11	54020004	HCT	RBC	0.679702	0.619946	0.680377	0.868617	0.658755
rs13459130	11	54020004	HCT	WBC	0.679702	0.27459	0.337697	0.478035	0.371551
rs13459130	11	54020004	HGB	LIC	0.872635	0.386127	0.827261	0.862271	0.606725
rs13459130	11	54020004	HGB	LYM	0.872635	0.272157	0.370847	0.562	0.399104
rs13459130	11	54020004	HGB	MCH	0.872635	0.201221	0.184123	0.333658	0.259813
rs13459130	11	54020004	HGB	MCV	0.872635	0.720825	0.497215	0.887552	0.660145
rs13459130	11	54020004	HGB	MON	0.872635	0.385237	0.645242	0.801719	0.56694
rs13459130	11	54020004	HGB	MPV	0.872635	0.106733	0.536919	0.424183	0.242373
rs13459130	11	54020004	HGB	NEU	0.872635	0.191561	0.319016	0.438757	0.315761
rs13459130	11	54020004	HGB	PCT	0.872635	0.230982	0.533422	0.614655	0.408164
rs13459130	11	54020004	HGB	PLT	0.872635	0.132465	0.682597	0.533715	0.295272
rs13459130	11	54020004	HGB	RBC	0.872635	0.619946	0.748048	0.936376	0.732456
rs13459130	11	54020004	HGB	WBC	0.872635	0.27459	0.335891	0.538775	0.386354
rs13459130	11	54020004	LIC	LYM	0.386127	0.272157	0.190467	0.2514	0.260543
rs13459130	11	54020004	LIC	MCH	0.386127	0.201221	0.632468	0.42027	0.328207
rs13459130	11	54020004	LIC	MCV	0.386127	0.720825	0.482404	0.674533	0.495862
rs13459130	11	54020004	LIC	MON	0.386127	0.385237	0.620779	0.574349	0.441404
rs13459130	11	54020004	LIC	MPV	0.386127	0.106733	0.375481	0.214431	0.205167
rs13459130	11	54020004	LIC	NEU	0.386127	0.191561	0.381206	0.308354	0.28754
rs13459130	11	54020004	LIC	PCT	0.386127	0.230982	0.203248	0.236593	0.253394
rs13459130	11	54020004	LIC	PLT	0.386127	0.132465	0.85869	0.395696	0.265403
rs13459130	11	54020004	LIC	RBC	0.386127	0.619946	0.673513	0.723929	0.527462
rs13459130	11	54020004	LIC	WBC	0.386127	0.27459	0.221263	0.276661	0.279041
rs13459130	11	54020004	LYM	MCH	0.272157	0.201221	0.881314	0.416266	0.30679
rs13459130	11	54020004	LYM	MCV	0.272157	0.720825	0.853159	0.733954	0.481251
rs13459130	11	54020004	LYM	MON	0.272157	0.385237	0.471862	0.421771	0.357594
rs13459130	11	54020004	LYM	MPV	0.272157	0.106733	0.411838	0.182083	0.193903
rs13459130	11	54020004	LYM	NEU	0.272157	0.191561	0.250908	0.192809	0.232917
rs13459130	11	54020004	LYM	PCT	0.272157	0.230982	0.955128	0.466432	0.331467
rs13459130	11	54020004	LYM	PLT	0.272157	0.132465	0.694592	0.287598	0.236907
rs13459130	11	54020004	LYM	RBC	0.272157	0.619946	0.39163	0.489485	0.382613
rs13459130	11	54020004	LYM	WBC	0.272157	0.27459	0.267438	0.251173	0.271362
rs13459130	11	54020004	MCH	MCV	0.201221	0.720825	0.663636	0.585267	0.381495
rs13459130	11	54020004	MCH	MON	0.201221	0.385237	0.425293	0.337388	0.302518
rs13459130	11	54020004	MCH	MPV	0.201221	0.106733	0.412524	0.149685	0.178966
rs13459130	11	54020004	MCH	NEU	0.201221	0.191561	0.629333	0.282233	0.254693
rs13459130	11	54020004	MCH	PCT	0.201221	0.230982	0.476512	0.267281	0.263214
rs13459130	11	54020004	MCH	PLT	0.201221	0.132465	0.641227	0.228144	0.213093
rs13459130	11	54020004	MCH	RBC	0.201221	0.619946	0.622509	0.529665	0.366341
rs13459130	11	54020004	MCH	WBC	0.201221	0.27459	0.749275	0.383154	0.301627
rs13459130	11	54020004	MCV	MON	0.720825	0.385237	0.806363	0.809731	0.574356
rs13459130	11	54020004	MCV	MPV	0.720825	0.106733	0.487587	0.362837	0.23424
rs13459130	11	54020004	MCV	NEU	0.720825	0.191561	0.804712	0.623471	0.382154
rs13459130	11	54020004	MCV	PCT	0.720825	0.230982	0.769982	0.662019	0.427632
rs13459130	11	54020004	MCV	PLT	0.720825	0.132465	0.934713	0.565452	0.299811
rs13459130	11	54020004	MCV	RBC	0.720825	0.619946	0.771549	0.907394	0.698253
rs13459130	11	54020004	MCV	WBC	0.720825	0.27459	0.894866	0.749041	0.488077
rs13459130	11	54020004	MON	MPV	0.385237	0.106733	0.255864	0.167548	0.188997
rs13459130	11	54020004	MON	NEU	0.385237	0.191561	0.229937	0.227122	0.246607
rs13459130	11	54020004	MON	PCT	0.385237	0.230982	0.230465	0.255137	0.26633
rs13459130	11	54020004	MON	PLT	0.385237	0.132465	0.587527	0.319523	0.253228
rs13459130	11	54020004	MON	RBC	0.385237	0.619946	0.936792	0.809521	0.568578
rs13459130	11	54020004	MON	WBC	0.385237	0.27459	0.390976	0.382942	0.341091
rs13459130	11	54020004	MPV	NEU	0.106733	0.191561	0.506447	0.165823	0.181116
rs13459130	11	54020004	MPV	PCT	0.106733	0.230982	0.681722	0.225775	0.197819
rs13459130	11	54020004	MPV	PLT	0.106733	0.132465	0.393774	0.109472	0.154179
rs13459130	11	54020004	MPV	RBC	0.106733	0.619946	0.817973	0.442161	0.245806
rs13459130	11	54020004	MPV	WBC	0.106733	0.27459	0.403633	0.180772	0.193692
rs13459130	11	54020004	NEU	PCT	0.191561	0.230982	0.845007	0.36217	0.279511
rs13459130	11	54020004	NEU	PLT	0.191561	0.132465	0.779945	0.249678	0.213499
rs13459130	11	54020004	NEU	RBC	0.191561	0.619946	0.367997	0.394629	0.314113
rs13459130	11	54020004	NEU	WBC	0.191561	0.27459	0.221501	0.179009	0.22427
rs13459130	11	54020004	PCT	PLT	0.230982	0.132465	0.334984	0.164721	0.201834
rs13459130	11	54020004	PCT	RBC	0.230982	0.619946	0.941939	0.675769	0.428325
rs13459130	11	54020004	PCT	WBC	0.230982	0.27459	0.919977	0.459668	0.331195
rs13459130	11	54020004	PLT	RBC	0.132465	0.619946	0.959086	0.533255	0.293977
rs13459130	11	54020004	PLT	WBC	0.132465	0.27459	0.786539	0.31097	0.240725
rs13459130	11	54020004	RBC	WBC	0.619946	0.27459	0.353066	0.46667	0.370958
rs3698063	11	54074627	ALY	BAS	0.905448	0.947808	0.508402	0.948256	0.727019
rs3698063	11	54074627	ALY	HCT	0.905448	0.691986	0.688057	0.946441	0.749455
rs3698063	11	54074627	ALY	HGB	0.905448	0.866617	0.470364	0.920299	0.684252
rs3698063	11	54074627	ALY	LIC	0.905448	0.381367	0.983875	0.904495	0.632516
rs3698063	11	54074627	ALY	LYM	0.905448	0.278127	0.622949	0.716581	0.4758
rs3698063	11	54074627	ALY	MCH	0.905448	0.204537	0.11699	0.263767	0.206309
rs3698063	11	54074627	ALY	MCV	0.905448	0.691559	0.21988	0.68133	0.422632
rs3698063	11	54074627	ALY	MON	0.905448	0.387344	0.453477	0.72027	0.509226
rs3698063	11	54074627	ALY	MPV	0.905448	0.107813	0.168735	0.222965	0.183979
rs3698063	11	54074627	ALY	NEU	0.905448	0.193361	0.418565	0.51506	0.346212
rs3698063	11	54074627	ALY	PCT	0.905448	0.211958	0.24034	0.406295	0.300508
rs3698063	11	54074627	ALY	PLT	0.905448	0.131647	0.369871	0.396515	0.263063
rs3698063	11	54074627	ALY	RBC	0.905448	0.606444	0.890212	0.963913	0.773852
rs3698063	11	54074627	ALY	WBC	0.905448	0.28056	0.611337	0.71386	0.475851
rs3698063	11	54074627	BAS	HCT	0.947808	0.691986	0.766824	0.967386	0.788589
rs3698063	11	54074627	BAS	HGB	0.947808	0.866617	0.777663	0.989235	0.858398
rs3698063	11	54074627	BAS	LIC	0.947808	0.381367	0.212766	0.527211	0.358114
rs3698063	11	54074627	BAS	LYM	0.947808	0.278127	0.969788	0.842139	0.528011
rs3698063	11	54074627	BAS	MCH	0.947808	0.204537	0.737649	0.691587	0.410969
rs3698063	11	54074627	BAS	MCV	0.947808	0.691559	0.445338	0.872623	0.632037
rs3698063	11	54074627	BAS	MON	0.947808	0.387344	0.364753	0.673812	0.470342
rs3698063	11	54074627	BAS	MPV	0.947808	0.107813	0.693811	0.506816	0.254848
rs3698063	11	54074627	BAS	NEU	0.947808	0.193361	0.412748	0.52303	0.34684
rs3698063	11	54074627	BAS	PCT	0.947808	0.211958	0.131621	0.296983	0.224374
rs3698063	11	54074627	BAS	PLT	0.947808	0.131647	0.229932	0.31148	0.230765
rs3698063	11	54074627	BAS	RBC	0.947808	0.606444	0.890702	0.969465	0.783959
rs3698063	11	54074627	BAS	WBC	0.947808	0.28056	0.828535	0.80566	0.514905
rs3698063	11	54074627	HCT	HGB	0.691986	0.866617	0.87673	0.972434	0.802218
rs3698063	11	54074627	HCT	LIC	0.691986	0.381367	0.863564	0.814132	0.574135
rs3698063	11	54074627	HCT	LYM	0.691986	0.278127	0.328597	0.478852	0.371111
rs3698063	11	54074627	HCT	MCH	0.691986	0.204537	0.384748	0.443569	0.335822
rs3698063	11	54074627	HCT	MCV	0.691986	0.691559	0.829606	0.933167	0.73233
rs3698063	11	54074627	HCT	MON	0.691986	0.387344	0.901302	0.82851	0.584077
rs3698063	11	54074627	HCT	MPV	0.691986	0.107813	0.529023	0.37321	0.237893
rs3698063	11	54074627	HCT	NEU	0.691986	0.193361	0.353808	0.411997	0.31769
rs3698063	11	54074627	HCT	PCT	0.691986	0.211958	0.632929	0.575742	0.387448
rs3698063	11	54074627	HCT	PLT	0.691986	0.131647	0.88174	0.538265	0.294832
rs3698063	11	54074627	HCT	RBC	0.691986	0.606444	0.682796	0.868492	0.658091
rs3698063	11	54074627	HCT	WBC	0.691986	0.28056	0.339593	0.488941	0.377163
rs3698063	11	54074627	HGB	LIC	0.866617	0.381367	0.833521	0.859581	0.602919
rs3698063	11	54074627	HGB	LYM	0.866617	0.278127	0.371016	0.565965	0.402972
rs3698063	11	54074627	HGB	MCH	0.866617	0.204537	0.177846	0.328873	0.257161
rs3698063	11	54074627	HGB	MCV	0.866617	0.691559	0.47257	0.865877	0.636131
rs3698063	11	54074627	HGB	MON	0.866617	0.387344	0.654166	0.804821	0.56988
rs3698063	11	54074627	HGB	MPV	0.866617	0.107813	0.534078	0.423699	0.24387
rs3698063	11	54074627	HGB	NEU	0.866617	0.193361	0.324797	0.443444	0.318999
rs3698063	11	54074627	HGB	PCT	0.866617	0.211958	0.501271	0.573598	0.381352
rs3698063	11	54074627	HGB	PLT	0.866617	0.131647	0.634387	0.511951	0.29052
rs3698063	11	54074627	HGB	RBC	0.866617	0.606444	0.747013	0.931262	0.724369
rs3698063	11	54074627	HGB	WBC	0.866617	0.28056	0.336924	0.543293	0.390307
rs3698063	11	54074627	LIC	LYM	0.381367	0.278127	0.189353	0.251925	0.260897
rs3698063	11	54074627	LIC	MCH	0.381367	0.204537	0.639688	0.423689	0.330597
rs3698063	11	54074627	LIC	MCV	0.381367	0.691559	0.496691	0.667857	0.493301
rs3698063	11	54074627	LIC	MON	0.381367	0.387344	0.624386	0.574046	0.440826
rs3698063	11	54074627	LIC	MPV	0.381367	0.107813	0.377154	0.214714	0.206201
rs3698063	11	54074627	LIC	NEU	0.381367	0.193361	0.383931	0.309086	0.288505
rs3698063	11	54074627	LIC	PCT	0.381367	0.211958	0.20542	0.224085	0.245738
rs3698063	11	54074627	LIC	PLT	0.381367	0.131647	0.85566	0.390967	0.263461
rs3698063	11	54074627	LIC	RBC	0.381367	0.606444	0.681766	0.71795	0.522841
rs3698063	11	54074627	LIC	WBC	0.381367	0.28056	0.220162	0.277341	0.279628
rs3698063	11	54074627	LYM	MCH	0.278127	0.204537	0.85478	0.417925	0.310737
rs3698063	11	54074627	LYM	MCV	0.278127	0.691559	0.882461	0.7377	0.485855
rs3698063	11	54074627	LYM	MON	0.278127	0.387344	0.477602	0.430602	0.362715
rs3698063	11	54074627	LYM	MPV	0.278127	0.107813	0.407982	0.184719	0.195798
rs3698063	11	54074627	LYM	NEU	0.278127	0.193361	0.25324	0.197821	0.235924
rs3698063	11	54074627	LYM	PCT	0.278127	0.211958	0.978419	0.45695	0.321356
rs3698063	11	54074627	LYM	PLT	0.278127	0.131647	0.751343	0.303953	0.239569
rs3698063	11	54074627	LYM	RBC	0.278127	0.606444	0.397981	0.493338	0.386742
rs3698063	11	54074627	LYM	WBC	0.278127	0.28056	0.272782	0.260959	0.277118
rs3698063	11	54074627	MCH	MCV	0.204537	0.691559	0.683451	0.586406	0.384701
rs3698063	11	54074627	MCH	MON	0.204537	0.387344	0.418902	0.338667	0.304322
rs3698063	11	54074627	MCH	MPV	0.204537	0.107813	0.411658	0.152107	0.180792
rs3698063	11	54074627	MCH	NEU	0.204537	0.193361	0.621664	0.284494	0.257084
rs3698063	11	54074627	MCH	PCT	0.204537	0.211958	0.468851	0.253766	0.255539
rs3698063	11	54074627	MCH	PLT	0.204537	0.131647	0.633515	0.227868	0.213316
rs3698063	11	54074627	MCH	RBC	0.204537	0.606444	0.599062	0.518545	0.365527
rs3698063	11	54074627	MCH	WBC	0.204537	0.28056	0.72534	0.384285	0.305124
rs3698063	11	54074627	MCV	MON	0.691559	0.387344	0.819092	0.804616	0.571585
rs3698063	11	54074627	MCV	MPV	0.691559	0.107813	0.488269	0.356812	0.234937
rs3698063	11	54074627	MCV	NEU	0.691559	0.193361	0.81907	0.619609	0.382723
rs3698063	11	54074627	MCV	PCT	0.691559	0.211958	0.754589	0.622244	0.40058
rs3698063	11	54074627	MCV	PLT	0.691559	0.131647	0.955375	0.558752	0.29736
rs3698063	11	54074627	MCV	RBC	0.691559	0.606444	0.735548	0.884631	0.673477
rs3698063	11	54074627	MCV	WBC	0.691559	0.28056	0.923381	0.75207	0.492345
rs3698063	11	54074627	MON	MPV	0.387344	0.107813	0.25734	0.169883	0.190562
rs3698063	11	54074627	MON	NEU	0.387344	0.193361	0.23137	0.230102	0.248439
rs3698063	11	54074627	MON	PCT	0.387344	0.211958	0.239043	0.248401	0.261257
rs3698063	11	54074627	MON	PLT	0.387344	0.131647	0.594494	0.321566	0.252954
rs3698063	11	54074627	MON	RBC	0.387344	0.606444	0.951364	0.809237	0.567992
rs3698063	11	54074627	MON	WBC	0.387344	0.28056	0.397497	0.392144	0.346351
rs3698063	11	54074627	MPV	NEU	0.107813	0.193361	0.505725	0.167779	0.182656
rs3698063	11	54074627	MPV	PCT	0.107813	0.211958	0.676334	0.214265	0.193901
rs3698063	11	54074627	MPV	PLT	0.107813	0.131647	0.413432	0.113481	0.15552
rs3698063	11	54074627	MPV	RBC	0.107813	0.606444	0.814523	0.438447	0.246873
rs3698063	11	54074627	MPV	WBC	0.107813	0.28056	0.402141	0.184042	0.195742
rs3698063	11	54074627	NEU	PCT	0.193361	0.211958	0.847877	0.347602	0.271028
rs3698063	11	54074627	NEU	PLT	0.193361	0.131647	0.783057	0.250767	0.213603
rs3698063	11	54074627	NEU	RBC	0.193361	0.606444	0.376153	0.396614	0.316485
rs3698063	11	54074627	NEU	WBC	0.193361	0.28056	0.224667	0.184277	0.227497
rs3698063	11	54074627	PCT	PLT	0.211958	0.131647	0.316092	0.149242	0.193829
rs3698063	11	54074627	PCT	RBC	0.211958	0.606444	0.913208	0.638223	0.402042
rs3698063	11	54074627	PCT	WBC	0.211958	0.28056	0.873273	0.432701	0.318224
rs3698063	11	54074627	PLT	RBC	0.131647	0.606444	0.995758	0.535626	0.292704
rs3698063	11	54074627	PLT	WBC	0.131647	0.28056	0.827725	0.323133	0.242552
rs3698063	11	54074627	RBC	WBC	0.606444	0.28056	0.359051	0.47055	0.375076
rs13481031	11	54171433	ALY	BAS	0.905448	0.947808	0.508402	0.948256	0.727019
rs13481031	11	54171433	ALY	HCT	0.905448	0.691986	0.688057	0.946441	0.749455
rs13481031	11	54171433	ALY	HGB	0.905448	0.866617	0.470364	0.920299	0.684252
rs13481031	11	54171433	ALY	LIC	0.905448	0.381367	0.983875	0.904495	0.632516
rs13481031	11	54171433	ALY	LYM	0.905448	0.278127	0.622949	0.716581	0.4758
rs13481031	11	54171433	ALY	MCH	0.905448	0.204537	0.11699	0.263767	0.206309
rs13481031	11	54171433	ALY	MCV	0.905448	0.691559	0.21988	0.68133	0.422632
rs13481031	11	54171433	ALY	MON	0.905448	0.387344	0.453477	0.72027	0.509226
rs13481031	11	54171433	ALY	MPV	0.905448	0.107813	0.168735	0.222965	0.183979
rs13481031	11	54171433	ALY	NEU	0.905448	0.193361	0.418565	0.51506	0.346212
rs13481031	11	54171433	ALY	PCT	0.905448	0.211958	0.24034	0.406295	0.300508
rs13481031	11	54171433	ALY	PLT	0.905448	0.131647	0.369871	0.396515	0.263063
rs13481031	11	54171433	ALY	RBC	0.905448	0.606444	0.890212	0.963913	0.773852
rs13481031	11	54171433	ALY	WBC	0.905448	0.28056	0.611337	0.71386	0.475851
rs13481031	11	54171433	BAS	HCT	0.947808	0.691986	0.766824	0.967386	0.788589
rs13481031	11	54171433	BAS	HGB	0.947808	0.866617	0.777663	0.989235	0.858398
rs13481031	11	54171433	BAS	LIC	0.947808	0.381367	0.212766	0.527211	0.358114
rs13481031	11	54171433	BAS	LYM	0.947808	0.278127	0.969788	0.842139	0.528011
rs13481031	11	54171433	BAS	MCH	0.947808	0.204537	0.737649	0.691587	0.410969
rs13481031	11	54171433	BAS	MCV	0.947808	0.691559	0.445338	0.872623	0.632037
rs13481031	11	54171433	BAS	MON	0.947808	0.387344	0.364753	0.673812	0.470342
rs13481031	11	54171433	BAS	MPV	0.947808	0.107813	0.693811	0.506816	0.254848
rs13481031	11	54171433	BAS	NEU	0.947808	0.193361	0.412748	0.52303	0.34684
rs13481031	11	54171433	BAS	PCT	0.947808	0.211958	0.131621	0.296983	0.224374
rs13481031	11	54171433	BAS	PLT	0.947808	0.131647	0.229932	0.31148	0.230765
rs13481031	11	54171433	BAS	RBC	0.947808	0.606444	0.890702	0.969465	0.783959
rs13481031	11	54171433	BAS	WBC	0.947808	0.28056	0.828535	0.80566	0.514905
rs13481031	11	54171433	HCT	HGB	0.691986	0.866617	0.87673	0.972434	0.802218
rs13481031	11	54171433	HCT	LIC	0.691986	0.381367	0.863564	0.814132	0.574135
rs13481031	11	54171433	HCT	LYM	0.691986	0.278127	0.328597	0.478852	0.371111
rs13481031	11	54171433	HCT	MCH	0.691986	0.204537	0.384748	0.443569	0.335822
rs13481031	11	54171433	HCT	MCV	0.691986	0.691559	0.829606	0.933167	0.73233
rs13481031	11	54171433	HCT	MON	0.691986	0.387344	0.901302	0.82851	0.584077
rs13481031	11	54171433	HCT	MPV	0.691986	0.107813	0.529023	0.37321	0.237893
rs13481031	11	54171433	HCT	NEU	0.691986	0.193361	0.353808	0.411997	0.31769
rs13481031	11	54171433	HCT	PCT	0.691986	0.211958	0.632929	0.575742	0.387448
rs13481031	11	54171433	HCT	PLT	0.691986	0.131647	0.88174	0.538265	0.294832
rs13481031	11	54171433	HCT	RBC	0.691986	0.606444	0.682796	0.868492	0.658091
rs13481031	11	54171433	HCT	WBC	0.691986	0.28056	0.339593	0.488941	0.377163
rs13481031	11	54171433	HGB	LIC	0.866617	0.381367	0.833521	0.859581	0.602919
rs13481031	11	54171433	HGB	LYM	0.866617	0.278127	0.371016	0.565965	0.402972
rs13481031	11	54171433	HGB	MCH	0.866617	0.204537	0.177846	0.328873	0.257161
rs13481031	11	54171433	HGB	MCV	0.866617	0.691559	0.47257	0.865877	0.636131
rs13481031	11	54171433	HGB	MON	0.866617	0.387344	0.654166	0.804821	0.56988
rs13481031	11	54171433	HGB	MPV	0.866617	0.107813	0.534078	0.423699	0.24387
rs13481031	11	54171433	HGB	NEU	0.866617	0.193361	0.324797	0.443444	0.318999
rs13481031	11	54171433	HGB	PCT	0.866617	0.211958	0.501271	0.573598	0.381352
rs13481031	11	54171433	HGB	PLT	0.866617	0.131647	0.634387	0.511951	0.29052
rs13481031	11	54171433	HGB	RBC	0.866617	0.606444	0.747013	0.931262	0.724369
rs13481031	11	54171433	HGB	WBC	0.866617	0.28056	0.336924	0.543293	0.390307
rs13481031	11	54171433	LIC	LYM	0.381367	0.278127	0.189353	0.251925	0.260897
rs13481031	11	54171433	LIC	MCH	0.381367	0.204537	0.639688	0.423689	0.330597
rs13481031	11	54171433	LIC	MCV	0.381367	0.691559	0.496691	0.667857	0.493301
rs13481031	11	54171433	LIC	MON	0.381367	0.387344	0.624386	0.574046	0.440826
rs13481031	11	54171433	LIC	MPV	0.381367	0.107813	0.377154	0.214714	0.206201
rs13481031	11	54171433	LIC	NEU	0.381367	0.193361	0.383931	0.309086	0.288505
rs13481031	11	54171433	LIC	PCT	0.381367	0.211958	0.20542	0.224085	0.245738
rs13481031	11	54171433	LIC	PLT	0.381367	0.131647	0.85566	0.390967	0.263461
rs13481031	11	54171433	LIC	RBC	0.381367	0.606444	0.681766	0.71795	0.522841
rs13481031	11	54171433	LIC	WBC	0.381367	0.28056	0.220162	0.277341	0.279628
rs13481031	11	54171433	LYM	MCH	0.278127	0.204537	0.85478	0.417925	0.310737
rs13481031	11	54171433	LYM	MCV	0.278127	0.691559	0.882461	0.7377	0.485855
rs13481031	11	54171433	LYM	MON	0.278127	0.387344	0.477602	0.430602	0.362715
rs13481031	11	54171433	LYM	MPV	0.278127	0.107813	0.407982	0.184719	0.195798
rs13481031	11	54171433	LYM	NEU	0.278127	0.193361	0.25324	0.197821	0.235924
rs13481031	11	54171433	LYM	PCT	0.278127	0.211958	0.978419	0.45695	0.321356
rs13481031	11	54171433	LYM	PLT	0.278127	0.131647	0.751343	0.303953	0.239569
rs13481031	11	54171433	LYM	RBC	0.278127	0.606444	0.397981	0.493338	0.386742
rs13481031	11	54171433	LYM	WBC	0.278127	0.28056	0.272782	0.260959	0.277118
rs13481031	11	54171433	MCH	MCV	0.204537	0.691559	0.683451	0.586406	0.384701
rs13481031	11	54171433	MCH	MON	0.204537	0.387344	0.418902	0.338667	0.304322
rs13481031	11	54171433	MCH	MPV	0.204537	0.107813	0.411658	0.152107	0.180792
rs13481031	11	54171433	MCH	NEU	0.204537	0.193361	0.621664	0.284494	0.257084
rs13481031	11	54171433	MCH	PCT	0.204537	0.211958	0.468851	0.253766	0.255539
rs13481031	11	54171433	MCH	PLT	0.204537	0.131647	0.633515	0.227868	0.213316
rs13481031	11	54171433	MCH	RBC	0.204537	0.606444	0.599062	0.518545	0.365527
rs13481031	11	54171433	MCH	WBC	0.204537	0.28056	0.72534	0.384285	0.305124
rs13481031	11	54171433	MCV	MON	0.691559	0.387344	0.819092	0.804616	0.571585
rs13481031	11	54171433	MCV	MPV	0.691559	0.107813	0.488269	0.356812	0.234937
rs13481031	11	54171433	MCV	NEU	0.691559	0.193361	0.81907	0.619609	0.382723
rs13481031	11	54171433	MCV	PCT	0.691559	0.211958	0.754589	0.622244	0.40058
rs13481031	11	54171433	MCV	PLT	0.691559	0.131647	0.955375	0.558752	0.29736
rs13481031	11	54171433	MCV	RBC	0.691559	0.606444	0.735548	0.884631	0.673477
rs13481031	11	54171433	MCV	WBC	0.691559	0.28056	0.923381	0.75207	0.492345
rs13481031	11	54171433	MON	MPV	0.387344	0.107813	0.25734	0.169883	0.190562
rs13481031	11	54171433	MON	NEU	0.387344	0.193361	0.23137	0.230102	0.248439
rs13481031	11	54171433	MON	PCT	0.387344	0.211958	0.239043	0.248401	0.261257
rs13481031	11	54171433	MON	PLT	0.387344	0.131647	0.594494	0.321566	0.252954
rs13481031	11	54171433	MON	RBC	0.387344	0.606444	0.951364	0.809237	0.567992
rs13481031	11	54171433	MON	WBC	0.387344	0.28056	0.397497	0.392144	0.346351
rs13481031	11	54171433	MPV	NEU	0.107813	0.193361	0.505725	0.167779	0.182656
rs13481031	11	54171433	MPV	PCT	0.107813	0.211958	0.676334	0.214265	0.193901
rs13481031	11	54171433	MPV	PLT	0.107813	0.131647	0.413432	0.113481	0.15552
rs13481031	11	54171433	MPV	RBC	0.107813	0.606444	0.814523	0.438447	0.246873
rs13481031	11	54171433	MPV	WBC	0.107813	0.28056	0.402141	0.184042	0.195742
rs13481031	11	54171433	NEU	PCT	0.193361	0.211958	0.847877	0.347602	0.271028
rs13481031	11	54171433	NEU	PLT	0.193361	0.131647	0.783057	0.250767	0.213603
rs13481031	11	54171433	NEU	RBC	0.193361	0.606444	0.376153	0.396614	0.316485
rs13481031	11	54171433	NEU	WBC	0.193361	0.28056	0.224667	0.184277	0.227497
rs13481031	11	54171433	PCT	PLT	0.211958	0.131647	0.316092	0.149242	0.193829
rs13481031	11	54171433	PCT	RBC	0.211958	0.606444	0.913208	0.638223	0.402042
rs13481031	11	54171433	PCT	WBC	0.211958	0.28056	0.873273	0.432701	0.318224
rs13481031	11	54171433	PLT	RBC	0.131647	0.606444	0.995758	0.535626	0.292704
rs13481031	11	54171433	PLT	WBC	0.131647	0.28056	0.827725	0.323133	0.242552
rs13481031	11	54171433	RBC	WBC	0.606444	0.28056	0.359051	0.47055	0.375076
rs13481032	11	54474689	ALY	BAS	0.905448	0.947808	0.508402	0.948256	0.727019
rs13481032	11	54474689	ALY	HCT	0.905448	0.691986	0.688057	0.946441	0.749455
rs13481032	11	54474689	ALY	HGB	0.905448	0.866617	0.470364	0.920299	0.684252
rs13481032	11	54474689	ALY	LIC	0.905448	0.381367	0.983875	0.904495	0.632516
rs13481032	11	54474689	ALY	LYM	0.905448	0.278127	0.622949	0.716581	0.4758
rs13481032	11	54474689	ALY	MCH	0.905448	0.204537	0.11699	0.263767	0.206309
rs13481032	11	54474689	ALY	MCV	0.905448	0.691559	0.21988	0.68133	0.422632
rs13481032	11	54474689	ALY	MON	0.905448	0.387344	0.453477	0.72027	0.509226
rs13481032	11	54474689	ALY	MPV	0.905448	0.107813	0.168735	0.222965	0.183979
rs13481032	11	54474689	ALY	NEU	0.905448	0.193361	0.418565	0.51506	0.346212
rs13481032	11	54474689	ALY	PCT	0.905448	0.211958	0.24034	0.406295	0.300508
rs13481032	11	54474689	ALY	PLT	0.905448	0.131647	0.369871	0.396515	0.263063
rs13481032	11	54474689	ALY	RBC	0.905448	0.606444	0.890212	0.963913	0.773852
rs13481032	11	54474689	ALY	WBC	0.905448	0.28056	0.611337	0.71386	0.475851
rs13481032	11	54474689	BAS	HCT	0.947808	0.691986	0.766824	0.967386	0.788589
rs13481032	11	54474689	BAS	HGB	0.947808	0.866617	0.777663	0.989235	0.858398
rs13481032	11	54474689	BAS	LIC	0.947808	0.381367	0.212766	0.527211	0.358114
rs13481032	11	54474689	BAS	LYM	0.947808	0.278127	0.969788	0.842139	0.528011
rs13481032	11	54474689	BAS	MCH	0.947808	0.204537	0.737649	0.691587	0.410969
rs13481032	11	54474689	BAS	MCV	0.947808	0.691559	0.445338	0.872623	0.632037
rs13481032	11	54474689	BAS	MON	0.947808	0.387344	0.364753	0.673812	0.470342
rs13481032	11	54474689	BAS	MPV	0.947808	0.107813	0.693811	0.506816	0.254848
rs13481032	11	54474689	BAS	NEU	0.947808	0.193361	0.412748	0.52303	0.34684
rs13481032	11	54474689	BAS	PCT	0.947808	0.211958	0.131621	0.296983	0.224374
rs13481032	11	54474689	BAS	PLT	0.947808	0.131647	0.229932	0.31148	0.230765
rs13481032	11	54474689	BAS	RBC	0.947808	0.606444	0.890702	0.969465	0.783959
rs13481032	11	54474689	BAS	WBC	0.947808	0.28056	0.828535	0.80566	0.514905
rs13481032	11	54474689	HCT	HGB	0.691986	0.866617	0.87673	0.972434	0.802218
rs13481032	11	54474689	HCT	LIC	0.691986	0.381367	0.863564	0.814132	0.574135
rs13481032	11	54474689	HCT	LYM	0.691986	0.278127	0.328597	0.478852	0.371111
rs13481032	11	54474689	HCT	MCH	0.691986	0.204537	0.384748	0.443569	0.335822
rs13481032	11	54474689	HCT	MCV	0.691986	0.691559	0.829606	0.933167	0.73233
rs13481032	11	54474689	HCT	MON	0.691986	0.387344	0.901302	0.82851	0.584077
rs13481032	11	54474689	HCT	MPV	0.691986	0.107813	0.529023	0.37321	0.237893
rs13481032	11	54474689	HCT	NEU	0.691986	0.193361	0.353808	0.411997	0.31769
rs13481032	11	54474689	HCT	PCT	0.691986	0.211958	0.632929	0.575742	0.387448
rs13481032	11	54474689	HCT	PLT	0.691986	0.131647	0.88174	0.538265	0.294832
rs13481032	11	54474689	HCT	RBC	0.691986	0.606444	0.682796	0.868492	0.658091
rs13481032	11	54474689	HCT	WBC	0.691986	0.28056	0.339593	0.488941	0.377163
rs13481032	11	54474689	HGB	LIC	0.866617	0.381367	0.833521	0.859581	0.602919
rs13481032	11	54474689	HGB	LYM	0.866617	0.278127	0.371016	0.565965	0.402972
rs13481032	11	54474689	HGB	MCH	0.866617	0.204537	0.177846	0.328873	0.257161
rs13481032	11	54474689	HGB	MCV	0.866617	0.691559	0.47257	0.865877	0.636131
rs13481032	11	54474689	HGB	MON	0.866617	0.387344	0.654166	0.804821	0.56988
rs13481032	11	54474689	HGB	MPV	0.866617	0.107813	0.534078	0.423699	0.24387
rs13481032	11	54474689	HGB	NEU	0.866617	0.193361	0.324797	0.443444	0.318999
rs13481032	11	54474689	HGB	PCT	0.866617	0.211958	0.501271	0.573598	0.381352
rs13481032	11	54474689	HGB	PLT	0.866617	0.131647	0.634387	0.511951	0.29052
rs13481032	11	54474689	HGB	RBC	0.866617	0.606444	0.747013	0.931262	0.724369
rs13481032	11	54474689	HGB	WBC	0.866617	0.28056	0.336924	0.543293	0.390307
rs13481032	11	54474689	LIC	LYM	0.381367	0.278127	0.189353	0.251925	0.260897
rs13481032	11	54474689	LIC	MCH	0.381367	0.204537	0.639688	0.423689	0.330597
rs13481032	11	54474689	LIC	MCV	0.381367	0.691559	0.496691	0.667857	0.493301
rs13481032	11	54474689	LIC	MON	0.381367	0.387344	0.624386	0.574046	0.440826
rs13481032	11	54474689	LIC	MPV	0.381367	0.107813	0.377154	0.214714	0.206201
rs13481032	11	54474689	LIC	NEU	0.381367	0.193361	0.383931	0.309086	0.288505
rs13481032	11	54474689	LIC	PCT	0.381367	0.211958	0.20542	0.224085	0.245738
rs13481032	11	54474689	LIC	PLT	0.381367	0.131647	0.85566	0.390967	0.263461
rs13481032	11	54474689	LIC	RBC	0.381367	0.606444	0.681766	0.71795	0.522841
rs13481032	11	54474689	LIC	WBC	0.381367	0.28056	0.220162	0.277341	0.279628
rs13481032	11	54474689	LYM	MCH	0.278127	0.204537	0.85478	0.417925	0.310737
rs13481032	11	54474689	LYM	MCV	0.278127	0.691559	0.882461	0.7377	0.485855
rs13481032	11	54474689	LYM	MON	0.278127	0.387344	0.477602	0.430602	0.362715
rs13481032	11	54474689	LYM	MPV	0.278127	0.107813	0.407982	0.184719	0.195798
rs13481032	11	54474689	LYM	NEU	0.278127	0.193361	0.25324	0.197821	0.235924
rs13481032	11	54474689	LYM	PCT	0.278127	0.211958	0.978419	0.45695	0.321356
rs13481032	11	54474689	LYM	PLT	0.278127	0.131647	0.751343	0.303953	0.239569
rs13481032	11	54474689	LYM	RBC	0.278127	0.606444	0.397981	0.493338	0.386742
rs13481032	11	54474689	LYM	WBC	0.278127	0.28056	0.272782	0.260959	0.277118
rs13481032	11	54474689	MCH	MCV	0.204537	0.691559	0.683451	0.586406	0.384701
rs13481032	11	54474689	MCH	MON	0.204537	0.387344	0.418902	0.338667	0.304322
rs13481032	11	54474689	MCH	MPV	0.204537	0.107813	0.411658	0.152107	0.180792
rs13481032	11	54474689	MCH	NEU	0.204537	0.193361	0.621664	0.284494	0.257084
rs13481032	11	54474689	MCH	PCT	0.204537	0.211958	0.468851	0.253766	0.255539
rs13481032	11	54474689	MCH	PLT	0.204537	0.131647	0.633515	0.227868	0.213316
rs13481032	11	54474689	MCH	RBC	0.204537	0.606444	0.599062	0.518545	0.365527
rs13481032	11	54474689	MCH	WBC	0.204537	0.28056	0.72534	0.384285	0.305124
rs13481032	11	54474689	MCV	MON	0.691559	0.387344	0.819092	0.804616	0.571585
rs13481032	11	54474689	MCV	MPV	0.691559	0.107813	0.488269	0.356812	0.234937
rs13481032	11	54474689	MCV	NEU	0.691559	0.193361	0.81907	0.619609	0.382723
rs13481032	11	54474689	MCV	PCT	0.691559	0.211958	0.754589	0.622244	0.40058
rs13481032	11	54474689	MCV	PLT	0.691559	0.131647	0.955375	0.558752	0.29736
rs13481032	11	54474689	MCV	RBC	0.691559	0.606444	0.735548	0.884631	0.673477
rs13481032	11	54474689	MCV	WBC	0.691559	0.28056	0.923381	0.75207	0.492345
rs13481032	11	54474689	MON	MPV	0.387344	0.107813	0.25734	0.169883	0.190562
rs13481032	11	54474689	MON	NEU	0.387344	0.193361	0.23137	0.230102	0.248439
rs13481032	11	54474689	MON	PCT	0.387344	0.211958	0.239043	0.248401	0.261257
rs13481032	11	54474689	MON	PLT	0.387344	0.131647	0.594494	0.321566	0.252954
rs13481032	11	54474689	MON	RBC	0.387344	0.606444	0.951364	0.809237	0.567992
rs13481032	11	54474689	MON	WBC	0.387344	0.28056	0.397497	0.392144	0.346351
rs13481032	11	54474689	MPV	NEU	0.107813	0.193361	0.505725	0.167779	0.182656
rs13481032	11	54474689	MPV	PCT	0.107813	0.211958	0.676334	0.214265	0.193901
rs13481032	11	54474689	MPV	PLT	0.107813	0.131647	0.413432	0.113481	0.15552
rs13481032	11	54474689	MPV	RBC	0.107813	0.606444	0.814523	0.438447	0.246873
rs13481032	11	54474689	MPV	WBC	0.107813	0.28056	0.402141	0.184042	0.195742
rs13481032	11	54474689	NEU	PCT	0.193361	0.211958	0.847877	0.347602	0.271028
rs13481032	11	54474689	NEU	PLT	0.193361	0.131647	0.783057	0.250767	0.213603
rs13481032	11	54474689	NEU	RBC	0.193361	0.606444	0.376153	0.396614	0.316485
rs13481032	11	54474689	NEU	WBC	0.193361	0.28056	0.224667	0.184277	0.227497
rs13481032	11	54474689	PCT	PLT	0.211958	0.131647	0.316092	0.149242	0.193829
rs13481032	11	54474689	PCT	RBC	0.211958	0.606444	0.913208	0.638223	0.402042
rs13481032	11	54474689	PCT	WBC	0.211958	0.28056	0.873273	0.432701	0.318224
rs13481032	11	54474689	PLT	RBC	0.131647	0.606444	0.995758	0.535626	0.292704
rs13481032	11	54474689	PLT	WBC	0.131647	0.28056	0.827725	0.323133	0.242552
rs13481032	11	54474689	RBC	WBC	0.606444	0.28056	0.359051	0.47055	0.375076
rs13481033	11	54651725	ALY	BAS	0.905448	0.947808	0.508402	0.948256	0.727019
rs13481033	11	54651725	ALY	HCT	0.905448	0.691986	0.688057	0.946441	0.749455
rs13481033	11	54651725	ALY	HGB	0.905448	0.866617	0.470364	0.920299	0.684252
rs13481033	11	54651725	ALY	LIC	0.905448	0.381367	0.983875	0.904495	0.632516
rs13481033	11	54651725	ALY	LYM	0.905448	0.278127	0.622949	0.716581	0.4758
rs13481033	11	54651725	ALY	MCH	0.905448	0.204537	0.11699	0.263767	0.206309
rs13481033	11	54651725	ALY	MCV	0.905448	0.691559	0.21988	0.68133	0.422632
rs13481033	11	54651725	ALY	MON	0.905448	0.387344	0.453477	0.72027	0.509226
rs13481033	11	54651725	ALY	MPV	0.905448	0.107813	0.168735	0.222965	0.183979
rs13481033	11	54651725	ALY	NEU	0.905448	0.193361	0.418565	0.51506	0.346212
rs13481033	11	54651725	ALY	PCT	0.905448	0.211958	0.24034	0.406295	0.300508
rs13481033	11	54651725	ALY	PLT	0.905448	0.131647	0.369871	0.396515	0.263063
rs13481033	11	54651725	ALY	RBC	0.905448	0.606444	0.890212	0.963913	0.773852
rs13481033	11	54651725	ALY	WBC	0.905448	0.28056	0.611337	0.71386	0.475851
rs13481033	11	54651725	BAS	HCT	0.947808	0.691986	0.766824	0.967386	0.788589
rs13481033	11	54651725	BAS	HGB	0.947808	0.866617	0.777663	0.989235	0.858398
rs13481033	11	54651725	BAS	LIC	0.947808	0.381367	0.212766	0.527211	0.358114
rs13481033	11	54651725	BAS	LYM	0.947808	0.278127	0.969788	0.842139	0.528011
rs13481033	11	54651725	BAS	MCH	0.947808	0.204537	0.737649	0.691587	0.410969
rs13481033	11	54651725	BAS	MCV	0.947808	0.691559	0.445338	0.872623	0.632037
rs13481033	11	54651725	BAS	MON	0.947808	0.387344	0.364753	0.673812	0.470342
rs13481033	11	54651725	BAS	MPV	0.947808	0.107813	0.693811	0.506816	0.254848
rs13481033	11	54651725	BAS	NEU	0.947808	0.193361	0.412748	0.52303	0.34684
rs13481033	11	54651725	BAS	PCT	0.947808	0.211958	0.131621	0.296983	0.224374
rs13481033	11	54651725	BAS	PLT	0.947808	0.131647	0.229932	0.31148	0.230765
rs13481033	11	54651725	BAS	RBC	0.947808	0.606444	0.890702	0.969465	0.783959
rs13481033	11	54651725	BAS	WBC	0.947808	0.28056	0.828535	0.80566	0.514905
rs13481033	11	54651725	HCT	HGB	0.691986	0.866617	0.87673	0.972434	0.802218
rs13481033	11	54651725	HCT	LIC	0.691986	0.381367	0.863564	0.814132	0.574135
rs13481033	11	54651725	HCT	LYM	0.691986	0.278127	0.328597	0.478852	0.371111
rs13481033	11	54651725	HCT	MCH	0.691986	0.204537	0.384748	0.443569	0.335822
rs13481033	11	54651725	HCT	MCV	0.691986	0.691559	0.829606	0.933167	0.73233
rs13481033	11	54651725	HCT	MON	0.691986	0.387344	0.901302	0.82851	0.584077
rs13481033	11	54651725	HCT	MPV	0.691986	0.107813	0.529023	0.37321	0.237893
rs13481033	11	54651725	HCT	NEU	0.691986	0.193361	0.353808	0.411997	0.31769
rs13481033	11	54651725	HCT	PCT	0.691986	0.211958	0.632929	0.575742	0.387448
rs13481033	11	54651725	HCT	PLT	0.691986	0.131647	0.88174	0.538265	0.294832
rs13481033	11	54651725	HCT	RBC	0.691986	0.606444	0.682796	0.868492	0.658091
rs13481033	11	54651725	HCT	WBC	0.691986	0.28056	0.339593	0.488941	0.377163
rs13481033	11	54651725	HGB	LIC	0.866617	0.381367	0.833521	0.859581	0.602919
rs13481033	11	54651725	HGB	LYM	0.866617	0.278127	0.371016	0.565965	0.402972
rs13481033	11	54651725	HGB	MCH	0.866617	0.204537	0.177846	0.328873	0.257161
rs13481033	11	54651725	HGB	MCV	0.866617	0.691559	0.47257	0.865877	0.636131
rs13481033	11	54651725	HGB	MON	0.866617	0.387344	0.654166	0.804821	0.56988
rs13481033	11	54651725	HGB	MPV	0.866617	0.107813	0.534078	0.423699	0.24387
rs13481033	11	54651725	HGB	NEU	0.866617	0.193361	0.324797	0.443444	0.318999
rs13481033	11	54651725	HGB	PCT	0.866617	0.211958	0.501271	0.573598	0.381352
rs13481033	11	54651725	HGB	PLT	0.866617	0.131647	0.634387	0.511951	0.29052
rs13481033	11	54651725	HGB	RBC	0.866617	0.606444	0.747013	0.931262	0.724369
rs13481033	11	54651725	HGB	WBC	0.866617	0.28056	0.336924	0.543293	0.390307
rs13481033	11	54651725	LIC	LYM	0.381367	0.278127	0.189353	0.251925	0.260897
rs13481033	11	54651725	LIC	MCH	0.381367	0.204537	0.639688	0.423689	0.330597
rs13481033	11	54651725	LIC	MCV	0.381367	0.691559	0.496691	0.667857	0.493301
rs13481033	11	54651725	LIC	MON	0.381367	0.387344	0.624386	0.574046	0.440826
rs13481033	11	54651725	LIC	MPV	0.381367	0.107813	0.377154	0.214714	0.206201
rs13481033	11	54651725	LIC	NEU	0.381367	0.193361	0.383931	0.309086	0.288505
rs13481033	11	54651725	LIC	PCT	0.381367	0.211958	0.20542	0.224085	0.245738
rs13481033	11	54651725	LIC	PLT	0.381367	0.131647	0.85566	0.390967	0.263461
rs13481033	11	54651725	LIC	RBC	0.381367	0.606444	0.681766	0.71795	0.522841
rs13481033	11	54651725	LIC	WBC	0.381367	0.28056	0.220162	0.277341	0.279628
rs13481033	11	54651725	LYM	MCH	0.278127	0.204537	0.85478	0.417925	0.310737
rs13481033	11	54651725	LYM	MCV	0.278127	0.691559	0.882461	0.7377	0.485855
rs13481033	11	54651725	LYM	MON	0.278127	0.387344	0.477602	0.430602	0.362715
rs13481033	11	54651725	LYM	MPV	0.278127	0.107813	0.407982	0.184719	0.195798
rs13481033	11	54651725	LYM	NEU	0.278127	0.193361	0.25324	0.197821	0.235924
rs13481033	11	54651725	LYM	PCT	0.278127	0.211958	0.978419	0.45695	0.321356
rs13481033	11	54651725	LYM	PLT	0.278127	0.131647	0.751343	0.303953	0.239569
rs13481033	11	54651725	LYM	RBC	0.278127	0.606444	0.397981	0.493338	0.386742
rs13481033	11	54651725	LYM	WBC	0.278127	0.28056	0.272782	0.260959	0.277118
rs13481033	11	54651725	MCH	MCV	0.204537	0.691559	0.683451	0.586406	0.384701
rs13481033	11	54651725	MCH	MON	0.204537	0.387344	0.418902	0.338667	0.304322
rs13481033	11	54651725	MCH	MPV	0.204537	0.107813	0.411658	0.152107	0.180792
rs13481033	11	54651725	MCH	NEU	0.204537	0.193361	0.621664	0.284494	0.257084
rs13481033	11	54651725	MCH	PCT	0.204537	0.211958	0.468851	0.253766	0.255539
rs13481033	11	54651725	MCH	PLT	0.204537	0.131647	0.633515	0.227868	0.213316
rs13481033	11	54651725	MCH	RBC	0.204537	0.606444	0.599062	0.518545	0.365527
rs13481033	11	54651725	MCH	WBC	0.204537	0.28056	0.72534	0.384285	0.305124
rs13481033	11	54651725	MCV	MON	0.691559	0.387344	0.819092	0.804616	0.571585
rs13481033	11	54651725	MCV	MPV	0.691559	0.107813	0.488269	0.356812	0.234937
rs13481033	11	54651725	MCV	NEU	0.691559	0.193361	0.81907	0.619609	0.382723
rs13481033	11	54651725	MCV	PCT	0.691559	0.211958	0.754589	0.622244	0.40058
rs13481033	11	54651725	MCV	PLT	0.691559	0.131647	0.955375	0.558752	0.29736
rs13481033	11	54651725	MCV	RBC	0.691559	0.606444	0.735548	0.884631	0.673477
rs13481033	11	54651725	MCV	WBC	0.691559	0.28056	0.923381	0.75207	0.492345
rs13481033	11	54651725	MON	MPV	0.387344	0.107813	0.25734	0.169883	0.190562
rs13481033	11	54651725	MON	NEU	0.387344	0.193361	0.23137	0.230102	0.248439
rs13481033	11	54651725	MON	PCT	0.387344	0.211958	0.239043	0.248401	0.261257
rs13481033	11	54651725	MON	PLT	0.387344	0.131647	0.594494	0.321566	0.252954
rs13481033	11	54651725	MON	RBC	0.387344	0.606444	0.951364	0.809237	0.567992
rs13481033	11	54651725	MON	WBC	0.387344	0.28056	0.397497	0.392144	0.346351
rs13481033	11	54651725	MPV	NEU	0.107813	0.193361	0.505725	0.167779	0.182656
rs13481033	11	54651725	MPV	PCT	0.107813	0.211958	0.676334	0.214265	0.193901
rs13481033	11	54651725	MPV	PLT	0.107813	0.131647	0.413432	0.113481	0.15552
rs13481033	11	54651725	MPV	RBC	0.107813	0.606444	0.814523	0.438447	0.246873
rs13481033	11	54651725	MPV	WBC	0.107813	0.28056	0.402141	0.184042	0.195742
rs13481033	11	54651725	NEU	PCT	0.193361	0.211958	0.847877	0.347602	0.271028
rs13481033	11	54651725	NEU	PLT	0.193361	0.131647	0.783057	0.250767	0.213603
rs13481033	11	54651725	NEU	RBC	0.193361	0.606444	0.376153	0.396614	0.316485
rs13481033	11	54651725	NEU	WBC	0.193361	0.28056	0.224667	0.184277	0.227497
rs13481033	11	54651725	PCT	PLT	0.211958	0.131647	0.316092	0.149242	0.193829
rs13481033	11	54651725	PCT	RBC	0.211958	0.606444	0.913208	0.638223	0.402042
rs13481033	11	54651725	PCT	WBC	0.211958	0.28056	0.873273	0.432701	0.318224
rs13481033	11	54651725	PLT	RBC	0.131647	0.606444	0.995758	0.535626	0.292704
rs13481033	11	54651725	PLT	WBC	0.131647	0.28056	0.827725	0.323133	0.242552
rs13481033	11	54651725	RBC	WBC	0.606444	0.28056	0.359051	0.47055	0.375076
rs13481034	11	54803790	ALY	BAS	0.905448	0.947808	0.508402	0.948256	0.727019
rs13481034	11	54803790	ALY	HCT	0.905448	0.691986	0.688057	0.946441	0.749455
rs13481034	11	54803790	ALY	HGB	0.905448	0.866617	0.470364	0.920299	0.684252
rs13481034	11	54803790	ALY	LIC	0.905448	0.381367	0.983875	0.904495	0.632516
rs13481034	11	54803790	ALY	LYM	0.905448	0.278127	0.622949	0.716581	0.4758
rs13481034	11	54803790	ALY	MCH	0.905448	0.204537	0.11699	0.263767	0.206309
rs13481034	11	54803790	ALY	MCV	0.905448	0.691559	0.21988	0.68133	0.422632
rs13481034	11	54803790	ALY	MON	0.905448	0.387344	0.453477	0.72027	0.509226
rs13481034	11	54803790	ALY	MPV	0.905448	0.107813	0.168735	0.222965	0.183979
rs13481034	11	54803790	ALY	NEU	0.905448	0.193361	0.418565	0.51506	0.346212
rs13481034	11	54803790	ALY	PCT	0.905448	0.211958	0.24034	0.406295	0.300508
rs13481034	11	54803790	ALY	PLT	0.905448	0.131647	0.369871	0.396515	0.263063
rs13481034	11	54803790	ALY	RBC	0.905448	0.606444	0.890212	0.963913	0.773852
rs13481034	11	54803790	ALY	WBC	0.905448	0.28056	0.611337	0.71386	0.475851
rs13481034	11	54803790	BAS	HCT	0.947808	0.691986	0.766824	0.967386	0.788589
rs13481034	11	54803790	BAS	HGB	0.947808	0.866617	0.777663	0.989235	0.858398
rs13481034	11	54803790	BAS	LIC	0.947808	0.381367	0.212766	0.527211	0.358114
rs13481034	11	54803790	BAS	LYM	0.947808	0.278127	0.969788	0.842139	0.528011
rs13481034	11	54803790	BAS	MCH	0.947808	0.204537	0.737649	0.691587	0.410969
rs13481034	11	54803790	BAS	MCV	0.947808	0.691559	0.445338	0.872623	0.632037
rs13481034	11	54803790	BAS	MON	0.947808	0.387344	0.364753	0.673812	0.470342
rs13481034	11	54803790	BAS	MPV	0.947808	0.107813	0.693811	0.506816	0.254848
rs13481034	11	54803790	BAS	NEU	0.947808	0.193361	0.412748	0.52303	0.34684
rs13481034	11	54803790	BAS	PCT	0.947808	0.211958	0.131621	0.296983	0.224374
rs13481034	11	54803790	BAS	PLT	0.947808	0.131647	0.229932	0.31148	0.230765
rs13481034	11	54803790	BAS	RBC	0.947808	0.606444	0.890702	0.969465	0.783959
rs13481034	11	54803790	BAS	WBC	0.947808	0.28056	0.828535	0.80566	0.514905
rs13481034	11	54803790	HCT	HGB	0.691986	0.866617	0.87673	0.972434	0.802218
rs13481034	11	54803790	HCT	LIC	0.691986	0.381367	0.863564	0.814132	0.574135
rs13481034	11	54803790	HCT	LYM	0.691986	0.278127	0.328597	0.478852	0.371111
rs13481034	11	54803790	HCT	MCH	0.691986	0.204537	0.384748	0.443569	0.335822
rs13481034	11	54803790	HCT	MCV	0.691986	0.691559	0.829606	0.933167	0.73233
rs13481034	11	54803790	HCT	MON	0.691986	0.387344	0.901302	0.82851	0.584077
rs13481034	11	54803790	HCT	MPV	0.691986	0.107813	0.529023	0.37321	0.237893
rs13481034	11	54803790	HCT	NEU	0.691986	0.193361	0.353808	0.411997	0.31769
rs13481034	11	54803790	HCT	PCT	0.691986	0.211958	0.632929	0.575742	0.387448
rs13481034	11	54803790	HCT	PLT	0.691986	0.131647	0.88174	0.538265	0.294832
rs13481034	11	54803790	HCT	RBC	0.691986	0.606444	0.682796	0.868492	0.658091
rs13481034	11	54803790	HCT	WBC	0.691986	0.28056	0.339593	0.488941	0.377163
rs13481034	11	54803790	HGB	LIC	0.866617	0.381367	0.833521	0.859581	0.602919
rs13481034	11	54803790	HGB	LYM	0.866617	0.278127	0.371016	0.565965	0.402972
rs13481034	11	54803790	HGB	MCH	0.866617	0.204537	0.177846	0.328873	0.257161
rs13481034	11	54803790	HGB	MCV	0.866617	0.691559	0.47257	0.865877	0.636131
rs13481034	11	54803790	HGB	MON	0.866617	0.387344	0.654166	0.804821	0.56988
rs13481034	11	54803790	HGB	MPV	0.866617	0.107813	0.534078	0.423699	0.24387
rs13481034	11	54803790	HGB	NEU	0.866617	0.193361	0.324797	0.443444	0.318999
rs13481034	11	54803790	HGB	PCT	0.866617	0.211958	0.501271	0.573598	0.381352
rs13481034	11	54803790	HGB	PLT	0.866617	0.131647	0.634387	0.511951	0.29052
rs13481034	11	54803790	HGB	RBC	0.866617	0.606444	0.747013	0.931262	0.724369
rs13481034	11	54803790	HGB	WBC	0.866617	0.28056	0.336924	0.543293	0.390307
rs13481034	11	54803790	LIC	LYM	0.381367	0.278127	0.189353	0.251925	0.260897
rs13481034	11	54803790	LIC	MCH	0.381367	0.204537	0.639688	0.423689	0.330597
rs13481034	11	54803790	LIC	MCV	0.381367	0.691559	0.496691	0.667857	0.493301
rs13481034	11	54803790	LIC	MON	0.381367	0.387344	0.624386	0.574046	0.440826
rs13481034	11	54803790	LIC	MPV	0.381367	0.107813	0.377154	0.214714	0.206201
rs13481034	11	54803790	LIC	NEU	0.381367	0.193361	0.383931	0.309086	0.288505
rs13481034	11	54803790	LIC	PCT	0.381367	0.211958	0.20542	0.224085	0.245738
rs13481034	11	54803790	LIC	PLT	0.381367	0.131647	0.85566	0.390967	0.263461
rs13481034	11	54803790	LIC	RBC	0.381367	0.606444	0.681766	0.71795	0.522841
rs13481034	11	54803790	LIC	WBC	0.381367	0.28056	0.220162	0.277341	0.279628
rs13481034	11	54803790	LYM	MCH	0.278127	0.204537	0.85478	0.417925	0.310737
rs13481034	11	54803790	LYM	MCV	0.278127	0.691559	0.882461	0.7377	0.485855
rs13481034	11	54803790	LYM	MON	0.278127	0.387344	0.477602	0.430602	0.362715
rs13481034	11	54803790	LYM	MPV	0.278127	0.107813	0.407982	0.184719	0.195798
rs13481034	11	54803790	LYM	NEU	0.278127	0.193361	0.25324	0.197821	0.235924
rs13481034	11	54803790	LYM	PCT	0.278127	0.211958	0.978419	0.45695	0.321356
rs13481034	11	54803790	LYM	PLT	0.278127	0.131647	0.751343	0.303953	0.239569
rs13481034	11	54803790	LYM	RBC	0.278127	0.606444	0.397981	0.493338	0.386742
rs13481034	11	54803790	LYM	WBC	0.278127	0.28056	0.272782	0.260959	0.277118
rs13481034	11	54803790	MCH	MCV	0.204537	0.691559	0.683451	0.586406	0.384701
rs13481034	11	54803790	MCH	MON	0.204537	0.387344	0.418902	0.338667	0.304322
rs13481034	11	54803790	MCH	MPV	0.204537	0.107813	0.411658	0.152107	0.180792
rs13481034	11	54803790	MCH	NEU	0.204537	0.193361	0.621664	0.284494	0.257084
rs13481034	11	54803790	MCH	PCT	0.204537	0.211958	0.468851	0.253766	0.255539
rs13481034	11	54803790	MCH	PLT	0.204537	0.131647	0.633515	0.227868	0.213316
rs13481034	11	54803790	MCH	RBC	0.204537	0.606444	0.599062	0.518545	0.365527
rs13481034	11	54803790	MCH	WBC	0.204537	0.28056	0.72534	0.384285	0.305124
rs13481034	11	54803790	MCV	MON	0.691559	0.387344	0.819092	0.804616	0.571585
rs13481034	11	54803790	MCV	MPV	0.691559	0.107813	0.488269	0.356812	0.234937
rs13481034	11	54803790	MCV	NEU	0.691559	0.193361	0.81907	0.619609	0.382723
rs13481034	11	54803790	MCV	PCT	0.691559	0.211958	0.754589	0.622244	0.40058
rs13481034	11	54803790	MCV	PLT	0.691559	0.131647	0.955375	0.558752	0.29736
rs13481034	11	54803790	MCV	RBC	0.691559	0.606444	0.735548	0.884631	0.673477
rs13481034	11	54803790	MCV	WBC	0.691559	0.28056	0.923381	0.75207	0.492345
rs13481034	11	54803790	MON	MPV	0.387344	0.107813	0.25734	0.169883	0.190562
rs13481034	11	54803790	MON	NEU	0.387344	0.193361	0.23137	0.230102	0.248439
rs13481034	11	54803790	MON	PCT	0.387344	0.211958	0.239043	0.248401	0.261257
rs13481034	11	54803790	MON	PLT	0.387344	0.131647	0.594494	0.321566	0.252954
rs13481034	11	54803790	MON	RBC	0.387344	0.606444	0.951364	0.809237	0.567992
rs13481034	11	54803790	MON	WBC	0.387344	0.28056	0.397497	0.392144	0.346351
rs13481034	11	54803790	MPV	NEU	0.107813	0.193361	0.505725	0.167779	0.182656
rs13481034	11	54803790	MPV	PCT	0.107813	0.211958	0.676334	0.214265	0.193901
rs13481034	11	54803790	MPV	PLT	0.107813	0.131647	0.413432	0.113481	0.15552
rs13481034	11	54803790	MPV	RBC	0.107813	0.606444	0.814523	0.438447	0.246873
rs13481034	11	54803790	MPV	WBC	0.107813	0.28056	0.402141	0.184042	0.195742
rs13481034	11	54803790	NEU	PCT	0.193361	0.211958	0.847877	0.347602	0.271028
rs13481034	11	54803790	NEU	PLT	0.193361	0.131647	0.783057	0.250767	0.213603
rs13481034	11	54803790	NEU	RBC	0.193361	0.606444	0.376153	0.396614	0.316485
rs13481034	11	54803790	NEU	WBC	0.193361	0.28056	0.224667	0.184277	0.227497
rs13481034	11	54803790	PCT	PLT	0.211958	0.131647	0.316092	0.149242	0.193829
rs13481034	11	54803790	PCT	RBC	0.211958	0.606444	0.913208	0.638223	0.402042
rs13481034	11	54803790	PCT	WBC	0.211958	0.28056	0.873273	0.432701	0.318224
rs13481034	11	54803790	PLT	RBC	0.131647	0.606444	0.995758	0.535626	0.292704
rs13481034	11	54803790	PLT	WBC	0.131647	0.28056	0.827725	0.323133	0.242552
rs13481034	11	54803790	RBC	WBC	0.606444	0.28056	0.359051	0.47055	0.375076
gnf11.056.741	11	54903979	ALY	BAS	0.905448	0.947808	0.508402	0.948256	0.727019
gnf11.056.741	11	54903979	ALY	HCT	0.905448	0.691986	0.688057	0.946441	0.749455
gnf11.056.741	11	54903979	ALY	HGB	0.905448	0.866617	0.470364	0.920299	0.684252
gnf11.056.741	11	54903979	ALY	LIC	0.905448	0.381367	0.983875	0.904495	0.632516
gnf11.056.741	11	54903979	ALY	LYM	0.905448	0.278127	0.622949	0.716581	0.4758
gnf11.056.741	11	54903979	ALY	MCH	0.905448	0.204537	0.11699	0.263767	0.206309
gnf11.056.741	11	54903979	ALY	MCV	0.905448	0.691559	0.21988	0.68133	0.422632
gnf11.056.741	11	54903979	ALY	MON	0.905448	0.387344	0.453477	0.72027	0.509226
gnf11.056.741	11	54903979	ALY	MPV	0.905448	0.107813	0.168735	0.222965	0.183979
gnf11.056.741	11	54903979	ALY	NEU	0.905448	0.193361	0.418565	0.51506	0.346212
gnf11.056.741	11	54903979	ALY	PCT	0.905448	0.211958	0.24034	0.406295	0.300508
gnf11.056.741	11	54903979	ALY	PLT	0.905448	0.131647	0.369871	0.396515	0.263063
gnf11.056.741	11	54903979	ALY	RBC	0.905448	0.606444	0.890212	0.963913	0.773852
gnf11.056.741	11	54903979	ALY	WBC	0.905448	0.28056	0.611337	0.71386	0.475851
gnf11.056.741	11	54903979	BAS	HCT	0.947808	0.691986	0.766824	0.967386	0.788589
gnf11.056.741	11	54903979	BAS	HGB	0.947808	0.866617	0.777663	0.989235	0.858398
gnf11.056.741	11	54903979	BAS	LIC	0.947808	0.381367	0.212766	0.527211	0.358114
gnf11.056.741	11	54903979	BAS	LYM	0.947808	0.278127	0.969788	0.842139	0.528011
gnf11.056.741	11	54903979	BAS	MCH	0.947808	0.204537	0.737649	0.691587	0.410969
gnf11.056.741	11	54903979	BAS	MCV	0.947808	0.691559	0.445338	0.872623	0.632037
gnf11.056.741	11	54903979	BAS	MON	0.947808	0.387344	0.364753	0.673812	0.470342
gnf11.056.741	11	54903979	BAS	MPV	0.947808	0.107813	0.693811	0.506816	0.254848
gnf11.056.741	11	54903979	BAS	NEU	0.947808	0.193361	0.412748	0.52303	0.34684
gnf11.056.741	11	54903979	BAS	PCT	0.947808	0.211958	0.131621	0.296983	0.224374
gnf11.056.741	11	54903979	BAS	PLT	0.947808	0.131647	0.229932	0.31148	0.230765
gnf11.056.741	11	54903979	BAS	RBC	0.947808	0.606444	0.890702	0.969465	0.783959
gnf11.056.741	11	54903979	BAS	WBC	0.947808	0.28056	0.828535	0.80566	0.514905
gnf11.056.741	11	54903979	HCT	HGB	0.691986	0.866617	0.87673	0.972434	0.802218
gnf11.056.741	11	54903979	HCT	LIC	0.691986	0.381367	0.863564	0.814132	0.574135
gnf11.056.741	11	54903979	HCT	LYM	0.691986	0.278127	0.328597	0.478852	0.371111
gnf11.056.741	11	54903979	HCT	MCH	0.691986	0.204537	0.384748	0.443569	0.335822
gnf11.056.741	11	54903979	HCT	MCV	0.691986	0.691559	0.829606	0.933167	0.73233
gnf11.056.741	11	54903979	HCT	MON	0.691986	0.387344	0.901302	0.82851	0.584077
gnf11.056.741	11	54903979	HCT	MPV	0.691986	0.107813	0.529023	0.37321	0.237893
gnf11.056.741	11	54903979	HCT	NEU	0.691986	0.193361	0.353808	0.411997	0.31769
gnf11.056.741	11	54903979	HCT	PCT	0.691986	0.211958	0.632929	0.575742	0.387448
gnf11.056.741	11	54903979	HCT	PLT	0.691986	0.131647	0.88174	0.538265	0.294832
gnf11.056.741	11	54903979	HCT	RBC	0.691986	0.606444	0.682796	0.868492	0.658091
gnf11.056.741	11	54903979	HCT	WBC	0.691986	0.28056	0.339593	0.488941	0.377163
gnf11.056.741	11	54903979	HGB	LIC	0.866617	0.381367	0.833521	0.859581	0.602919
gnf11.056.741	11	54903979	HGB	LYM	0.866617	0.278127	0.371016	0.565965	0.402972
gnf11.056.741	11	54903979	HGB	MCH	0.866617	0.204537	0.177846	0.328873	0.257161
gnf11.056.741	11	54903979	HGB	MCV	0.866617	0.691559	0.47257	0.865877	0.636131
gnf11.056.741	11	54903979	HGB	MON	0.866617	0.387344	0.654166	0.804821	0.56988
gnf11.056.741	11	54903979	HGB	MPV	0.866617	0.107813	0.534078	0.423699	0.24387
gnf11.056.741	11	54903979	HGB	NEU	0.866617	0.193361	0.324797	0.443444	0.318999
gnf11.056.741	11	54903979	HGB	PCT	0.866617	0.211958	0.501271	0.573598	0.381352
gnf11.056.741	11	54903979	HGB	PLT	0.866617	0.131647	0.634387	0.511951	0.29052
gnf11.056.741	11	54903979	HGB	RBC	0.866617	0.606444	0.747013	0.931262	0.724369
gnf11.056.741	11	54903979	HGB	WBC	0.866617	0.28056	0.336924	0.543293	0.390307
gnf11.056.741	11	54903979	LIC	LYM	0.381367	0.278127	0.189353	0.251925	0.260897
gnf11.056.741	11	54903979	LIC	MCH	0.381367	0.204537	0.639688	0.423689	0.330597
gnf11.056.741	11	54903979	LIC	MCV	0.381367	0.691559	0.496691	0.667857	0.493301
gnf11.056.741	11	54903979	LIC	MON	0.381367	0.387344	0.624386	0.574046	0.440826
gnf11.056.741	11	54903979	LIC	MPV	0.381367	0.107813	0.377154	0.214714	0.206201
gnf11.056.741	11	54903979	LIC	NEU	0.381367	0.193361	0.383931	0.309086	0.288505
gnf11.056.741	11	54903979	LIC	PCT	0.381367	0.211958	0.20542	0.224085	0.245738
gnf11.056.741	11	54903979	LIC	PLT	0.381367	0.131647	0.85566	0.390967	0.263461
gnf11.056.741	11	54903979	LIC	RBC	0.381367	0.606444	0.681766	0.71795	0.522841
gnf11.056.741	11	54903979	LIC	WBC	0.381367	0.28056	0.220162	0.277341	0.279628
gnf11.056.741	11	54903979	LYM	MCH	0.278127	0.204537	0.85478	0.417925	0.310737
gnf11.056.741	11	54903979	LYM	MCV	0.278127	0.691559	0.882461	0.7377	0.485855
gnf11.056.741	11	54903979	LYM	MON	0.278127	0.387344	0.477602	0.430602	0.362715
gnf11.056.741	11	54903979	LYM	MPV	0.278127	0.107813	0.407982	0.184719	0.195798
gnf11.056.741	11	54903979	LYM	NEU	0.278127	0.193361	0.25324	0.197821	0.235924
gnf11.056.741	11	54903979	LYM	PCT	0.278127	0.211958	0.978419	0.45695	0.321356
gnf11.056.741	11	54903979	LYM	PLT	0.278127	0.131647	0.751343	0.303953	0.239569
gnf11.056.741	11	54903979	LYM	RBC	0.278127	0.606444	0.397981	0.493338	0.386742
gnf11.056.741	11	54903979	LYM	WBC	0.278127	0.28056	0.272782	0.260959	0.277118
gnf11.056.741	11	54903979	MCH	MCV	0.204537	0.691559	0.683451	0.586406	0.384701
gnf11.056.741	11	54903979	MCH	MON	0.204537	0.387344	0.418902	0.338667	0.304322
gnf11.056.741	11	54903979	MCH	MPV	0.204537	0.107813	0.411658	0.152107	0.180792
gnf11.056.741	11	54903979	MCH	NEU	0.204537	0.193361	0.621664	0.284494	0.257084
gnf11.056.741	11	54903979	MCH	PCT	0.204537	0.211958	0.468851	0.253766	0.255539
gnf11.056.741	11	54903979	MCH	PLT	0.204537	0.131647	0.633515	0.227868	0.213316
gnf11.056.741	11	54903979	MCH	RBC	0.204537	0.606444	0.599062	0.518545	0.365527
gnf11.056.741	11	54903979	MCH	WBC	0.204537	0.28056	0.72534	0.384285	0.305124
gnf11.056.741	11	54903979	MCV	MON	0.691559	0.387344	0.819092	0.804616	0.571585
gnf11.056.741	11	54903979	MCV	MPV	0.691559	0.107813	0.488269	0.356812	0.234937
gnf11.056.741	11	54903979	MCV	NEU	0.691559	0.193361	0.81907	0.619609	0.382723
gnf11.056.741	11	54903979	MCV	PCT	0.691559	0.211958	0.754589	0.622244	0.40058
gnf11.056.741	11	54903979	MCV	PLT	0.691559	0.131647	0.955375	0.558752	0.29736
gnf11.056.741	11	54903979	MCV	RBC	0.691559	0.606444	0.735548	0.884631	0.673477
gnf11.056.741	11	54903979	MCV	WBC	0.691559	0.28056	0.923381	0.75207	0.492345
gnf11.056.741	11	54903979	MON	MPV	0.387344	0.107813	0.25734	0.169883	0.190562
gnf11.056.741	11	54903979	MON	NEU	0.387344	0.193361	0.23137	0.230102	0.248439
gnf11.056.741	11	54903979	MON	PCT	0.387344	0.211958	0.239043	0.248401	0.261257
gnf11.056.741	11	54903979	MON	PLT	0.387344	0.131647	0.594494	0.321566	0.252954
gnf11.056.741	11	54903979	MON	RBC	0.387344	0.606444	0.951364	0.809237	0.567992
gnf11.056.741	11	54903979	MON	WBC	0.387344	0.28056	0.397497	0.392144	0.346351
gnf11.056.741	11	54903979	MPV	NEU	0.107813	0.193361	0.505725	0.167779	0.182656
gnf11.056.741	11	54903979	MPV	PCT	0.107813	0.211958	0.676334	0.214265	0.193901
gnf11.056.741	11	54903979	MPV	PLT	0.107813	0.131647	0.413432	0.113481	0.15552
gnf11.056.741	11	54903979	MPV	RBC	0.107813	0.606444	0.814523	0.438447	0.246873
gnf11.056.741	11	54903979	MPV	WBC	0.107813	0.28056	0.402141	0.184042	0.195742
gnf11.056.741	11	54903979	NEU	PCT	0.193361	0.211958	0.847877	0.347602	0.271028
gnf11.056.741	11	54903979	NEU	PLT	0.193361	0.131647	0.783057	0.250767	0.213603
gnf11.056.741	11	54903979	NEU	RBC	0.193361	0.606444	0.376153	0.396614	0.316485
gnf11.056.741	11	54903979	NEU	WBC	0.193361	0.28056	0.224667	0.184277	0.227497
gnf11.056.741	11	54903979	PCT	PLT	0.211958	0.131647	0.316092	0.149242	0.193829
gnf11.056.741	11	54903979	PCT	RBC	0.211958	0.606444	0.913208	0.638223	0.402042
gnf11.056.741	11	54903979	PCT	WBC	0.211958	0.28056	0.873273	0.432701	0.318224
gnf11.056.741	11	54903979	PLT	RBC	0.131647	0.606444	0.995758	0.535626	0.292704
gnf11.056.741	11	54903979	PLT	WBC	0.131647	0.28056	0.827725	0.323133	0.242552
gnf11.056.741	11	54903979	RBC	WBC	0.606444	0.28056	0.359051	0.47055	0.375076
rs4228731	11	55147396	ALY	BAS	0.427212	0.351988	0.279436	0.386281	0.34245
rs4228731	11	55147396	ALY	HCT	0.427212	0.489457	0.869646	0.756008	0.54213
rs4228731	11	55147396	ALY	HGB	0.427212	0.609444	0.670974	0.745377	0.548249
rs4228731	11	55147396	ALY	LIC	0.427212	0.840242	0.187278	0.493698	0.338198
rs4228731	11	55147396	ALY	LYM	0.427212	0.294825	0.116581	0.207474	0.209639
rs4228731	11	55147396	ALY	MCH	0.427212	0.745021	0.917702	0.872762	0.628578
rs4228731	11	55147396	ALY	MCV	0.427212	0.829139	0.32021	0.62899	0.44979
rs4228731	11	55147396	ALY	MON	0.427212	0.617576	0.84549	0.80878	0.583347
rs4228731	11	55147396	ALY	MPV	0.427212	0.498347	0.300546	0.481677	0.390896
rs4228731	11	55147396	ALY	NEU	0.427212	0.801351	0.259479	0.564229	0.403089
rs4228731	11	55147396	ALY	PCT	0.427212	0.413164	0.174758	0.324797	0.286169
rs4228731	11	55147396	ALY	PLT	0.427212	0.458603	0.736391	0.693983	0.510268
rs4228731	11	55147396	ALY	RBC	0.427212	0.639445	0.537913	0.698943	0.520503
rs4228731	11	55147396	ALY	WBC	0.427212	0.281143	0.133489	0.219242	0.224066
rs4228731	11	55147396	BAS	HCT	0.351988	0.489457	0.625714	0.615355	0.462802
rs4228731	11	55147396	BAS	HGB	0.351988	0.609444	0.695621	0.703095	0.506808
rs4228731	11	55147396	BAS	LIC	0.351988	0.840242	0.317336	0.578612	0.41769
rs4228731	11	55147396	BAS	LYM	0.351988	0.294825	0.894875	0.575834	0.408145
rs4228731	11	55147396	BAS	MCH	0.351988	0.745021	0.265468	0.502296	0.37735
rs4228731	11	55147396	BAS	MCV	0.351988	0.829139	0.408538	0.642428	0.461906
rs4228731	11	55147396	BAS	MON	0.351988	0.617576	0.753077	0.728023	0.518303
rs4228731	11	55147396	BAS	MPV	0.351988	0.498347	0.232177	0.379722	0.327701
rs4228731	11	55147396	BAS	NEU	0.351988	0.801351	0.507053	0.691627	0.494962
rs4228731	11	55147396	BAS	PCT	0.351988	0.413164	0.101977	0.208777	0.199104
rs4228731	11	55147396	BAS	PLT	0.351988	0.458603	0.750008	0.646555	0.47208
rs4228731	11	55147396	BAS	RBC	0.351988	0.639445	0.475825	0.613607	0.46108
rs4228731	11	55147396	BAS	WBC	0.351988	0.281143	0.794295	0.532742	0.391804
rs4228731	11	55147396	HCT	HGB	0.489457	0.609444	0.566581	0.736558	0.550571
rs4228731	11	55147396	HCT	LIC	0.489457	0.840242	0.88246	0.917187	0.687063
rs4228731	11	55147396	HCT	LYM	0.489457	0.294825	0.878157	0.658883	0.456366
rs4228731	11	55147396	HCT	MCH	0.489457	0.745021	0.626173	0.814615	0.602128
rs4228731	11	55147396	HCT	MCV	0.489457	0.829139	0.912714	0.920953	0.690483
rs4228731	11	55147396	HCT	MON	0.489457	0.617576	0.645033	0.77431	0.575526
rs4228731	11	55147396	HCT	MPV	0.489457	0.498347	0.712968	0.744173	0.550226
rs4228731	11	55147396	HCT	NEU	0.489457	0.801351	0.594798	0.819944	0.603353
rs4228731	11	55147396	HCT	PCT	0.489457	0.413164	0.381951	0.528306	0.423635
rs4228731	11	55147396	HCT	PLT	0.489457	0.458603	0.215015	0.416264	0.338049
rs4228731	11	55147396	HCT	RBC	0.489457	0.639445	0.533747	0.733446	0.547397
rs4228731	11	55147396	HCT	WBC	0.489457	0.281143	0.577482	0.535522	0.409185
rs4228731	11	55147396	HGB	LIC	0.609444	0.840242	0.845214	0.947044	0.747365
rs4228731	11	55147396	HGB	LYM	0.609444	0.294825	0.760061	0.679129	0.472562
rs4228731	11	55147396	HGB	MCH	0.609444	0.745021	0.575762	0.847425	0.635605
rs4228731	11	55147396	HGB	MCV	0.609444	0.829139	0.779543	0.931836	0.726443
rs4228731	11	55147396	HGB	MON	0.609444	0.617576	0.728881	0.858628	0.647663
rs4228731	11	55147396	HGB	MPV	0.609444	0.498347	0.571646	0.74373	0.555884
rs4228731	11	55147396	HGB	NEU	0.609444	0.801351	0.638377	0.886883	0.67337
rs4228731	11	55147396	HGB	PCT	0.609444	0.413164	0.408814	0.603048	0.461022
rs4228731	11	55147396	HGB	PLT	0.609444	0.458603	0.181985	0.428	0.322016
rs4228731	11	55147396	HGB	RBC	0.609444	0.639445	0.619052	0.828174	0.622398
rs4228731	11	55147396	HGB	WBC	0.609444	0.281143	0.560984	0.58489	0.429779
rs4228731	11	55147396	LIC	LYM	0.840242	0.294825	0.558095	0.682451	0.470678
rs4228731	11	55147396	LIC	MCH	0.840242	0.745021	0.552593	0.908038	0.690922
rs4228731	11	55147396	LIC	MCV	0.840242	0.829139	0.832413	0.981981	0.833906
rs4228731	11	55147396	LIC	MON	0.840242	0.617576	0.441821	0.815626	0.591398
rs4228731	11	55147396	LIC	MPV	0.840242	0.498347	0.924456	0.928824	0.701183
rs4228731	11	55147396	LIC	NEU	0.840242	0.801351	0.900624	0.985598	0.84546
rs4228731	11	55147396	LIC	PCT	0.840242	0.413164	0.456726	0.719445	0.517244
rs4228731	11	55147396	LIC	PLT	0.840242	0.458603	0.696754	0.853654	0.624233
rs4228731	11	55147396	LIC	RBC	0.840242	0.639445	0.992343	0.973933	0.797511
rs4228731	11	55147396	LIC	WBC	0.840242	0.281143	0.57053	0.675554	0.461553
rs4228731	11	55147396	LYM	MCH	0.294825	0.745021	0.781829	0.740818	0.498907
rs4228731	11	55147396	LYM	MCV	0.294825	0.829139	0.490399	0.64389	0.452007
rs4228731	11	55147396	LYM	MON	0.294825	0.617576	0.889082	0.72502	0.488931
rs4228731	11	55147396	LYM	MPV	0.294825	0.498347	0.2756	0.378521	0.332339
rs4228731	11	55147396	LYM	NEU	0.294825	0.801351	0.989139	0.820364	0.530906
rs4228731	11	55147396	LYM	PCT	0.294825	0.413164	0.301659	0.358676	0.328688
rs4228731	11	55147396	LYM	PLT	0.294825	0.458603	0.954378	0.663784	0.45316
rs4228731	11	55147396	LYM	RBC	0.294825	0.639445	0.643103	0.646938	0.460783
rs4228731	11	55147396	LYM	WBC	0.294825	0.281143	0.314751	0.294644	0.296271
rs4228731	11	55147396	MCH	MCV	0.745021	0.829139	0.966065	0.984351	0.837184
rs4228731	11	55147396	MCH	MON	0.745021	0.617576	0.792816	0.918136	0.710428
rs4228731	11	55147396	MCH	MPV	0.745021	0.498347	0.823121	0.882626	0.657352
rs4228731	11	55147396	MCH	NEU	0.745021	0.801351	0.547144	0.896593	0.67907
rs4228731	11	55147396	MCH	PCT	0.745021	0.413164	0.507696	0.715549	0.523353
rs4228731	11	55147396	MCH	PLT	0.745021	0.458603	0.461288	0.717831	0.527183
rs4228731	11	55147396	MCH	RBC	0.745021	0.639445	0.63375	0.880008	0.669044
rs4228731	11	55147396	MCH	WBC	0.745021	0.281143	0.852792	0.751279	0.49409
rs4228731	11	55147396	MCV	MON	0.829139	0.617576	0.962188	0.964894	0.776277
rs4228731	11	55147396	MCV	MPV	0.829139	0.498347	0.610374	0.838906	0.618424
rs4228731	11	55147396	MCV	NEU	0.829139	0.801351	0.765504	0.968708	0.797811
rs4228731	11	55147396	MCV	PCT	0.829139	0.413164	0.501316	0.740828	0.533697
rs4228731	11	55147396	MCV	PLT	0.829139	0.458603	0.252592	0.584691	0.40841
rs4228731	11	55147396	MCV	RBC	0.829139	0.639445	0.849721	0.952955	0.760113
rs4228731	11	55147396	MCV	WBC	0.829139	0.281143	0.643065	0.704323	0.474831
rs4228731	11	55147396	MON	MPV	0.617576	0.498347	0.267034	0.544123	0.407017
rs4228731	11	55147396	MON	NEU	0.617576	0.801351	0.995229	0.964854	0.77481
rs4228731	11	55147396	MON	PCT	0.617576	0.413164	0.345431	0.562196	0.432618
rs4228731	11	55147396	MON	PLT	0.617576	0.458603	0.204792	0.458259	0.345512
rs4228731	11	55147396	MON	RBC	0.617576	0.639445	0.621165	0.832224	0.625917
rs4228731	11	55147396	MON	WBC	0.617576	0.281143	0.808332	0.68652	0.467781
rs4228731	11	55147396	MPV	NEU	0.498347	0.801351	0.205195	0.543375	0.369098
rs4228731	11	55147396	MPV	PCT	0.498347	0.413164	0.35754	0.516203	0.41529
rs4228731	11	55147396	MPV	PLT	0.498347	0.458603	0.776351	0.749502	0.547921
rs4228731	11	55147396	MPV	RBC	0.498347	0.639445	0.539851	0.741287	0.553214
rs4228731	11	55147396	MPV	WBC	0.498347	0.281143	0.263294	0.35946	0.320459
rs4228731	11	55147396	NEU	PCT	0.801351	0.413164	0.844093	0.862863	0.618182
rs4228731	11	55147396	NEU	PLT	0.801351	0.458603	0.263318	0.586669	0.415161
rs4228731	11	55147396	NEU	RBC	0.801351	0.639445	0.665704	0.905296	0.695424
rs4228731	11	55147396	NEU	WBC	0.801351	0.281143	0.987773	0.808181	0.515714
rs4228731	11	55147396	PCT	PLT	0.413164	0.458603	0.119863	0.271347	0.231772
rs4228731	11	55147396	PCT	RBC	0.413164	0.639445	0.260676	0.499635	0.383613
rs4228731	11	55147396	PCT	WBC	0.413164	0.281143	0.125714	0.206751	0.215334
rs4228731	11	55147396	PLT	RBC	0.458603	0.639445	0.100817	0.316948	0.219565
rs4228731	11	55147396	PLT	WBC	0.458603	0.281143	0.594586	0.526403	0.404351
rs4228731	11	55147396	RBC	WBC	0.639445	0.281143	0.485649	0.559731	0.417835
rs13481037	11	55544943	ALY	BAS	0.551998	0.272858	0.56311	0.552229	0.413658
rs13481037	11	55544943	ALY	HCT	0.551998	0.163119	0.389558	0.349439	0.285467
rs13481037	11	55544943	ALY	HGB	0.551998	0.106574	0.525387	0.325169	0.229041
rs13481037	11	55544943	ALY	LIC	0.551998	0.679945	0.810924	0.881749	0.664383
rs13481037	11	55544943	ALY	LYM	0.551998	0.302765	0.951039	0.7201	0.486541
rs13481037	11	55544943	ALY	MCH	0.551998	0.47171	0.163191	0.388646	0.29823
rs13481037	11	55544943	ALY	MCV	0.551998	0.41452	0.229445	0.435182	0.349553
rs13481037	11	55544943	ALY	MON	0.551998	0.28472	0.383713	0.467473	0.378313
rs13481037	11	55544943	ALY	MPV	0.551998	0.272864	0.276408	0.384331	0.329878
rs13481037	11	55544943	ALY	NEU	0.551998	0.1673	0.943391	0.559176	0.339025
rs13481037	11	55544943	ALY	PCT	0.551998	0.204	0.337662	0.365578	0.310075
rs13481037	11	55544943	ALY	PLT	0.551998	0.160889	0.692266	0.472071	0.316736
rs13481037	11	55544943	ALY	RBC	0.551998	0.162009	0.239424	0.261889	0.246694
rs13481037	11	55544943	ALY	WBC	0.551998	0.231325	0.917538	0.63771	0.41526
rs13481037	11	55544943	BAS	HCT	0.272858	0.163119	0.83699	0.361434	0.272972
rs13481037	11	55544943	BAS	HGB	0.272858	0.106574	0.402583	0.179561	0.193149
rs13481037	11	55544943	BAS	LIC	0.272858	0.679945	0.32836	0.469885	0.366701
rs13481037	11	55544943	BAS	LYM	0.272858	0.302765	0.36746	0.32182	0.309623
rs13481037	11	55544943	BAS	MCH	0.272858	0.47171	0.630311	0.540806	0.406979
rs13481037	11	55544943	BAS	MCV	0.272858	0.41452	0.569756	0.483396	0.38302
rs13481037	11	55544943	BAS	MON	0.272858	0.28472	0.179034	0.200482	0.23506
rs13481037	11	55544943	BAS	MPV	0.272858	0.272864	0.768998	0.455216	0.347619
rs13481037	11	55544943	BAS	NEU	0.272858	0.1673	0.193284	0.149276	0.202484
rs13481037	11	55544943	BAS	PCT	0.272858	0.204	0.304215	0.226831	0.253079
rs13481037	11	55544943	BAS	PLT	0.272858	0.160889	0.387509	0.227479	0.240752
rs13481037	11	55544943	BAS	RBC	0.272858	0.162009	0.567275	0.28784	0.258615
rs13481037	11	55544943	BAS	WBC	0.272858	0.231325	0.24238	0.212899	0.247656
rs13481037	11	55544943	HCT	HGB	0.163119	0.106574	0.0649094	0.0347754	0.0970254
rs13481037	11	55544943	HCT	LIC	0.163119	0.679945	0.836958	0.57573	0.341064
rs13481037	11	55544943	HCT	LYM	0.163119	0.302765	0.366636	0.236429	0.246693
rs13481037	11	55544943	HCT	MCH	0.163119	0.47171	0.550274	0.38789	0.297983
rs13481037	11	55544943	HCT	MCV	0.163119	0.41452	0.437271	0.31696	0.277013
rs13481037	11	55544943	HCT	MON	0.163119	0.28472	0.649925	0.320769	0.268304
rs13481037	11	55544943	HCT	MPV	0.163119	0.272864	0.987202	0.39579	0.277565
rs13481037	11	55544943	HCT	NEU	0.163119	0.1673	0.544115	0.20894	0.215121
rs13481037	11	55544943	HCT	PCT	0.163119	0.204	0.659073	0.265709	0.239049
rs13481037	11	55544943	HCT	PLT	0.163119	0.160889	0.595841	0.215841	0.213915
rs13481037	11	55544943	HCT	RBC	0.163119	0.162009	0.203223	0.106802	0.174179
rs13481037	11	55544943	HCT	WBC	0.163119	0.231325	0.550805	0.257219	0.24452
rs13481037	11	55544943	HGB	LIC	0.106574	0.679945	0.355478	0.292445	0.219507
rs13481037	11	55544943	HGB	LYM	0.106574	0.302765	0.447169	0.205193	0.201041
rs13481037	11	55544943	HGB	MCH	0.106574	0.47171	0.175293	0.149154	0.174339
rs13481037	11	55544943	HGB	MCV	0.106574	0.41452	0.254664	0.175005	0.190811
rs13481037	11	55544943	HGB	MON	0.106574	0.28472	0.912915	0.305184	0.214427
rs13481037	11	55544943	HGB	MPV	0.106574	0.272864	0.523472	0.212234	0.200557
rs13481037	11	55544943	HGB	NEU	0.106574	0.1673	0.961738	0.228606	0.182924
rs13481037	11	55544943	HGB	PCT	0.106574	0.204	0.788325	0.228535	0.192881
rs13481037	11	55544943	HGB	PLT	0.106574	0.160889	0.879343	0.210961	0.179256
rs13481037	11	55544943	HGB	RBC	0.106574	0.162009	0.103126	0.048735	0.1188
rs13481037	11	55544943	HGB	WBC	0.106574	0.231325	0.73271	0.236081	0.19906
rs13481037	11	55544943	LIC	LYM	0.679945	0.302765	0.139909	0.312186	0.251654
rs13481037	11	55544943	LIC	MCH	0.679945	0.47171	0.764247	0.832047	0.612354
rs13481037	11	55544943	LIC	MCV	0.679945	0.41452	0.280136	0.533885	0.402531
rs13481037	11	55544943	LIC	MON	0.679945	0.28472	0.136109	0.296373	0.24331
rs13481037	11	55544943	LIC	MPV	0.679945	0.272864	0.626483	0.635568	0.44565
rs13481037	11	55544943	LIC	NEU	0.679945	0.1673	0.180833	0.255614	0.231161
rs13481037	11	55544943	LIC	PCT	0.679945	0.204	0.894878	0.653293	0.400527
rs13481037	11	55544943	LIC	PLT	0.679945	0.160889	0.985301	0.615324	0.344784
rs13481037	11	55544943	LIC	RBC	0.679945	0.162009	0.526746	0.458353	0.31441
rs13481037	11	55544943	LIC	WBC	0.679945	0.231325	0.168287	0.297164	0.255627
rs13481037	11	55544943	LYM	MCH	0.302765	0.47171	0.680554	0.587826	0.435273
rs13481037	11	55544943	LYM	MCV	0.302765	0.41452	0.933121	0.637589	0.442022
rs13481037	11	55544943	LYM	MON	0.302765	0.28472	0.269535	0.275073	0.28503
rs13481037	11	55544943	LYM	MPV	0.302765	0.272864	0.444885	0.35872	0.325539
rs13481037	11	55544943	LYM	NEU	0.302765	0.1673	0.235521	0.181755	0.221793
rs13481037	11	55544943	LYM	PCT	0.302765	0.204	0.543585	0.340899	0.298671
rs13481037	11	55544943	LYM	PLT	0.302765	0.160889	0.622618	0.32165	0.269675
rs13481037	11	55544943	LYM	RBC	0.302765	0.162009	0.617075	0.321278	0.270369
rs13481037	11	55544943	LYM	WBC	0.302765	0.231325	0.249568	0.231333	0.257893
rs13481037	11	55544943	MCH	MCV	0.47171	0.41452	0.935846	0.757664	0.535626
rs13481037	11	55544943	MCH	MON	0.47171	0.28472	0.833143	0.625346	0.439082
rs13481037	11	55544943	MCH	MPV	0.47171	0.272864	0.328425	0.387549	0.339766
rs13481037	11	55544943	MCH	NEU	0.47171	0.1673	0.66568	0.435327	0.312517
rs13481037	11	55544943	MCH	PCT	0.47171	0.204	0.352689	0.342993	0.304344
rs13481037	11	55544943	MCH	PLT	0.47171	0.160889	0.619342	0.410425	0.301506
rs13481037	11	55544943	MCH	RBC	0.47171	0.162009	0.657087	0.425112	0.305676
rs13481037	11	55544943	MCH	WBC	0.47171	0.231325	0.376728	0.38167	0.329768
rs13481037	11	55544943	MCV	MON	0.41452	0.28472	0.149647	0.232824	0.237962
rs13481037	11	55544943	MCV	MPV	0.41452	0.272864	0.549628	0.474731	0.379907
rs13481037	11	55544943	MCV	NEU	0.41452	0.1673	0.623887	0.392483	0.300223
rs13481037	11	55544943	MCV	PCT	0.41452	0.204	0.608397	0.430579	0.334894
rs13481037	11	55544943	MCV	PLT	0.41452	0.160889	0.877121	0.460259	0.307125
rs13481037	11	55544943	MCV	RBC	0.41452	0.162009	0.363272	0.283182	0.264604
rs13481037	11	55544943	MCV	WBC	0.41452	0.231325	0.606454	0.458869	0.357813
rs13481037	11	55544943	MON	MPV	0.28472	0.272864	0.85139	0.489734	0.359213
rs13481037	11	55544943	MON	NEU	0.28472	0.1673	0.135837	0.121281	0.178028
rs13481037	11	55544943	MON	PCT	0.28472	0.204	0.312833	0.236938	0.258381
rs13481037	11	55544943	MON	PLT	0.28472	0.160889	0.340856	0.21564	0.236939
rs13481037	11	55544943	MON	RBC	0.28472	0.162009	0.738114	0.343611	0.27175
rs13481037	11	55544943	MON	WBC	0.28472	0.231325	0.234808	0.214349	0.248058
rs13481037	11	55544943	MPV	NEU	0.272864	0.1673	0.809263	0.359752	0.27579
rs13481037	11	55544943	MPV	PCT	0.272864	0.204	0.6352	0.351016	0.295826
rs13481037	11	55544943	MPV	PLT	0.272864	0.160889	0.790253	0.347279	0.269162
rs13481037	11	55544943	MPV	RBC	0.272864	0.162009	0.866583	0.367098	0.272943
rs13481037	11	55544943	MPV	WBC	0.272864	0.231325	0.327983	0.256607	0.271821
rs13481037	11	55544943	NEU	PCT	0.1673	0.204	0.63144	0.262916	0.240714
rs13481037	11	55544943	NEU	PLT	0.1673	0.160889	0.720923	0.24669	0.220915
rs13481037	11	55544943	NEU	RBC	0.1673	0.162009	0.912214	0.28544	0.226483
rs13481037	11	55544943	NEU	WBC	0.1673	0.231325	0.242729	0.155574	0.208044
rs13481037	11	55544943	PCT	PLT	0.204	0.160889	0.190265	0.118394	0.183225
rs13481037	11	55544943	PCT	RBC	0.204	0.162009	0.505018	0.224805	0.229804
rs13481037	11	55544943	PCT	WBC	0.204	0.231325	0.417641	0.249042	0.258192
rs13481037	11	55544943	PLT	RBC	0.160889	0.162009	0.596463	0.21506	0.213302
rs13481037	11	55544943	PLT	WBC	0.160889	0.231325	0.732151	0.302262	0.252011
rs13481037	11	55544943	RBC	WBC	0.162009	0.231325	0.397877	0.209492	0.230614
rs3668680	11	55825347	ALY	BAS	0.481656	0.151874	0.509921	0.361695	0.282441
rs3668680	11	55825347	ALY	HCT	0.481656	0.426974	0.904143	0.761882	0.54306
rs3668680	11	55825347	ALY	HGB	0.481656	0.513708	0.775576	0.770157	0.564741
rs3668680	11	55825347	ALY	LIC	0.481656	0.478993	0.242036	0.449381	0.361642
rs3668680	11	55825347	ALY	LYM	0.481656	0.251843	0.0968062	0.179915	0.183186
rs3668680	11	55825347	ALY	MCH	0.481656	0.596901	0.799163	0.81616	0.599664
rs3668680	11	55825347	ALY	MCV	0.481656	0.881253	0.677435	0.869277	0.640058
rs3668680	11	55825347	ALY	MON	0.481656	0.542684	0.80157	0.792891	0.580673
